## Additional File 7 for "Transcriptomic landscape of posterior regeneration in the annelid *Platynereis dumerilii*" (part 44 of 402)

### Sheet: trinotate_annotation_report (continued)
#gene_id	transcript_id	sprot_Top_BLASTX_hit	RNAMMER	prot_id	prot_coords	sprot_Top_BLASTP_hit	Pfam	SignalP	TmHMM	eggnog	Kegg	gene_ontology_BLASTX	gene_ontology_BLASTP	gene_ontology_Pfam
PladumEVm022930	PladumEVm022930t1	.	.	PladumEVm022930t1.p1	5207-6379[+]	.	PF04865.16^Baseplate_J^Baseplate J-like protein^76-338^E:5.5e-23	.	.	.	.	.	.	.
PladumEVm022930	PladumEVm022930t1	.	.	PladumEVm022930t1.p11	1211-1564[+]	.	.	.	.	.	.	.	.	.
PladumEVm022930	PladumEVm022930t1	.	.	PladumEVm022930t1.p5	514-1200[+]	.	.	.	.	.	.	.	.	.
PladumEVm022930	PladumEVm022930t1	.	.	PladumEVm022930t1.p2	3216-4337[+]	.	.	.	.	.	.	.	.	.
PladumEVm024263	PladumEVm024263t1	.	.	PladumEVm024263t1.p2	1564-2406[+]	.	.	.	.	.	.	.	.	.
PladumEVm024263	PladumEVm024263t1	.	.	PladumEVm024263t1.p3	2399-3196[+]	.	PF18352.3^Gp138_N^Phage protein Gp138 N-terminal domain^27-128^E:2.2e-29	.	.	.	.	.	.	.
PladumEVm024263	PladumEVm024263t1	.	.	PladumEVm024263t1.p1	3216-4337[+]	.	.	.	.	.	.	.	.	.
PladumEVm024263	PladumEVm024263t1	.	.	PladumEVm024263t1.p8	1211-1564[+]	.	.	.	.	.	.	.	.	.
PladumEVm024263	PladumEVm024263t1	.	.	PladumEVm024263t1.p4	514-1200[+]	.	.	.	.	.	.	.	.	.
PladumEVm024263	PladumEVm024263t1	.	.	PladumEVm024263t1.p5	2-517[+]	.	.	.	.	.	.	.	.	.
PladumEVm033559	PladumEVm033559t1	.	.	PladumEVm033559t1.p4	1211-1564[+]	.	.	.	.	.	.	.	.	.
PladumEVm033559	PladumEVm033559t1	.	.	PladumEVm033559t1.p3	2-517[+]	.	.	.	.	.	.	.	.	.
PladumEVm033559	PladumEVm033559t1	.	.	PladumEVm033559t1.p1	1564-2406[+]	.	.	.	.	.	.	.	.	.
PladumEVm033559	PladumEVm033559t1	.	.	PladumEVm033559t1.p2	514-1200[+]	.	.	.	.	.	.	.	.	.
PladumEVm023286	PladumEVm023286t1	.	.	PladumEVm023286t1.p1	240-1394[+]	.	.	.	.	.	.	.	.	.
PladumEVm007945	PladumEVm007945t1	Y1569_XYLFA^Y1569_XYLFA^Q:653-9,H:1-220^26.201%ID^E:2.31e-10^RecName: Full=Uncharacterized protein XF_1569/XF_1674;^Bacteria; Proteobacteria; Gammaproteobacteria; Xanthomonadales; Xanthomonadaceae; Xylella	.	PladumEVm007945t1.p5	5869-6345[+]	.	.	.	.	COG5410^phage protein	KEGG:xfa:XF_1569`KEGG:xfa:XF_1674	.	.	.
PladumEVm007945	PladumEVm007945t1	Y1569_XYLFA^Y1569_XYLFA^Q:653-9,H:1-220^26.201%ID^E:2.31e-10^RecName: Full=Uncharacterized protein XF_1569/XF_1674;^Bacteria; Proteobacteria; Gammaproteobacteria; Xanthomonadales; Xanthomonadaceae; Xylella	.	PladumEVm007945t1.p2	2207-3079[+]	.	PF04542.16^Sigma70_r2^Sigma-70 region 2^108-152^E:0.00011	.	.	COG5410^phage protein	KEGG:xfa:XF_1569`KEGG:xfa:XF_1674	.	.	GO:0003700^molecular_function^DNA-binding transcription factor activity`GO:0006352^biological_process^DNA-templated transcription, initiation`GO:0006355^biological_process^regulation of transcription, DNA-templated
PladumEVm007945	PladumEVm007945t1	Y1569_XYLFA^Y1569_XYLFA^Q:653-9,H:1-220^26.201%ID^E:2.31e-10^RecName: Full=Uncharacterized protein XF_1569/XF_1674;^Bacteria; Proteobacteria; Gammaproteobacteria; Xanthomonadales; Xanthomonadaceae; Xylella	.	PladumEVm007945t1.p1	3399-5642[+]	.	PF19263.1^DUF5906^Family of unknown function (DUF5906)^443-538^E:2.8e-09	.	.	COG5410^phage protein	KEGG:xfa:XF_1569`KEGG:xfa:XF_1674	.	.	.
PladumEVm007945	PladumEVm007945t1	Y1569_XYLFA^Y1569_XYLFA^Q:653-9,H:1-220^26.201%ID^E:2.31e-10^RecName: Full=Uncharacterized protein XF_1569/XF_1674;^Bacteria; Proteobacteria; Gammaproteobacteria; Xanthomonadales; Xanthomonadaceae; Xylella	.	PladumEVm007945t1.p3	3-653[-]	Y1569_XYLFA^Y1569_XYLFA^Q:1-215,H:1-220^26.201%ID^E:2.61e-12^RecName: Full=Uncharacterized protein XF_1569/XF_1674;^Bacteria; Proteobacteria; Gammaproteobacteria; Xanthomonadales; Xanthomonadaceae; Xylella	.	.	.	COG5410^phage protein	KEGG:xfa:XF_1569`KEGG:xfa:XF_1674	.	.	.
PladumEVm007945	PladumEVm007945t1	Y1569_XYLFA^Y1569_XYLFA^Q:653-9,H:1-220^26.201%ID^E:2.31e-10^RecName: Full=Uncharacterized protein XF_1569/XF_1674;^Bacteria; Proteobacteria; Gammaproteobacteria; Xanthomonadales; Xanthomonadaceae; Xylella	.	PladumEVm007945t1.p6	734-1177[-]	.	PF18932.2^DUF5681^Family of unknown function (DUF5681)^21-53^E:2.8e-06	.	.	COG5410^phage protein	KEGG:xfa:XF_1569`KEGG:xfa:XF_1674	.	.	.
PladumEVm032459	PladumEVm032459t1	Y1569_XYLFA^Y1569_XYLFA^Q:653-9,H:1-220^26.201%ID^E:9.99e-11^RecName: Full=Uncharacterized protein XF_1569/XF_1674;^Bacteria; Proteobacteria; Gammaproteobacteria; Xanthomonadales; Xanthomonadaceae; Xylella	.	PladumEVm032459t1.p1	2207-3079[+]	.	PF04542.16^Sigma70_r2^Sigma-70 region 2^108-152^E:0.00011	.	.	COG5410^phage protein	KEGG:xfa:XF_1569`KEGG:xfa:XF_1674	.	.	GO:0003700^molecular_function^DNA-binding transcription factor activity`GO:0006352^biological_process^DNA-templated transcription, initiation`GO:0006355^biological_process^regulation of transcription, DNA-templated
PladumEVm032459	PladumEVm032459t1	Y1569_XYLFA^Y1569_XYLFA^Q:653-9,H:1-220^26.201%ID^E:9.99e-11^RecName: Full=Uncharacterized protein XF_1569/XF_1674;^Bacteria; Proteobacteria; Gammaproteobacteria; Xanthomonadales; Xanthomonadaceae; Xylella	.	PladumEVm032459t1.p3	734-1177[-]	.	PF18932.2^DUF5681^Family of unknown function (DUF5681)^21-53^E:2.8e-06	.	.	COG5410^phage protein	KEGG:xfa:XF_1569`KEGG:xfa:XF_1674	.	.	.
PladumEVm032459	PladumEVm032459t1	Y1569_XYLFA^Y1569_XYLFA^Q:653-9,H:1-220^26.201%ID^E:9.99e-11^RecName: Full=Uncharacterized protein XF_1569/XF_1674;^Bacteria; Proteobacteria; Gammaproteobacteria; Xanthomonadales; Xanthomonadaceae; Xylella	.	PladumEVm032459t1.p2	3-653[-]	Y1569_XYLFA^Y1569_XYLFA^Q:1-215,H:1-220^26.201%ID^E:2.61e-12^RecName: Full=Uncharacterized protein XF_1569/XF_1674;^Bacteria; Proteobacteria; Gammaproteobacteria; Xanthomonadales; Xanthomonadaceae; Xylella	.	.	.	COG5410^phage protein	KEGG:xfa:XF_1569`KEGG:xfa:XF_1674	.	.	.
PladumEVm043470	PladumEVm043470t1	Y1569_XYLFA^Y1569_XYLFA^Q:10-654,H:1-220^26.201%ID^E:3.07e-12^RecName: Full=Uncharacterized protein XF_1569/XF_1674;^Bacteria; Proteobacteria; Gammaproteobacteria; Xanthomonadales; Xanthomonadaceae; Xylella	.	PladumEVm043470t1.p1	10-660[+]	Y1569_XYLFA^Y1569_XYLFA^Q:1-215,H:1-220^26.201%ID^E:2.61e-12^RecName: Full=Uncharacterized protein XF_1569/XF_1674;^Bacteria; Proteobacteria; Gammaproteobacteria; Xanthomonadales; Xanthomonadaceae; Xylella	.	.	.	COG5410^phage protein	KEGG:xfa:XF_1569`KEGG:xfa:XF_1674	.	.	.
PladumEVm017945	PladumEVm017945t1	Y1407_HAEIN^Y1407_HAEIN^Q:2551-3039,H:101-265^35.928%ID^E:1.84e-24^RecName: Full=Uncharacterized protein HI_1407;^Bacteria; Proteobacteria; Gammaproteobacteria; Pasteurellales; Pasteurellaceae; Haemophilus	.	PladumEVm017945t1.p8	4562-4909[-]	.	.	.	.	COG2369^Phage Mu protein F like protein	KEGG:hin:HI_1407	GO:0009116^biological_process^nucleoside metabolic process	.	.
PladumEVm017945	PladumEVm017945t1	Y1407_HAEIN^Y1407_HAEIN^Q:2551-3039,H:101-265^35.928%ID^E:1.84e-24^RecName: Full=Uncharacterized protein HI_1407;^Bacteria; Proteobacteria; Gammaproteobacteria; Pasteurellales; Pasteurellaceae; Haemophilus	.	PladumEVm017945t1.p7	3861-4217[-]	.	.	.	.	COG2369^Phage Mu protein F like protein	KEGG:hin:HI_1407	GO:0009116^biological_process^nucleoside metabolic process	.	.
PladumEVm017945	PladumEVm017945t1	Y1407_HAEIN^Y1407_HAEIN^Q:2551-3039,H:101-265^35.928%ID^E:1.84e-24^RecName: Full=Uncharacterized protein HI_1407;^Bacteria; Proteobacteria; Gammaproteobacteria; Pasteurellales; Pasteurellaceae; Haemophilus	.	PladumEVm017945t1.p3	2227-3057[+]	Y1407_HAEIN^Y1407_HAEIN^Q:109-271,H:101-265^35.928%ID^E:3.74e-27^RecName: Full=Uncharacterized protein HI_1407;^Bacteria; Proteobacteria; Gammaproteobacteria; Pasteurellales; Pasteurellaceae; Haemophilus	PF04233.16^Phage_Mu_F^Phage Mu protein F like protein^163-266^E:9.5e-21	.	.	COG2369^Phage Mu protein F like protein	KEGG:hin:HI_1407	GO:0009116^biological_process^nucleoside metabolic process	GO:0009116^biological_process^nucleoside metabolic process	.
PladumEVm017945	PladumEVm017945t1	Y1407_HAEIN^Y1407_HAEIN^Q:2551-3039,H:101-265^35.928%ID^E:1.84e-24^RecName: Full=Uncharacterized protein HI_1407;^Bacteria; Proteobacteria; Gammaproteobacteria; Pasteurellales; Pasteurellaceae; Haemophilus	.	PladumEVm017945t1.p9	3038-3385[-]	.	.	.	.	COG2369^Phage Mu protein F like protein	KEGG:hin:HI_1407	GO:0009116^biological_process^nucleoside metabolic process	.	.
PladumEVm017945	PladumEVm017945t1	Y1407_HAEIN^Y1407_HAEIN^Q:2551-3039,H:101-265^35.928%ID^E:1.84e-24^RecName: Full=Uncharacterized protein HI_1407;^Bacteria; Proteobacteria; Gammaproteobacteria; Pasteurellales; Pasteurellaceae; Haemophilus	.	PladumEVm017945t1.p1	888-2279[+]	Y1409_HAEIN^Y1409_HAEIN^Q:41-420,H:38-391^25.654%ID^E:2.75e-27^RecName: Full=Uncharacterized protein HI_1409;^Bacteria; Proteobacteria; Gammaproteobacteria; Pasteurellales; Pasteurellaceae; Haemophilus	PF06381.13^DUF1073^Protein of unknown function (DUF1073)^39-404^E:1.4e-88	.	.	COG3567^Phage-associated protein, HI1409 family	KEGG:hin:HI_1409	GO:0009116^biological_process^nucleoside metabolic process	.	.
PladumEVm017945	PladumEVm017945t1	Y1407_HAEIN^Y1407_HAEIN^Q:2551-3039,H:101-265^35.928%ID^E:1.84e-24^RecName: Full=Uncharacterized protein HI_1407;^Bacteria; Proteobacteria; Gammaproteobacteria; Pasteurellales; Pasteurellaceae; Haemophilus	.	PladumEVm017945t1.p2	3-884[+]	Y1569_XYLFA^Y1569_XYLFA^Q:1-98,H:216-314^30%ID^E:7.6e-05^RecName: Full=Uncharacterized protein XF_1569/XF_1674;^Bacteria; Proteobacteria; Gammaproteobacteria; Xanthomonadales; Xanthomonadaceae; Xylella	PF17289.4^Terminase_6C^Terminase RNaseH-like domain^135-276^E:2e-16	.	.	COG5410^phage protein	KEGG:xfa:XF_1569`KEGG:xfa:XF_1674	GO:0009116^biological_process^nucleoside metabolic process	.	.
PladumEVm017945	PladumEVm017945t1	Y1407_HAEIN^Y1407_HAEIN^Q:2551-3039,H:101-265^35.928%ID^E:1.84e-24^RecName: Full=Uncharacterized protein HI_1407;^Bacteria; Proteobacteria; Gammaproteobacteria; Pasteurellales; Pasteurellaceae; Haemophilus	.	PladumEVm017945t1.p6	4976-5368[+]	CLPP_THET8^CLPP_THET8^Q:45-129,H:48-136^40.449%ID^E:8.74e-07^RecName: Full=ATP-dependent Clp protease proteolytic subunit {ECO:0000255|HAMAP-Rule:MF_00444};^Bacteria; Deinococcus-Thermus; Deinococci; Thermales; Thermaceae; Thermus	PF00574.25^CLP_protease^Clp protease^45-127^E:2.7e-12	.	.	COG0740^Cleaves peptides in various proteins in a process that requires ATP hydrolysis. Has a chymotrypsin-like activity. Plays a major role in the degradation of misfolded proteins (By similarity)	KEGG:ttj:TTHA0615	GO:0009116^biological_process^nucleoside metabolic process	GO:0005737^cellular_component^cytoplasm`GO:0004176^molecular_function^ATP-dependent peptidase activity`GO:0004252^molecular_function^serine-type endopeptidase activity	.
PladumEVm020763	PladumEVm020763t1	DNAC_BACSU^DNAC_BACSU^Q:1389-1763,H:8-136^31.538%ID^E:3.6e-11^RecName: Full=Replicative DNA helicase;^Bacteria; Firmicutes; Bacilli; Bacillales; Bacillaceae; Bacillus	.	PladumEVm020763t1.p2	279-1205[+]	.	.	.	.	COG0305^Replicative dna helicase	KEGG:bsu:BSU40440	GO:0005829^cellular_component^cytosol`GO:1990077^cellular_component^primosome complex`GO:0005524^molecular_function^ATP binding`GO:0003677^molecular_function^DNA binding`GO:0003678^molecular_function^DNA helicase activity`GO:0006269^biological_process^DNA replication, synthesis of RNA primer`GO:0006268^biological_process^DNA unwinding involved in DNA replication	.	.
PladumEVm020763	PladumEVm020763t1	DNAC_BACSU^DNAC_BACSU^Q:1389-1763,H:8-136^31.538%ID^E:3.6e-11^RecName: Full=Replicative DNA helicase;^Bacteria; Firmicutes; Bacilli; Bacillales; Bacillaceae; Bacillus	.	PladumEVm020763t1.p4	3334-3885[+]	.	.	.	.	COG0305^Replicative dna helicase	KEGG:bsu:BSU40440	GO:0005829^cellular_component^cytosol`GO:1990077^cellular_component^primosome complex`GO:0005524^molecular_function^ATP binding`GO:0003677^molecular_function^DNA binding`GO:0003678^molecular_function^DNA helicase activity`GO:0006269^biological_process^DNA replication, synthesis of RNA primer`GO:0006268^biological_process^DNA unwinding involved in DNA replication	.	.
PladumEVm020763	PladumEVm020763t1	DNAC_BACSU^DNAC_BACSU^Q:1389-1763,H:8-136^31.538%ID^E:3.6e-11^RecName: Full=Replicative DNA helicase;^Bacteria; Firmicutes; Bacilli; Bacillales; Bacillaceae; Bacillus	.	PladumEVm020763t1.p1	1374-2633[+]	DNAC_BACSU^DNAC_BACSU^Q:6-130,H:8-136^31.538%ID^E:2.73e-12^RecName: Full=Replicative DNA helicase;^Bacteria; Firmicutes; Bacilli; Bacillales; Bacillaceae; Bacillus	PF00772.23^DnaB^DnaB-like helicase N terminal domain^8-103^E:7.6e-18`PF13481.8^AAA_25^AAA domain^162-336^E:6.9e-14	.	.	COG0305^Replicative dna helicase	KEGG:bsu:BSU40440	GO:0005829^cellular_component^cytosol`GO:1990077^cellular_component^primosome complex`GO:0005524^molecular_function^ATP binding`GO:0003677^molecular_function^DNA binding`GO:0003678^molecular_function^DNA helicase activity`GO:0006269^biological_process^DNA replication, synthesis of RNA primer`GO:0006268^biological_process^DNA unwinding involved in DNA replication	GO:0005829^cellular_component^cytosol`GO:1990077^cellular_component^primosome complex`GO:0005524^molecular_function^ATP binding`GO:0003677^molecular_function^DNA binding`GO:0003678^molecular_function^DNA helicase activity`GO:0006269^biological_process^DNA replication, synthesis of RNA primer`GO:0006268^biological_process^DNA unwinding involved in DNA replication	GO:0003678^molecular_function^DNA helicase activity`GO:0005524^molecular_function^ATP binding`GO:0006260^biological_process^DNA replication
PladumEVm030290	PladumEVm030290t1	.	.	PladumEVm030290t1.p1	279-1205[+]	.	.	.	.	.	.	.	.	.
PladumEVm004727	PladumEVm004727t1	.	.	PladumEVm004727t1.p1	2-3250[+]	.	.	.	.	.	.	.	.	.
PladumEVm058797	PladumEVm058797t1	.	.	PladumEVm058797t1.p1	3-515[+]	.	.	.	.	.	.	.	.	.
PladumEVm013977	PladumEVm013977t1	JBP2_LEIMA^JBP2_LEIMA^Q:1238-1519,H:936-1032^34.021%ID^E:2.46e-05^RecName: Full=Bifunctional helicase and thymine dioxygenase JBP2;^Eukaryota; Discoba; Euglenozoa; Kinetoplastea; Metakinetoplastina; Trypanosomatida; Trypanosomatidae; Leishmaniinae; Leishmania	.	PladumEVm013977t1.p1	2-1648[+]	JBP2_LEIMA^JBP2_LEIMA^Q:413-506,H:936-1032^34.021%ID^E:1.45e-05^RecName: Full=Bifunctional helicase and thymine dioxygenase JBP2;^Eukaryota; Discoba; Euglenozoa; Kinetoplastea; Metakinetoplastina; Trypanosomatida; Trypanosomatidae; Leishmaniinae; Leishmania	.	.	.	.	KEGG:lma:LMJF_14_0040	GO:0005634^cellular_component^nucleus`GO:0005524^molecular_function^ATP binding`GO:0008094^molecular_function^ATP-dependent activity, acting on DNA`GO:0003677^molecular_function^DNA binding`GO:0003678^molecular_function^DNA helicase activity`GO:0008198^molecular_function^ferrous iron binding`GO:0050341^molecular_function^thymine dioxygenase activity`GO:0070580^biological_process^base J metabolic process`GO:0006283^biological_process^transcription-coupled nucleotide-excision repair	GO:0005634^cellular_component^nucleus`GO:0005524^molecular_function^ATP binding`GO:0008094^molecular_function^ATP-dependent activity, acting on DNA`GO:0003677^molecular_function^DNA binding`GO:0003678^molecular_function^DNA helicase activity`GO:0008198^molecular_function^ferrous iron binding`GO:0050341^molecular_function^thymine dioxygenase activity`GO:0070580^biological_process^base J metabolic process`GO:0006283^biological_process^transcription-coupled nucleotide-excision repair	.
PladumEVm013977	PladumEVm013977t1	JBP2_LEIMA^JBP2_LEIMA^Q:1238-1519,H:936-1032^34.021%ID^E:2.46e-05^RecName: Full=Bifunctional helicase and thymine dioxygenase JBP2;^Eukaryota; Discoba; Euglenozoa; Kinetoplastea; Metakinetoplastina; Trypanosomatida; Trypanosomatidae; Leishmaniinae; Leishmania	.	PladumEVm013977t1.p2	1624-2613[+]	MTC1_CITFR^MTC1_CITFR^Q:14-315,H:115-371^21.429%ID^E:2.29e-07^RecName: Full=Modification methylase CfrBI;^Bacteria; Proteobacteria; Gammaproteobacteria; Enterobacterales; Enterobacteriaceae; Citrobacter; Citrobacter freundii complex	PF01555.20^N6_N4_Mtase^DNA methylase^31-299^E:4.7e-12	.	.	.	KEGG:lma:LMJF_14_0040	GO:0005634^cellular_component^nucleus`GO:0005524^molecular_function^ATP binding`GO:0008094^molecular_function^ATP-dependent activity, acting on DNA`GO:0003677^molecular_function^DNA binding`GO:0003678^molecular_function^DNA helicase activity`GO:0008198^molecular_function^ferrous iron binding`GO:0050341^molecular_function^thymine dioxygenase activity`GO:0070580^biological_process^base J metabolic process`GO:0006283^biological_process^transcription-coupled nucleotide-excision repair	GO:0003677^molecular_function^DNA binding`GO:0008170^molecular_function^N-methyltransferase activity`GO:0015667^molecular_function^site-specific DNA-methyltransferase (cytosine-N4-specific) activity`GO:0009307^biological_process^DNA restriction-modification system	GO:0003677^molecular_function^DNA binding`GO:0008170^molecular_function^N-methyltransferase activity`GO:0006306^biological_process^DNA methylation
PladumEVm013977	PladumEVm013977t1	JBP2_LEIMA^JBP2_LEIMA^Q:1238-1519,H:936-1032^34.021%ID^E:2.46e-05^RecName: Full=Bifunctional helicase and thymine dioxygenase JBP2;^Eukaryota; Discoba; Euglenozoa; Kinetoplastea; Metakinetoplastina; Trypanosomatida; Trypanosomatidae; Leishmaniinae; Leishmania	.	PladumEVm013977t1.p3	2728-3396[+]	.	.	.	.	.	KEGG:lma:LMJF_14_0040	GO:0005634^cellular_component^nucleus`GO:0005524^molecular_function^ATP binding`GO:0008094^molecular_function^ATP-dependent activity, acting on DNA`GO:0003677^molecular_function^DNA binding`GO:0003678^molecular_function^DNA helicase activity`GO:0008198^molecular_function^ferrous iron binding`GO:0050341^molecular_function^thymine dioxygenase activity`GO:0070580^biological_process^base J metabolic process`GO:0006283^biological_process^transcription-coupled nucleotide-excision repair	.	.
PladumEVm042541	PladumEVm042541t1	.	.	PladumEVm042541t1.p1	1-678[+]	.	.	.	.	.	.	.	.	.
PladumEVm033110	PladumEVm033110t1	RBPA_SYNY3^RBPA_SYNY3^Q:686-922,H:1-80^37.5%ID^E:2.48e-11^RecName: Full=Putative RNA-binding protein RbpA;^Bacteria; Cyanobacteria; Synechococcales; Merismopediaceae; Synechocystis; unclassified Synechocystis	.	PladumEVm033110t1.p2	1-663[+]	.	.	.	.	COG0724^Rna-binding protein	KEGG:syn:sll0517	GO:0003723^molecular_function^RNA binding	.	.
PladumEVm033110	PladumEVm033110t1	RBPA_SYNY3^RBPA_SYNY3^Q:686-922,H:1-80^37.5%ID^E:2.48e-11^RecName: Full=Putative RNA-binding protein RbpA;^Bacteria; Cyanobacteria; Synechococcales; Merismopediaceae; Synechocystis; unclassified Synechocystis	.	PladumEVm033110t1.p1	1320-2174[+]	.	.	.	.	COG0724^Rna-binding protein	KEGG:syn:sll0517	GO:0003723^molecular_function^RNA binding	.	.
PladumEVm033110	PladumEVm033110t1	RBPA_SYNY3^RBPA_SYNY3^Q:686-922,H:1-80^37.5%ID^E:2.48e-11^RecName: Full=Putative RNA-binding protein RbpA;^Bacteria; Cyanobacteria; Synechococcales; Merismopediaceae; Synechocystis; unclassified Synechocystis	.	PladumEVm033110t1.p3	2183-2647[+]	.	.	.	.	COG0724^Rna-binding protein	KEGG:syn:sll0517	GO:0003723^molecular_function^RNA binding	.	.
PladumEVm042847	PladumEVm042847t1	.	.	PladumEVm042847t1.p1	1-663[+]	.	.	.	.	.	.	.	.	.
PladumEVm016777	PladumEVm016777t1	.	.	PladumEVm016777t1.p1	934-2391[+]	.	PF03237.17^Terminase_6N^Terminase large subunit, T4likevirus-type, N-terminal^26-285^E:4.1e-37	.	.	.	.	.	.	.
PladumEVm016777	PladumEVm016777t1	.	.	PladumEVm016777t1.p2	2586-3281[+]	.	.	.	.	.	.	.	.	.
PladumEVm040505	PladumEVm040505t1	.	.	PladumEVm040505t1.p1	1-705[+]	.	.	.	.	.	.	.	.	.
PladumEVm008541	PladumEVm008541t1	SRY_MIRAN^SRY_MIRAN^Q:4490-4233,H:49-134^38.372%ID^E:4.79e-12^RecName: Full=Sex-determining region Y protein;^Eukaryota; Metazoa; Chordata; Craniata; Vertebrata; Euteleostomi; Mammalia; Eutheria; Laurasiatheria; Carnivora; Caniformia; Phocidae; Mirounga	.	PladumEVm008541t1.p2	3066-4586[-]	SRY_MIRLE^SRY_MIRLE^Q:37-118,H:53-134^39.024%ID^E:6.83e-13^RecName: Full=Sex-determining region Y protein;^Eukaryota; Metazoa; Chordata; Craniata; Vertebrata; Euteleostomi; Mammalia; Eutheria; Laurasiatheria; Carnivora; Caniformia; Phocidae; Mirounga	PF09011.12^HMG_box_2^HMG-box domain^37-98^E:5.8e-06`PF00505.21^HMG_box^HMG (high mobility group) box^38-106^E:1.2e-16	.	.	.	.	GO:0005737^cellular_component^cytoplasm`GO:0016607^cellular_component^nuclear speck`GO:0005634^cellular_component^nucleus`GO:0005516^molecular_function^calmodulin binding`GO:0003677^molecular_function^DNA binding`GO:0003700^molecular_function^DNA-binding transcription factor activity`GO:0030154^biological_process^cell differentiation`GO:0030238^biological_process^male sex determination`GO:0007548^biological_process^sex differentiation	GO:0005737^cellular_component^cytoplasm`GO:0016607^cellular_component^nuclear speck`GO:0005634^cellular_component^nucleus`GO:0005516^molecular_function^calmodulin binding`GO:0003677^molecular_function^DNA binding`GO:0003700^molecular_function^DNA-binding transcription factor activity`GO:0030154^biological_process^cell differentiation`GO:0030238^biological_process^male sex determination`GO:0007548^biological_process^sex differentiation	.
PladumEVm008541	PladumEVm008541t1	SRY_MIRAN^SRY_MIRAN^Q:4490-4233,H:49-134^38.372%ID^E:4.79e-12^RecName: Full=Sex-determining region Y protein;^Eukaryota; Metazoa; Chordata; Craniata; Vertebrata; Euteleostomi; Mammalia; Eutheria; Laurasiatheria; Carnivora; Caniformia; Phocidae; Mirounga	.	PladumEVm008541t1.p1	162-2171[+]	SYCP1_RAT^SYCP1_RAT^Q:112-364,H:541-783^30.116%ID^E:1.28e-09^RecName: Full=Synaptonemal complex protein 1 {ECO:0000250|UniProtKB:Q62209};^Eukaryota; Metazoa; Chordata; Craniata; Vertebrata; Euteleostomi; Mammalia; Eutheria; Euarchontoglires; Glires; Rodentia; Myomorpha; Muroidea; Muridae; Murinae; Rattus	.	.	.	.	KEGG:rno:25276	GO:0005737^cellular_component^cytoplasm`GO:0016607^cellular_component^nuclear speck`GO:0005634^cellular_component^nucleus`GO:0005516^molecular_function^calmodulin binding`GO:0003677^molecular_function^DNA binding`GO:0003700^molecular_function^DNA-binding transcription factor activity`GO:0030154^biological_process^cell differentiation`GO:0030238^biological_process^male sex determination`GO:0007548^biological_process^sex differentiation	GO:0000801^cellular_component^central element`GO:0005694^cellular_component^chromosome`GO:0000775^cellular_component^chromosome, centromeric region`GO:0000794^cellular_component^condensed nuclear chromosome`GO:0001673^cellular_component^male germ cell nucleus`GO:0005634^cellular_component^nucleus`GO:0000795^cellular_component^synaptonemal complex`GO:0000802^cellular_component^transverse filament`GO:0003690^molecular_function^double-stranded DNA binding`GO:0051301^biological_process^cell division`GO:0051026^biological_process^chiasma assembly`GO:0007129^biological_process^homologous chromosome pairing at meiosis`GO:0051878^biological_process^lateral element assembly`GO:0000711^biological_process^meiotic DNA repair synthesis`GO:0051289^biological_process^protein homotetramerization`GO:0007131^biological_process^reciprocal meiotic recombination`GO:0035092^biological_process^sperm chromatin condensation`GO:0007283^biological_process^spermatogenesis`GO:0007130^biological_process^synaptonemal complex assembly	.
PladumEVm015613	PladumEVm015613t1	SRY_MIRAN^SRY_MIRAN^Q:149-406,H:49-134^38.372%ID^E:1.31e-12^RecName: Full=Sex-determining region Y protein;^Eukaryota; Metazoa; Chordata; Craniata; Vertebrata; Euteleostomi; Mammalia; Eutheria; Laurasiatheria; Carnivora; Caniformia; Phocidae; Mirounga	.	PladumEVm015613t1.p1	53-1573[+]	SRY_MIRLE^SRY_MIRLE^Q:37-118,H:53-134^39.024%ID^E:6.83e-13^RecName: Full=Sex-determining region Y protein;^Eukaryota; Metazoa; Chordata; Craniata; Vertebrata; Euteleostomi; Mammalia; Eutheria; Laurasiatheria; Carnivora; Caniformia; Phocidae; Mirounga	PF09011.12^HMG_box_2^HMG-box domain^37-98^E:5.8e-06`PF00505.21^HMG_box^HMG (high mobility group) box^38-106^E:1.2e-16	.	.	.	.	GO:0005737^cellular_component^cytoplasm`GO:0016607^cellular_component^nuclear speck`GO:0005634^cellular_component^nucleus`GO:0005516^molecular_function^calmodulin binding`GO:0003677^molecular_function^DNA binding`GO:0003700^molecular_function^DNA-binding transcription factor activity`GO:0030154^biological_process^cell differentiation`GO:0030238^biological_process^male sex determination`GO:0007548^biological_process^sex differentiation	GO:0005737^cellular_component^cytoplasm`GO:0016607^cellular_component^nuclear speck`GO:0005634^cellular_component^nucleus`GO:0005516^molecular_function^calmodulin binding`GO:0003677^molecular_function^DNA binding`GO:0003700^molecular_function^DNA-binding transcription factor activity`GO:0030154^biological_process^cell differentiation`GO:0030238^biological_process^male sex determination`GO:0007548^biological_process^sex differentiation	.
PladumEVm003373	PladumEVm003373t4	KPBB_MOUSE^KPBB_MOUSE^Q:376-3528,H:41-1085^53.002%ID^E:0^RecName: Full=Phosphorylase b kinase regulatory subunit beta;^Eukaryota; Metazoa; Chordata; Craniata; Vertebrata; Euteleostomi; Mammalia; Eutheria; Euarchontoglires; Glires; Rodentia; Myomorpha; Muroidea; Muridae; Murinae; Mus; Mus	.	PladumEVm003373t4.p1	136-3531[+]	KPBB_MOUSE^KPBB_MOUSE^Q:81-1131,H:41-1085^53.002%ID^E:0^RecName: Full=Phosphorylase b kinase regulatory subunit beta;^Eukaryota; Metazoa; Chordata; Craniata; Vertebrata; Euteleostomi; Mammalia; Eutheria; Euarchontoglires; Glires; Rodentia; Myomorpha; Muroidea; Muridae; Murinae; Mus; Mus	PF00723.23^Glyco_hydro_15^Glycosyl hydrolases family 15^81-914^E:5e-121`PF19292.1^KPBB_C^Phosphorylase b kinase C-terminal domain^964-1110^E:1.2e-23	.	.	.	KEGG:mmu:102093	GO:0005964^cellular_component^phosphorylase kinase complex`GO:0005886^cellular_component^plasma membrane`GO:0005516^molecular_function^calmodulin binding`GO:0005977^biological_process^glycogen metabolic process`GO:0006468^biological_process^protein phosphorylation	GO:0005964^cellular_component^phosphorylase kinase complex`GO:0005886^cellular_component^plasma membrane`GO:0005516^molecular_function^calmodulin binding`GO:0005977^biological_process^glycogen metabolic process`GO:0006468^biological_process^protein phosphorylation	.
PladumEVm000230	PladumEVm000230t7	UBR4_MOUSE^UBR4_MOUSE^Q:44-8218,H:29-2722^46.328%ID^E:0^RecName: Full=E3 ubiquitin-protein ligase UBR4;^Eukaryota; Metazoa; Chordata; Craniata; Vertebrata; Euteleostomi; Mammalia; Eutheria; Euarchontoglires; Glires; Rodentia; Myomorpha; Muroidea; Muridae; Murinae; Mus; Mus	.	PladumEVm000230t7.p1	830-9514[+]	UBR4_MOUSE^UBR4_MOUSE^Q:2-2463,H:294-2722^47.547%ID^E:0^RecName: Full=E3 ubiquitin-protein ligase UBR4;^Eukaryota; Metazoa; Chordata; Craniata; Vertebrata; Euteleostomi; Mammalia; Eutheria; Euarchontoglires; Glires; Rodentia; Myomorpha; Muroidea; Muridae; Murinae; Mus; Mus	PF19423.1^E3_UBR4_N^E3 ubiquitin-protein ligases UBR4 N-terminal^2-1366^E:0`PF02207.22^zf-UBR^Putative zinc finger in N-recognin (UBR box)^1378-1440^E:2.8e-07`PF00270.31^DEAD^DEAD/DEAH box helicase^2638-2809^E:2.1e-47	.	.	.	KEGG:mmu:69116	GO:0005813^cellular_component^centrosome`GO:0005829^cellular_component^cytosol`GO:0016021^cellular_component^integral component of membrane`GO:0005654^cellular_component^nucleoplasm`GO:0005516^molecular_function^calmodulin binding`GO:0061630^molecular_function^ubiquitin protein ligase activity`GO:0004842^molecular_function^ubiquitin-protein transferase activity`GO:0008270^molecular_function^zinc ion binding`GO:0006511^biological_process^ubiquitin-dependent protein catabolic process	GO:0005813^cellular_component^centrosome`GO:0005829^cellular_component^cytosol`GO:0016021^cellular_component^integral component of membrane`GO:0005654^cellular_component^nucleoplasm`GO:0005516^molecular_function^calmodulin binding`GO:0061630^molecular_function^ubiquitin protein ligase activity`GO:0004842^molecular_function^ubiquitin-protein transferase activity`GO:0008270^molecular_function^zinc ion binding`GO:0006511^biological_process^ubiquitin-dependent protein catabolic process	GO:0008270^molecular_function^zinc ion binding`GO:0003676^molecular_function^nucleic acid binding`GO:0005524^molecular_function^ATP binding
PladumEVm025071	PladumEVm025071t1	CAPSD_BPPM2^CAPSD_BPPM2^Q:1812-2609,H:1-264^30.605%ID^E:1.84e-13^RecName: Full=Major capsid protein P2;^Viruses; Varidnaviria; Bamfordvirae; Preplasmiviricota; Tectiliviricetes; Vinavirales; Corticoviridae; Corticovirus	.	PladumEVm025071t1.p2	1812-2618[+]	CAPSD_BPPM2^CAPSD_BPPM2^Q:1-266,H:1-264^30.605%ID^E:3.31e-15^RecName: Full=Major capsid protein P2;^Viruses; Varidnaviria; Bamfordvirae; Preplasmiviricota; Tectiliviricetes; Vinavirales; Corticoviridae; Corticovirus	PF18628.3^P2_N^Viral coat protein P2 N-terminal domain^5-134^E:3.8e-27	.	.	.	KEGG:vg:1262043	GO:0098017^cellular_component^viral capsid, major subunit	GO:0098017^cellular_component^viral capsid, major subunit	.
PladumEVm025071	PladumEVm025071t1	CAPSD_BPPM2^CAPSD_BPPM2^Q:1812-2609,H:1-264^30.605%ID^E:1.84e-13^RecName: Full=Major capsid protein P2;^Viruses; Varidnaviria; Bamfordvirae; Preplasmiviricota; Tectiliviricetes; Vinavirales; Corticoviridae; Corticovirus	.	PladumEVm025071t1.p8	4488-4871[-]	.	.	.	.	.	KEGG:vg:1262043	GO:0098017^cellular_component^viral capsid, major subunit	.	.
PladumEVm025071	PladumEVm025071t1	CAPSD_BPPM2^CAPSD_BPPM2^Q:1812-2609,H:1-264^30.605%ID^E:1.84e-13^RecName: Full=Major capsid protein P2;^Viruses; Varidnaviria; Bamfordvirae; Preplasmiviricota; Tectiliviricetes; Vinavirales; Corticoviridae; Corticovirus	.	PladumEVm025071t1.p9	19-399[+]	.	.	.	.	.	KEGG:vg:1262043	GO:0098017^cellular_component^viral capsid, major subunit	.	.
PladumEVm025071	PladumEVm025071t1	CAPSD_BPPM2^CAPSD_BPPM2^Q:1812-2609,H:1-264^30.605%ID^E:1.84e-13^RecName: Full=Major capsid protein P2;^Viruses; Varidnaviria; Bamfordvirae; Preplasmiviricota; Tectiliviricetes; Vinavirales; Corticoviridae; Corticovirus	.	PladumEVm025071t1.p11	5501-5800[+]	.	PF00467.31^KOW^KOW motif^7-32^E:2.3e-05	.	.	.	KEGG:vg:1262043	GO:0098017^cellular_component^viral capsid, major subunit	.	.
PladumEVm025071	PladumEVm025071t1	CAPSD_BPPM2^CAPSD_BPPM2^Q:1812-2609,H:1-264^30.605%ID^E:1.84e-13^RecName: Full=Major capsid protein P2;^Viruses; Varidnaviria; Bamfordvirae; Preplasmiviricota; Tectiliviricetes; Vinavirales; Corticoviridae; Corticovirus	.	PladumEVm025071t1.p4	380-877[+]	.	.	.	.	.	KEGG:vg:1262043	GO:0098017^cellular_component^viral capsid, major subunit	.	.
PladumEVm025071	PladumEVm025071t1	CAPSD_BPPM2^CAPSD_BPPM2^Q:1812-2609,H:1-264^30.605%ID^E:1.84e-13^RecName: Full=Major capsid protein P2;^Viruses; Varidnaviria; Bamfordvirae; Preplasmiviricota; Tectiliviricetes; Vinavirales; Corticoviridae; Corticovirus	.	PladumEVm025071t1.p5	3152-3619[+]	.	.	.	.	.	KEGG:vg:1262043	GO:0098017^cellular_component^viral capsid, major subunit	.	.
PladumEVm025071	PladumEVm025071t1	CAPSD_BPPM2^CAPSD_BPPM2^Q:1812-2609,H:1-264^30.605%ID^E:1.84e-13^RecName: Full=Major capsid protein P2;^Viruses; Varidnaviria; Bamfordvirae; Preplasmiviricota; Tectiliviricetes; Vinavirales; Corticoviridae; Corticovirus	.	PladumEVm025071t1.p10	4882-5247[-]	.	.	.	.	.	KEGG:vg:1262043	GO:0098017^cellular_component^viral capsid, major subunit	.	.
PladumEVm025071	PladumEVm025071t1	CAPSD_BPPM2^CAPSD_BPPM2^Q:1812-2609,H:1-264^30.605%ID^E:1.84e-13^RecName: Full=Major capsid protein P2;^Viruses; Varidnaviria; Bamfordvirae; Preplasmiviricota; Tectiliviricetes; Vinavirales; Corticoviridae; Corticovirus	.	PladumEVm025071t1.p7	3623-4066[+]	.	.	.	.	.	KEGG:vg:1262043	GO:0098017^cellular_component^viral capsid, major subunit	.	.
PladumEVm035054	PladumEVm035054t1	CAPSD_BPPM2^CAPSD_BPPM2^Q:10-807,H:1-264^30.605%ID^E:1.1e-13^RecName: Full=Major capsid protein P2;^Viruses; Varidnaviria; Bamfordvirae; Preplasmiviricota; Tectiliviricetes; Vinavirales; Corticoviridae; Corticovirus	.	PladumEVm035054t1.p1	1-816[+]	CAPSD_BPPM2^CAPSD_BPPM2^Q:4-269,H:1-264^30.605%ID^E:3.73e-15^RecName: Full=Major capsid protein P2;^Viruses; Varidnaviria; Bamfordvirae; Preplasmiviricota; Tectiliviricetes; Vinavirales; Corticoviridae; Corticovirus	PF18628.3^P2_N^Viral coat protein P2 N-terminal domain^8-137^E:4e-27	.	.	.	KEGG:vg:1262043	GO:0098017^cellular_component^viral capsid, major subunit	GO:0098017^cellular_component^viral capsid, major subunit	.
PladumEVm035054	PladumEVm035054t1	CAPSD_BPPM2^CAPSD_BPPM2^Q:10-807,H:1-264^30.605%ID^E:1.1e-13^RecName: Full=Major capsid protein P2;^Viruses; Varidnaviria; Bamfordvirae; Preplasmiviricota; Tectiliviricetes; Vinavirales; Corticoviridae; Corticovirus	.	PladumEVm035054t1.p7	3699-3998[+]	.	PF00467.31^KOW^KOW motif^7-32^E:2.3e-05	.	.	.	KEGG:vg:1262043	GO:0098017^cellular_component^viral capsid, major subunit	.	.
PladumEVm035054	PladumEVm035054t1	CAPSD_BPPM2^CAPSD_BPPM2^Q:10-807,H:1-264^30.605%ID^E:1.1e-13^RecName: Full=Major capsid protein P2;^Viruses; Varidnaviria; Bamfordvirae; Preplasmiviricota; Tectiliviricetes; Vinavirales; Corticoviridae; Corticovirus	.	PladumEVm035054t1.p6	3080-3445[-]	.	.	.	.	.	KEGG:vg:1262043	GO:0098017^cellular_component^viral capsid, major subunit	.	.
PladumEVm035054	PladumEVm035054t1	CAPSD_BPPM2^CAPSD_BPPM2^Q:10-807,H:1-264^30.605%ID^E:1.1e-13^RecName: Full=Major capsid protein P2;^Viruses; Varidnaviria; Bamfordvirae; Preplasmiviricota; Tectiliviricetes; Vinavirales; Corticoviridae; Corticovirus	.	PladumEVm035054t1.p5	2686-3069[-]	.	.	.	.	.	KEGG:vg:1262043	GO:0098017^cellular_component^viral capsid, major subunit	.	.
PladumEVm035054	PladumEVm035054t1	CAPSD_BPPM2^CAPSD_BPPM2^Q:10-807,H:1-264^30.605%ID^E:1.1e-13^RecName: Full=Major capsid protein P2;^Viruses; Varidnaviria; Bamfordvirae; Preplasmiviricota; Tectiliviricetes; Vinavirales; Corticoviridae; Corticovirus	.	PladumEVm035054t1.p4	1821-2264[+]	.	.	.	.	.	KEGG:vg:1262043	GO:0098017^cellular_component^viral capsid, major subunit	.	.
PladumEVm035054	PladumEVm035054t1	CAPSD_BPPM2^CAPSD_BPPM2^Q:10-807,H:1-264^30.605%ID^E:1.1e-13^RecName: Full=Major capsid protein P2;^Viruses; Varidnaviria; Bamfordvirae; Preplasmiviricota; Tectiliviricetes; Vinavirales; Corticoviridae; Corticovirus	.	PladumEVm035054t1.p2	1350-1817[+]	.	.	.	.	.	KEGG:vg:1262043	GO:0098017^cellular_component^viral capsid, major subunit	.	.
PladumEVm063078	PladumEVm063078t1	.	.	PladumEVm063078t1.p4	1346-1729[-]	.	.	.	.	.	.	.	.	.
PladumEVm063078	PladumEVm063078t1	.	.	PladumEVm063078t1.p1	10-477[+]	.	.	.	.	.	.	.	.	.
PladumEVm063078	PladumEVm063078t1	.	.	PladumEVm063078t1.p6	2359-2658[+]	.	PF00467.31^KOW^KOW motif^7-32^E:2.3e-05	.	.	.	.	.	.	.
PladumEVm063078	PladumEVm063078t1	.	.	PladumEVm063078t1.p5	1740-2105[-]	.	.	.	.	.	.	.	.	.
PladumEVm063078	PladumEVm063078t1	.	.	PladumEVm063078t1.p3	481-924[+]	.	.	.	.	.	.	.	.	.
PladumEVm002200	PladumEVm002200t1	GAK_HUMAN^GAK_HUMAN^Q:81-2405,H:3-760^52.672%ID^E:0^RecName: Full=Cyclin-G-associated kinase;^Eukaryota; Metazoa; Chordata; Craniata; Vertebrata; Euteleostomi; Mammalia; Eutheria; Euarchontoglires; Primates; Haplorrhini; Catarrhini; Hominidae; Homo`GAK_HUMAN^GAK_HUMAN^Q:3648-4109,H:1155-1311^54.777%ID^E:2.59e-44^RecName: Full=Cyclin-G-associated kinase;^Eukaryota; Metazoa; Chordata; Craniata; Vertebrata; Euteleostomi; Mammalia; Eutheria; Euarchontoglires; Primates; Haplorrhini; Catarrhini; Hominidae; Homo	.	PladumEVm002200t1.p2	7006-7659[-]	HAUS3_HUMAN^HAUS3_HUMAN^Q:1-217,H:389-600^30.455%ID^E:2.58e-19^RecName: Full=HAUS augmin-like complex subunit 3;^Eukaryota; Metazoa; Chordata; Craniata; Vertebrata; Euteleostomi; Mammalia; Eutheria; Euarchontoglires; Primates; Haplorrhini; Catarrhini; Hominidae; Homo	.	.	.	.	KEGG:hsa:79441	GO:0005737^cellular_component^cytoplasm`GO:0005829^cellular_component^cytosol`GO:0005925^cellular_component^focal adhesion`GO:0005794^cellular_component^Golgi apparatus`GO:0043231^cellular_component^intracellular membrane-bounded organelle`GO:0016020^cellular_component^membrane`GO:0048471^cellular_component^perinuclear region of cytoplasm`GO:0098793^cellular_component^presynapse`GO:0031982^cellular_component^vesicle`GO:0005524^molecular_function^ATP binding`GO:0051087^molecular_function^chaperone binding`GO:0030276^molecular_function^clathrin binding`GO:0030332^molecular_function^cyclin binding`GO:0106310^molecular_function^protein serine kinase activity`GO:0004674^molecular_function^protein serine/threonine kinase activity`GO:0007049^biological_process^cell cycle`GO:0051085^biological_process^chaperone cofactor-dependent protein refolding`GO:0072318^biological_process^clathrin coat disassembly`GO:1905224^biological_process^clathrin-coated pit assembly`GO:0072583^biological_process^clathrin-dependent endocytosis`GO:0007029^biological_process^endoplasmic reticulum organization`GO:0007030^biological_process^Golgi organization`GO:0090160^biological_process^Golgi to lysosome transport`GO:0061024^biological_process^membrane organization`GO:0010977^biological_process^negative regulation of neuron projection development`GO:0034067^biological_process^protein localization to Golgi apparatus`GO:0072659^biological_process^protein localization to plasma membrane`GO:0006898^biological_process^receptor-mediated endocytosis`GO:0016191^biological_process^synaptic vesicle uncoating	GO:0005813^cellular_component^centrosome`GO:0005829^cellular_component^cytosol`GO:0070652^cellular_component^HAUS complex`GO:0045171^cellular_component^intercellular bridge`GO:0015630^cellular_component^microtubule cytoskeleton`GO:0005739^cellular_component^mitochondrion`GO:0072686^cellular_component^mitotic spindle`GO:1990498^cellular_component^mitotic spindle microtubule`GO:0005654^cellular_component^nucleoplasm`GO:0051301^biological_process^cell division`GO:0007098^biological_process^centrosome cycle`GO:0097711^biological_process^ciliary basal body-plasma membrane docking`GO:0000086^biological_process^G2/M transition of mitotic cell cycle`GO:0010389^biological_process^regulation of G2/M transition of mitotic cell cycle`GO:0051225^biological_process^spindle assembly	.
PladumEVm002200	PladumEVm002200t1	GAK_HUMAN^GAK_HUMAN^Q:81-2405,H:3-760^52.672%ID^E:0^RecName: Full=Cyclin-G-associated kinase;^Eukaryota; Metazoa; Chordata; Craniata; Vertebrata; Euteleostomi; Mammalia; Eutheria; Euarchontoglires; Primates; Haplorrhini; Catarrhini; Hominidae; Homo`GAK_HUMAN^GAK_HUMAN^Q:3648-4109,H:1155-1311^54.777%ID^E:2.59e-44^RecName: Full=Cyclin-G-associated kinase;^Eukaryota; Metazoa; Chordata; Craniata; Vertebrata; Euteleostomi; Mammalia; Eutheria; Euarchontoglires; Primates; Haplorrhini; Catarrhini; Hominidae; Homo	.	PladumEVm002200t1.p1	72-4112[+]	GAK_RAT^GAK_RAT^Q:4-1346,H:3-1305^43.169%ID^E:0^RecName: Full=Cyclin-G-associated kinase;^Eukaryota; Metazoa; Chordata; Craniata; Vertebrata; Euteleostomi; Mammalia; Eutheria; Euarchontoglires; Glires; Rodentia; Myomorpha; Muroidea; Muridae; Murinae; Rattus	PF07714.19^PK_Tyr_Ser-Thr^Protein tyrosine and serine/threonine kinase^36-306^E:6.7e-32`PF00069.27^Pkinase^Protein kinase domain^37-304^E:6.2e-45`PF10409.11^PTEN_C2^C2 domain of PTEN tumour-suppressor protein^590-725^E:4.3e-21	.	.	.	KEGG:rno:81659	GO:0005737^cellular_component^cytoplasm`GO:0005829^cellular_component^cytosol`GO:0005925^cellular_component^focal adhesion`GO:0005794^cellular_component^Golgi apparatus`GO:0043231^cellular_component^intracellular membrane-bounded organelle`GO:0016020^cellular_component^membrane`GO:0048471^cellular_component^perinuclear region of cytoplasm`GO:0098793^cellular_component^presynapse`GO:0031982^cellular_component^vesicle`GO:0005524^molecular_function^ATP binding`GO:0051087^molecular_function^chaperone binding`GO:0030276^molecular_function^clathrin binding`GO:0030332^molecular_function^cyclin binding`GO:0106310^molecular_function^protein serine kinase activity`GO:0004674^molecular_function^protein serine/threonine kinase activity`GO:0007049^biological_process^cell cycle`GO:0051085^biological_process^chaperone cofactor-dependent protein refolding`GO:0072318^biological_process^clathrin coat disassembly`GO:1905224^biological_process^clathrin-coated pit assembly`GO:0072583^biological_process^clathrin-dependent endocytosis`GO:0007029^biological_process^endoplasmic reticulum organization`GO:0007030^biological_process^Golgi organization`GO:0090160^biological_process^Golgi to lysosome transport`GO:0061024^biological_process^membrane organization`GO:0010977^biological_process^negative regulation of neuron projection development`GO:0034067^biological_process^protein localization to Golgi apparatus`GO:0072659^biological_process^protein localization to plasma membrane`GO:0006898^biological_process^receptor-mediated endocytosis`GO:0016191^biological_process^synaptic vesicle uncoating	GO:0005737^cellular_component^cytoplasm`GO:0005829^cellular_component^cytosol`GO:0005925^cellular_component^focal adhesion`GO:0005794^cellular_component^Golgi apparatus`GO:0043231^cellular_component^intracellular membrane-bounded organelle`GO:0048471^cellular_component^perinuclear region of cytoplasm`GO:0031982^cellular_component^vesicle`GO:0005524^molecular_function^ATP binding`GO:0030276^molecular_function^clathrin binding`GO:0030332^molecular_function^cyclin binding`GO:0106310^molecular_function^protein serine kinase activity`GO:0007049^biological_process^cell cycle`GO:0048468^biological_process^cell development`GO:0072318^biological_process^clathrin coat disassembly`GO:1905224^biological_process^clathrin-coated pit assembly`GO:0072583^biological_process^clathrin-dependent endocytosis`GO:0007029^biological_process^endoplasmic reticulum organization`GO:0009913^biological_process^epidermal cell differentiation`GO:0061436^biological_process^establishment of skin barrier`GO:0048853^biological_process^forebrain morphogenesis`GO:0007030^biological_process^Golgi organization`GO:0090160^biological_process^Golgi to lysosome transport`GO:0035622^biological_process^intrahepatic bile duct development`GO:0010977^biological_process^negative regulation of neuron projection development`GO:2000179^biological_process^positive regulation of neural precursor cell proliferation`GO:0034067^biological_process^protein localization to Golgi apparatus`GO:0072659^biological_process^protein localization to plasma membrane`GO:0006898^biological_process^receptor-mediated endocytosis	GO:0004672^molecular_function^protein kinase activity`GO:0006468^biological_process^protein phosphorylation`GO:0005524^molecular_function^ATP binding
PladumEVm020841	PladumEVm020841t1	CAPSD_BPN4^CAPSD_BPN4^Q:2936-3664,H:128-394^24.627%ID^E:7.04e-14^RecName: Full=Major capsid protein {ECO:0000250|UniProtKB:P03713};^Viruses; Duplodnaviria; Heunggongvirae; Uroviricota; Caudoviricetes; Caudovirales; Podoviridae; Enquatrovirus	.	PladumEVm020841t1.p5	3740-4234[+]	.	.	.	.	.	KEGG:vg:5075702	GO:0019028^cellular_component^viral capsid	.	.
PladumEVm020841	PladumEVm020841t1	CAPSD_BPN4^CAPSD_BPN4^Q:2936-3664,H:128-394^24.627%ID^E:7.04e-14^RecName: Full=Major capsid protein {ECO:0000250|UniProtKB:P03713};^Viruses; Duplodnaviria; Heunggongvirae; Uroviricota; Caudoviricetes; Caudovirales; Podoviridae; Enquatrovirus	.	PladumEVm020841t1.p1	253-1509[+]	.	.	.	.	.	KEGG:vg:5075702	GO:0019028^cellular_component^viral capsid	.	.
PladumEVm020841	PladumEVm020841t1	CAPSD_BPN4^CAPSD_BPN4^Q:2936-3664,H:128-394^24.627%ID^E:7.04e-14^RecName: Full=Major capsid protein {ECO:0000250|UniProtKB:P03713};^Viruses; Duplodnaviria; Heunggongvirae; Uroviricota; Caudoviricetes; Caudovirales; Podoviridae; Enquatrovirus	.	PladumEVm020841t1.p3	1808-2611[+]	.	.	.	.	.	KEGG:vg:5075702	GO:0019028^cellular_component^viral capsid	.	.
PladumEVm020841	PladumEVm020841t1	CAPSD_BPN4^CAPSD_BPN4^Q:2936-3664,H:128-394^24.627%ID^E:7.04e-14^RecName: Full=Major capsid protein {ECO:0000250|UniProtKB:P03713};^Viruses; Duplodnaviria; Heunggongvirae; Uroviricota; Caudoviricetes; Caudovirales; Podoviridae; Enquatrovirus	.	PladumEVm020841t1.p2	2630-3691[+]	CAPSD_BPN4^CAPSD_BPN4^Q:103-345,H:128-394^25%ID^E:5.04e-15^RecName: Full=Major capsid protein {ECO:0000250|UniProtKB:P03713};^Viruses; Duplodnaviria; Heunggongvirae; Uroviricota; Caudoviricetes; Caudovirales; Podoviridae; Enquatrovirus	.	.	.	.	KEGG:vg:5075702	GO:0019028^cellular_component^viral capsid	GO:0019028^cellular_component^viral capsid	.
PladumEVm025931	PladumEVm025931t1	CAPSD_BPN4^CAPSD_BPN4^Q:316-1044,H:128-394^25%ID^E:1.85e-14^RecName: Full=Major capsid protein {ECO:0000250|UniProtKB:P03713};^Viruses; Duplodnaviria; Heunggongvirae; Uroviricota; Caudoviricetes; Caudovirales; Podoviridae; Enquatrovirus	.	PladumEVm025931t1.p2	1120-1614[+]	.	.	.	.	.	KEGG:vg:5075702	GO:0019028^cellular_component^viral capsid	.	.
PladumEVm025931	PladumEVm025931t1	CAPSD_BPN4^CAPSD_BPN4^Q:316-1044,H:128-394^25%ID^E:1.85e-14^RecName: Full=Major capsid protein {ECO:0000250|UniProtKB:P03713};^Viruses; Duplodnaviria; Heunggongvirae; Uroviricota; Caudoviricetes; Caudovirales; Podoviridae; Enquatrovirus	.	PladumEVm025931t1.p1	1-1071[+]	CAPSD_BPN4^CAPSD_BPN4^Q:106-348,H:128-394^25%ID^E:4.62e-15^RecName: Full=Major capsid protein {ECO:0000250|UniProtKB:P03713};^Viruses; Duplodnaviria; Heunggongvirae; Uroviricota; Caudoviricetes; Caudovirales; Podoviridae; Enquatrovirus	.	.	.	.	KEGG:vg:5075702	GO:0019028^cellular_component^viral capsid	GO:0019028^cellular_component^viral capsid	.
PladumEVm059306	PladumEVm059306t1	.	.	PladumEVm059306t1.p1	1-504[+]	.	.	.	.	.	.	.	.	.
PladumEVm013804	PladumEVm013804t4	TF29_SCHPO^TF29_SCHPO^Q:2358-2840,H:455-612^28.571%ID^E:6e-11^RecName: Full=Transposon Tf2-9 polyprotein;^Eukaryota; Fungi; Dikarya; Ascomycota; Taphrinomycotina; Schizosaccharomycetes; Schizosaccharomycetales; Schizosaccharomycetaceae; Schizosaccharomyces	.	PladumEVm013804t4.p1	411-2045[+]	.	.	.	.	.	KEGG:spo:SPAC167.08`KEGG:spo:SPAC26A3.13c`KEGG:spo:SPAC9.04`KEGG:spo:SPBC9B6.02c	GO:0005737^cellular_component^cytoplasm`GO:0004190^molecular_function^aspartic-type endopeptidase activity`GO:0003677^molecular_function^DNA binding`GO:0003887^molecular_function^DNA-directed DNA polymerase activity`GO:0004519^molecular_function^endonuclease activity`GO:0046872^molecular_function^metal ion binding`GO:0003723^molecular_function^RNA binding`GO:0003964^molecular_function^RNA-directed DNA polymerase activity`GO:0015074^biological_process^DNA integration`GO:0006310^biological_process^DNA recombination	.	.
PladumEVm013804	PladumEVm013804t4	TF29_SCHPO^TF29_SCHPO^Q:2358-2840,H:455-612^28.571%ID^E:6e-11^RecName: Full=Transposon Tf2-9 polyprotein;^Eukaryota; Fungi; Dikarya; Ascomycota; Taphrinomycotina; Schizosaccharomycetes; Schizosaccharomycetales; Schizosaccharomycetaceae; Schizosaccharomyces	.	PladumEVm013804t4.p2	2253-2942[+]	TF29_SCHPO^TF29_SCHPO^Q:36-196,H:455-612^28.571%ID^E:2.07e-12^RecName: Full=Transposon Tf2-9 polyprotein;^Eukaryota; Fungi; Dikarya; Ascomycota; Taphrinomycotina; Schizosaccharomycetes; Schizosaccharomycetales; Schizosaccharomycetaceae; Schizosaccharomyces	PF00078.29^RVT_1^Reverse transcriptase (RNA-dependent DNA polymerase)^37-187^E:8.7e-20	.	.	.	KEGG:spo:SPAC167.08`KEGG:spo:SPAC26A3.13c`KEGG:spo:SPAC9.04`KEGG:spo:SPBC9B6.02c	GO:0005737^cellular_component^cytoplasm`GO:0004190^molecular_function^aspartic-type endopeptidase activity`GO:0003677^molecular_function^DNA binding`GO:0003887^molecular_function^DNA-directed DNA polymerase activity`GO:0004519^molecular_function^endonuclease activity`GO:0046872^molecular_function^metal ion binding`GO:0003723^molecular_function^RNA binding`GO:0003964^molecular_function^RNA-directed DNA polymerase activity`GO:0015074^biological_process^DNA integration`GO:0006310^biological_process^DNA recombination	GO:0005737^cellular_component^cytoplasm`GO:0004190^molecular_function^aspartic-type endopeptidase activity`GO:0003677^molecular_function^DNA binding`GO:0003887^molecular_function^DNA-directed DNA polymerase activity`GO:0004519^molecular_function^endonuclease activity`GO:0046872^molecular_function^metal ion binding`GO:0003723^molecular_function^RNA binding`GO:0003964^molecular_function^RNA-directed DNA polymerase activity`GO:0015074^biological_process^DNA integration`GO:0006310^biological_process^DNA recombination	.
PladumEVm028283	PladumEVm028283t1	.	.	PladumEVm028283t1.p2	2-382[+]	.	.	.	.	.	.	.	.	.
PladumEVm028283	PladumEVm028283t1	.	.	PladumEVm028283t1.p1	405-1385[+]	.	PF11651.10^P22_CoatProtein^P22 coat protein - gene protein 5^1-316^E:3.9e-48	.	.	.	.	.	.	.
PladumEVm017440	PladumEVm017440t1	.	.	PladumEVm017440t1.p1	140-1555[+]	.	PF11134.10^Phage_stabilise^Phage stabilisation protein^63-446^E:2.7e-08	.	.	.	.	.	.	.
PladumEVm017440	PladumEVm017440t1	.	.	PladumEVm017440t1.p2	1552-2091[+]	.	.	.	.	.	.	.	.	.
PladumEVm049373	PladumEVm049373t3	.	.	PladumEVm049373t3.p2	3009-3311[+]	.	.	.	.	.	.	.	.	.
PladumEVm015964	PladumEVm015964t1	NOEI_SINFN^NOEI_SINFN^Q:236-877,H:30-243^25.217%ID^E:3.1e-05^RecName: Full=2-O-methyltransferase NoeI;^Bacteria; Proteobacteria; Alphaproteobacteria; Rhizobiales; Rhizobiaceae; Sinorhizobium/Ensifer group; Sinorhizobium	.	PladumEVm015964t1.p5	910-1242[+]	.	PF19404.1^DUF5977^Family of unknown function (DUF5977)^11-55^E:0.0032	.	.	COG0275^Specifically methylates the N4 position of cytidine in position 1402 (C1402) of 16S rRNA (By similarity)	KEGG:rhi:NGR_a03470	GO:0005737^cellular_component^cytoplasm`GO:0008168^molecular_function^methyltransferase activity`GO:0032259^biological_process^methylation	.	.
PladumEVm015964	PladumEVm015964t1	NOEI_SINFN^NOEI_SINFN^Q:236-877,H:30-243^25.217%ID^E:3.1e-05^RecName: Full=2-O-methyltransferase NoeI;^Bacteria; Proteobacteria; Alphaproteobacteria; Rhizobiales; Rhizobiaceae; Sinorhizobium/Ensifer group; Sinorhizobium	.	PladumEVm015964t1.p2	221-889[+]	NOEI_SINFN^NOEI_SINFN^Q:6-219,H:30-243^25.217%ID^E:1.7e-06^RecName: Full=2-O-methyltransferase NoeI;^Bacteria; Proteobacteria; Alphaproteobacteria; Rhizobiales; Rhizobiaceae; Sinorhizobium/Ensifer group; Sinorhizobium	PF05050.14^Methyltransf_21^Methyltransferase FkbM domain^26-198^E:2.4e-12	.	.	COG0275^Specifically methylates the N4 position of cytidine in position 1402 (C1402) of 16S rRNA (By similarity)	KEGG:rhi:NGR_a03470	GO:0005737^cellular_component^cytoplasm`GO:0008168^molecular_function^methyltransferase activity`GO:0032259^biological_process^methylation	GO:0005737^cellular_component^cytoplasm`GO:0008168^molecular_function^methyltransferase activity`GO:0032259^biological_process^methylation	.
PladumEVm015964	PladumEVm015964t1	NOEI_SINFN^NOEI_SINFN^Q:236-877,H:30-243^25.217%ID^E:3.1e-05^RecName: Full=2-O-methyltransferase NoeI;^Bacteria; Proteobacteria; Alphaproteobacteria; Rhizobiales; Rhizobiaceae; Sinorhizobium/Ensifer group; Sinorhizobium	.	PladumEVm015964t1.p3	2741-3355[-]	.	.	.	.	COG0275^Specifically methylates the N4 position of cytidine in position 1402 (C1402) of 16S rRNA (By similarity)	KEGG:rhi:NGR_a03470	GO:0005737^cellular_component^cytoplasm`GO:0008168^molecular_function^methyltransferase activity`GO:0032259^biological_process^methylation	.	.
PladumEVm015964	PladumEVm015964t1	NOEI_SINFN^NOEI_SINFN^Q:236-877,H:30-243^25.217%ID^E:3.1e-05^RecName: Full=2-O-methyltransferase NoeI;^Bacteria; Proteobacteria; Alphaproteobacteria; Rhizobiales; Rhizobiaceae; Sinorhizobium/Ensifer group; Sinorhizobium	.	PladumEVm015964t1.p1	1242-2744[+]	C1QT9_BOVIN^C1QT9_BOVIN^Q:43-133,H:97-196^46%ID^E:4.43e-13^RecName: Full=Complement C1q and tumor necrosis factor-related protein 9;^Eukaryota; Metazoa; Chordata; Craniata; Vertebrata; Euteleostomi; Mammalia; Eutheria; Laurasiatheria; Artiodactyla; Ruminantia; Pecora; Bovidae; Bovinae; Bos`C1QT9_BOVIN^C1QT9_BOVIN^Q:47-128,H:86-173^47.727%ID^E:1.6e-09^RecName: Full=Complement C1q and tumor necrosis factor-related protein 9;^Eukaryota; Metazoa; Chordata; Craniata; Vertebrata; Euteleostomi; Mammalia; Eutheria; Laurasiatheria; Artiodactyla; Ruminantia; Pecora; Bovidae; Bovinae; Bos`C1QT9_BOVIN^C1QT9_BOVIN^Q:46-130,H:70-157^46.591%ID^E:4.47e-08^RecName: Full=Complement C1q and tumor necrosis factor-related protein 9;^Eukaryota; Metazoa; Chordata; Craniata; Vertebrata; Euteleostomi; Mammalia; Eutheria; Laurasiatheria; Artiodactyla; Ruminantia; Pecora; Bovidae; Bovinae; Bos	PF01391.20^Collagen^Collagen triple helix repeat (20 copies)^44-95^E:3e-07`PF01391.20^Collagen^Collagen triple helix repeat (20 copies)^71-129^E:7.2e-09	.	.	COG0275^Specifically methylates the N4 position of cytidine in position 1402 (C1402) of 16S rRNA (By similarity)	KEGG:bta:523616	GO:0005737^cellular_component^cytoplasm`GO:0008168^molecular_function^methyltransferase activity`GO:0032259^biological_process^methylation	GO:0005581^cellular_component^collagen trimer`GO:0005576^cellular_component^extracellular region	.
PladumEVm042499	PladumEVm042499t1	NOEI_SINFN^NOEI_SINFN^Q:236-877,H:30-243^25.217%ID^E:5e-06^RecName: Full=2-O-methyltransferase NoeI;^Bacteria; Proteobacteria; Alphaproteobacteria; Rhizobiales; Rhizobiaceae; Sinorhizobium/Ensifer group; Sinorhizobium	.	PladumEVm042499t1.p1	221-889[+]	NOEI_SINFN^NOEI_SINFN^Q:6-219,H:30-243^25.217%ID^E:1.7e-06^RecName: Full=2-O-methyltransferase NoeI;^Bacteria; Proteobacteria; Alphaproteobacteria; Rhizobiales; Rhizobiaceae; Sinorhizobium/Ensifer group; Sinorhizobium	PF05050.14^Methyltransf_21^Methyltransferase FkbM domain^26-198^E:2.4e-12	.	.	COG0275^Specifically methylates the N4 position of cytidine in position 1402 (C1402) of 16S rRNA (By similarity)	KEGG:rhi:NGR_a03470	GO:0005737^cellular_component^cytoplasm`GO:0008168^molecular_function^methyltransferase activity`GO:0032259^biological_process^methylation	GO:0005737^cellular_component^cytoplasm`GO:0008168^molecular_function^methyltransferase activity`GO:0032259^biological_process^methylation	.
PladumEVm006523	PladumEVm006523t1	NF2L1_CHICK^NF2L1_CHICK^Q:2456-2977,H:570-753^50%ID^E:6.49e-50^RecName: Full=Endoplasmic reticulum membrane sensor NFE2L1 {ECO:0000305};^Eukaryota; Metazoa; Chordata; Craniata; Vertebrata; Euteleostomi; Archelosauria; Archosauria; Dinosauria; Saurischia; Theropoda; Coelurosauria; Aves; Neognathae; Galloanserae; Galliformes; Phasianidae; Phasianinae; Gallus`NF2L1_CHICK^NF2L1_CHICK^Q:566-1315,H:2-243^37.643%ID^E:5.3e-31^RecName: Full=Endoplasmic reticulum membrane sensor NFE2L1 {ECO:0000305};^Eukaryota; Metazoa; Chordata; Craniata; Vertebrata; Euteleostomi; Archelosauria; Archosauria; Dinosauria; Saurischia; Theropoda; Coelurosauria; Aves; Neognathae; Galloanserae; Galliformes; Phasianidae; Phasianinae; Gallus	.	PladumEVm006523t1.p1	572-3058[+]	NF2L1_CHICK^NF2L1_CHICK^Q:629-802,H:570-753^50.543%ID^E:1.58e-51^RecName: Full=Endoplasmic reticulum membrane sensor NFE2L1 {ECO:0000305};^Eukaryota; Metazoa; Chordata; Craniata; Vertebrata; Euteleostomi; Archelosauria; Archosauria; Dinosauria; Saurischia; Theropoda; Coelurosauria; Aves; Neognathae; Galloanserae; Galliformes; Phasianidae; Phasianinae; Gallus	PF03131.19^bZIP_Maf^bZIP Maf transcription factor^675-766^E:1.1e-16	.	.	.	KEGG:gga:417987	GO:0005789^cellular_component^endoplasmic reticulum membrane`GO:0030176^cellular_component^integral component of endoplasmic reticulum membrane`GO:0016021^cellular_component^integral component of membrane`GO:0005634^cellular_component^nucleus`GO:0015485^molecular_function^cholesterol binding`GO:0001228^molecular_function^DNA-binding transcription activator activity, RNA polymerase II-specific`GO:0000981^molecular_function^DNA-binding transcription factor activity, RNA polymerase II-specific`GO:0001227^molecular_function^DNA-binding transcription repressor activity, RNA polymerase II-specific`GO:0008289^molecular_function^lipid binding`GO:0000978^molecular_function^RNA polymerase II cis-regulatory region sequence-specific DNA binding`GO:0045454^biological_process^cell redox homeostasis`GO:0071397^biological_process^cellular response to cholesterol`GO:0034599^biological_process^cellular response to oxidative stress`GO:0042632^biological_process^cholesterol homeostasis`GO:0008203^biological_process^cholesterol metabolic process`GO:0055088^biological_process^lipid homeostasis`GO:0000122^biological_process^negative regulation of transcription by RNA polymerase II`GO:0097201^biological_process^negative regulation of transcription from RNA polymerase II promoter in response to stress`GO:0036003^biological_process^positive regulation of transcription from RNA polymerase II promoter in response to stress`GO:1901329^biological_process^regulation of odontoblast differentiation`GO:0006357^biological_process^regulation of transcription by RNA polymerase II	GO:0005789^cellular_component^endoplasmic reticulum membrane`GO:0030176^cellular_component^integral component of endoplasmic reticulum membrane`GO:0016021^cellular_component^integral component of membrane`GO:0005634^cellular_component^nucleus`GO:0015485^molecular_function^cholesterol binding`GO:0001228^molecular_function^DNA-binding transcription activator activity, RNA polymerase II-specific`GO:0000981^molecular_function^DNA-binding transcription factor activity, RNA polymerase II-specific`GO:0001227^molecular_function^DNA-binding transcription repressor activity, RNA polymerase II-specific`GO:0008289^molecular_function^lipid binding`GO:0000978^molecular_function^RNA polymerase II cis-regulatory region sequence-specific DNA binding`GO:0045454^biological_process^cell redox homeostasis`GO:0071397^biological_process^cellular response to cholesterol`GO:0034599^biological_process^cellular response to oxidative stress`GO:0042632^biological_process^cholesterol homeostasis`GO:0008203^biological_process^cholesterol metabolic process`GO:0055088^biological_process^lipid homeostasis`GO:0000122^biological_process^negative regulation of transcription by RNA polymerase II`GO:0097201^biological_process^negative regulation of transcription from RNA polymerase II promoter in response to stress`GO:0036003^biological_process^positive regulation of transcription from RNA polymerase II promoter in response to stress`GO:1901329^biological_process^regulation of odontoblast differentiation`GO:0006357^biological_process^regulation of transcription by RNA polymerase II	GO:0003677^molecular_function^DNA binding`GO:0006355^biological_process^regulation of transcription, DNA-templated
PladumEVm000561	PladumEVm000561t1	AFAD_MOUSE^AFAD_MOUSE^Q:124-3360,H:1-1120^51.115%ID^E:0^RecName: Full=Afadin;^Eukaryota; Metazoa; Chordata; Craniata; Vertebrata; Euteleostomi; Mammalia; Eutheria; Euarchontoglires; Glires; Rodentia; Myomorpha; Muroidea; Muridae; Murinae; Mus; Mus	.	PladumEVm000561t1.p1	124-7029[+]	AFAD_MOUSE^AFAD_MOUSE^Q:1-1156,H:1-1188^49.438%ID^E:0^RecName: Full=Afadin;^Eukaryota; Metazoa; Chordata; Craniata; Vertebrata; Euteleostomi; Mammalia; Eutheria; Euarchontoglires; Glires; Rodentia; Myomorpha; Muroidea; Muridae; Murinae; Mus; Mus`AFAD_MOUSE^AFAD_MOUSE^Q:1653-1860,H:1470-1672^30.698%ID^E:3.05e-09^RecName: Full=Afadin;^Eukaryota; Metazoa; Chordata; Craniata; Vertebrata; Euteleostomi; Mammalia; Eutheria; Euarchontoglires; Glires; Rodentia; Myomorpha; Muroidea; Muridae; Murinae; Mus; Mus	PF00788.25^RA^Ras association (RalGDS/AF-6) domain^41-132^E:1.1e-15`PF00788.25^RA^Ras association (RalGDS/AF-6) domain^237-341^E:1.9e-17`PF00498.28^FHA^FHA domain^407-465^E:5.2e-05`PF01843.21^DIL^DIL domain^742-844^E:9e-33`PF00595.26^PDZ^PDZ domain^969-1048^E:3.3e-15`PF17820.3^PDZ_6^PDZ domain^996-1049^E:1.5e-07	.	.	.	KEGG:mmu:17356	GO:0005912^cellular_component^adherens junction`GO:0043296^cellular_component^apical junction complex`GO:0045177^cellular_component^apical part of cell`GO:0030424^cellular_component^axon`GO:0030054^cellular_component^cell junction`GO:0044291^cellular_component^cell-cell contact zone`GO:0005911^cellular_component^cell-cell junction`GO:0005737^cellular_component^cytoplasm`GO:0005829^cellular_component^cytosol`GO:0016607^cellular_component^nuclear speck`GO:0005654^cellular_component^nucleoplasm`GO:0005886^cellular_component^plasma membrane`GO:0046930^cellular_component^pore complex`GO:0036477^cellular_component^somatodendritic compartment`GO:0070160^cellular_component^tight junction`GO:0051015^molecular_function^actin filament binding`GO:0050839^molecular_function^cell adhesion molecule binding`GO:0030274^molecular_function^LIM domain binding`GO:0031267^molecular_function^small GTPase binding`GO:0034334^biological_process^adherens junction maintenance`GO:0070830^biological_process^bicellular tight junction assembly`GO:0048854^biological_process^brain morphogenesis`GO:0044331^biological_process^cell-cell adhesion mediated by cadherin`GO:0021987^biological_process^cerebral cortex development`GO:0140059^biological_process^dendrite arborization`GO:0090557^biological_process^establishment of endothelial intestinal barrier`GO:0061951^biological_process^establishment of protein localization to plasma membrane`GO:0048872^biological_process^homeostasis of number of cells`GO:0030336^biological_process^negative regulation of cell migration`GO:0060563^biological_process^neuroepithelial cell differentiation`GO:0046931^biological_process^pore complex assembly`GO:0022409^biological_process^positive regulation of cell-cell adhesion`GO:2000049^biological_process^positive regulation of cell-cell adhesion mediated by cadherin`GO:1903861^biological_process^positive regulation of dendrite extension`GO:0050775^biological_process^positive regulation of dendrite morphogenesis`GO:0061003^biological_process^positive regulation of dendritic spine morphogenesis`GO:0010628^biological_process^positive regulation of gene expression`GO:0043547^biological_process^positive regulation of GTPase activity`GO:0061885^biological_process^positive regulation of mini excitatory postsynaptic potential`GO:1902414^biological_process^protein localization to cell junction`GO:0060019^biological_process^radial glial cell differentiation`GO:0070445^biological_process^regulation of oligodendrocyte progenitor proliferation`GO:0032880^biological_process^regulation of protein localization`GO:0007165^biological_process^signal transduction`GO:0021537^biological_process^telencephalon development	GO:0005912^cellular_component^adherens junction`GO:0043296^cellular_component^apical junction complex`GO:0045177^cellular_component^apical part of cell`GO:0030424^cellular_component^axon`GO:0030054^cellular_component^cell junction`GO:0044291^cellular_component^cell-cell contact zone`GO:0005911^cellular_component^cell-cell junction`GO:0005737^cellular_component^cytoplasm`GO:0005829^cellular_component^cytosol`GO:0016607^cellular_component^nuclear speck`GO:0005654^cellular_component^nucleoplasm`GO:0005886^cellular_component^plasma membrane`GO:0046930^cellular_component^pore complex`GO:0036477^cellular_component^somatodendritic compartment`GO:0070160^cellular_component^tight junction`GO:0051015^molecular_function^actin filament binding`GO:0050839^molecular_function^cell adhesion molecule binding`GO:0030274^molecular_function^LIM domain binding`GO:0031267^molecular_function^small GTPase binding`GO:0034334^biological_process^adherens junction maintenance`GO:0070830^biological_process^bicellular tight junction assembly`GO:0048854^biological_process^brain morphogenesis`GO:0044331^biological_process^cell-cell adhesion mediated by cadherin`GO:0021987^biological_process^cerebral cortex development`GO:0140059^biological_process^dendrite arborization`GO:0090557^biological_process^establishment of endothelial intestinal barrier`GO:0061951^biological_process^establishment of protein localization to plasma membrane`GO:0048872^biological_process^homeostasis of number of cells`GO:0030336^biological_process^negative regulation of cell migration`GO:0060563^biological_process^neuroepithelial cell differentiation`GO:0046931^biological_process^pore complex assembly`GO:0022409^biological_process^positive regulation of cell-cell adhesion`GO:2000049^biological_process^positive regulation of cell-cell adhesion mediated by cadherin`GO:1903861^biological_process^positive regulation of dendrite extension`GO:0050775^biological_process^positive regulation of dendrite morphogenesis`GO:0061003^biological_process^positive regulation of dendritic spine morphogenesis`GO:0010628^biological_process^positive regulation of gene expression`GO:0043547^biological_process^positive regulation of GTPase activity`GO:0061885^biological_process^positive regulation of mini excitatory postsynaptic potential`GO:1902414^biological_process^protein localization to cell junction`GO:0060019^biological_process^radial glial cell differentiation`GO:0070445^biological_process^regulation of oligodendrocyte progenitor proliferation`GO:0032880^biological_process^regulation of protein localization`GO:0007165^biological_process^signal transduction`GO:0021537^biological_process^telencephalon development	GO:0007165^biological_process^signal transduction`GO:0005515^molecular_function^protein binding
PladumEVm020253	PladumEVm020253t3	.	.	PladumEVm020253t3.p1	117-1397[+]	MOAP1_MOUSE^MOAP1_MOUSE^Q:159-286,H:166-297^29.851%ID^E:1.68e-06^RecName: Full=Modulator of apoptosis 1;^Eukaryota; Metazoa; Chordata; Craniata; Vertebrata; Euteleostomi; Mammalia; Eutheria; Euarchontoglires; Glires; Rodentia; Myomorpha; Muroidea; Muridae; Murinae; Mus; Mus	PF00098.25^zf-CCHC^Zinc knuckle^406-421^E:0.00081	.	.	.	KEGG:mmu:64113	.	GO:0005737^cellular_component^cytoplasm`GO:0005829^cellular_component^cytosol`GO:0005741^cellular_component^mitochondrial outer membrane`GO:0005739^cellular_component^mitochondrion`GO:0005634^cellular_component^nucleus`GO:0031625^molecular_function^ubiquitin protein ligase binding`GO:0006915^biological_process^apoptotic process`GO:0097190^biological_process^apoptotic signaling pathway`GO:0097192^biological_process^extrinsic apoptotic signaling pathway in absence of ligand`GO:0008625^biological_process^extrinsic apoptotic signaling pathway via death domain receptors`GO:0008630^biological_process^intrinsic apoptotic signaling pathway in response to DNA damage`GO:0043065^biological_process^positive regulation of apoptotic process`GO:0090200^biological_process^positive regulation of release of cytochrome c from mitochondria`GO:0001844^biological_process^protein insertion into mitochondrial membrane involved in apoptotic signaling pathway`GO:0042981^biological_process^regulation of apoptotic process	GO:0003676^molecular_function^nucleic acid binding`GO:0008270^molecular_function^zinc ion binding
PladumEVm020253	PladumEVm020253t3	.	.	PladumEVm020253t3.p2	1394-2122[+]	.	.	.	.	.	.	.	.	.
PladumEVm000628	PladumEVm000628t1	CFA44_HUMAN^CFA44_HUMAN^Q:1458-4331,H:105-1070^46.715%ID^E:0^RecName: Full=Cilia- and flagella-associated protein 44 {ECO:0000312|HGNC:HGNC:25631};^Eukaryota; Metazoa; Chordata; Craniata; Vertebrata; Euteleostomi; Mammalia; Eutheria; Euarchontoglires; Primates; Haplorrhini; Catarrhini; Hominidae; Homo`CFA44_HUMAN^CFA44_HUMAN^Q:4557-6620,H:1146-1838^40.404%ID^E:1.65e-114^RecName: Full=Cilia- and flagella-associated protein 44 {ECO:0000312|HGNC:HGNC:25631};^Eukaryota; Metazoa; Chordata; Craniata; Vertebrata; Euteleostomi; Mammalia; Eutheria; Euarchontoglires; Primates; Haplorrhini; Catarrhini; Hominidae; Homo	.	PladumEVm000628t1.p1	123-6683[+]	CFA44_HUMAN^CFA44_HUMAN^Q:446-2172,H:105-1844^43.092%ID^E:0^RecName: Full=Cilia- and flagella-associated protein 44 {ECO:0000312|HGNC:HGNC:25631};^Eukaryota; Metazoa; Chordata; Craniata; Vertebrata; Euteleostomi; Mammalia; Eutheria; Euarchontoglires; Primates; Haplorrhini; Catarrhini; Hominidae; Homo	PF12066.10^SERRATE_Ars2_N^SERRATE/Ars2, N-terminal domain^116-225^E:2.1e-37`PF00400.34^WD40^WD domain, G-beta repeat^912-940^E:0.17	.	.	.	KEGG:hsa:55779	GO:0005737^cellular_component^cytoplasm`GO:0005856^cellular_component^cytoskeleton`GO:0031514^cellular_component^motile cilium`GO:0008233^molecular_function^peptidase activity`GO:0060271^biological_process^cilium assembly`GO:0060285^biological_process^cilium-dependent cell motility`GO:0000226^biological_process^microtubule cytoskeleton organization`GO:0007288^biological_process^sperm axoneme assembly	GO:0005737^cellular_component^cytoplasm`GO:0005856^cellular_component^cytoskeleton`GO:0031514^cellular_component^motile cilium`GO:0008233^molecular_function^peptidase activity`GO:0060271^biological_process^cilium assembly`GO:0060285^biological_process^cilium-dependent cell motility`GO:0000226^biological_process^microtubule cytoskeleton organization`GO:0007288^biological_process^sperm axoneme assembly	GO:0005515^molecular_function^protein binding
PladumEVm008339	PladumEVm008339t1	CCD18_HUMAN^CCD18_HUMAN^Q:801-2345,H:103-603^26.753%ID^E:3.32e-18^RecName: Full=Coiled-coil domain-containing protein 18;^Eukaryota; Metazoa; Chordata; Craniata; Vertebrata; Euteleostomi; Mammalia; Eutheria; Euarchontoglires; Primates; Haplorrhini; Catarrhini; Hominidae; Homo	.	PladumEVm008339t1.p1	171-2345[+]	CCD18_HUMAN^CCD18_HUMAN^Q:211-725,H:103-603^26.753%ID^E:1.71e-22^RecName: Full=Coiled-coil domain-containing protein 18;^Eukaryota; Metazoa; Chordata; Craniata; Vertebrata; Euteleostomi; Mammalia; Eutheria; Euarchontoglires; Primates; Haplorrhini; Catarrhini; Hominidae; Homo	.	.	.	.	KEGG:hsa:343099	.	.	.
PladumEVm005168	PladumEVm005168t1	.	.	PladumEVm005168t1.p1	444-3251[+]	.	.	.	.	.	.	.	.	.
PladumEVm003222	PladumEVm003222t1	TBC30_XENTR^TBC30_XENTR^Q:341-2194,H:82-692^51.339%ID^E:0^RecName: Full=TBC1 domain family member 30;^Eukaryota; Metazoa; Chordata; Craniata; Vertebrata; Euteleostomi; Amphibia; Batrachia; Anura; Pipoidea; Pipidae; Xenopodinae; Xenopus; Silurana	.	PladumEVm003222t1.p1	71-3532[+]	TBC30_XENTR^TBC30_XENTR^Q:91-708,H:82-692^51.415%ID^E:0^RecName: Full=TBC1 domain family member 30;^Eukaryota; Metazoa; Chordata; Craniata; Vertebrata; Euteleostomi; Amphibia; Batrachia; Anura; Pipoidea; Pipidae; Xenopodinae; Xenopus; Silurana	PF00566.20^RabGAP-TBC^Rab-GTPase-TBC domain^248-472^E:5.9e-36`PF15733.7^DUF4682^Domain of unknown function (DUF4682)^627-705^E:2.7e-10	.	.	.	KEGG:xtr:734068	GO:0005096^molecular_function^GTPase activator activity`GO:0090630^biological_process^activation of GTPase activity`GO:0006886^biological_process^intracellular protein transport	GO:0005096^molecular_function^GTPase activator activity`GO:0090630^biological_process^activation of GTPase activity`GO:0006886^biological_process^intracellular protein transport	.
PladumEVm001164	PladumEVm001164t1	.	.	PladumEVm001164t1.p1	334-5139[+]	.	.	.	.	.	.	.	.	.
PladumEVm016092	PladumEVm016092t1	TMP_BPSPP^TMP_BPSPP^Q:786-1448,H:683-926^25%ID^E:6.12e-10^RecName: Full=Tail tape measure protein gp18;^Viruses; Duplodnaviria; Heunggongvirae; Uroviricota; Caudoviricetes; Caudovirales; Siphoviridae	.	PladumEVm016092t1.p1	3-1664[+]	TMP_BPSPP^TMP_BPSPP^Q:192-482,H:649-926^24.752%ID^E:5.78e-10^RecName: Full=Tail tape measure protein gp18;^Viruses; Duplodnaviria; Heunggongvirae; Uroviricota; Caudoviricetes; Caudovirales; Siphoviridae	.	.	.	.	KEGG:vg:955328	GO:0098003^biological_process^viral tail assembly	GO:0098003^biological_process^viral tail assembly	.
PladumEVm046738	PladumEVm046738t1	.	.	PladumEVm046738t1.p1	3-614[+]	.	PF13392.8^HNH_3^HNH endonuclease^94-131^E:6.8e-15	.	.	.	.	.	.	.
PladumEVm015564	PladumEVm015564t1	PORTL_BPPHC^PORTL_BPPHC^Q:1497-2501,H:45-395^26.446%ID^E:2.56e-07^RecName: Full=Probable portal protein;^Viruses; Duplodnaviria; Heunggongvirae; Uroviricota; Caudoviricetes; Caudovirales; Siphoviridae; Lomovskayavirus	.	PladumEVm015564t1.p12	8565-8978[+]	.	.	.	.	.	KEGG:vg:2715872	GO:0019028^cellular_component^viral capsid`GO:0003677^molecular_function^DNA binding`GO:0008233^molecular_function^peptidase activity`GO:0099001^biological_process^viral genome ejection through host cell envelope, long flexible tail mechanism	.	.
PladumEVm015564	PladumEVm015564t1	PORTL_BPPHC^PORTL_BPPHC^Q:1497-2501,H:45-395^26.446%ID^E:2.56e-07^RecName: Full=Probable portal protein;^Viruses; Duplodnaviria; Heunggongvirae; Uroviricota; Caudoviricetes; Caudovirales; Siphoviridae; Lomovskayavirus	.	PladumEVm015564t1.p9	5297-5731[+]	.	.	.	.	.	KEGG:vg:2715872	GO:0019028^cellular_component^viral capsid`GO:0003677^molecular_function^DNA binding`GO:0008233^molecular_function^peptidase activity`GO:0099001^biological_process^viral genome ejection through host cell envelope, long flexible tail mechanism	.	.
PladumEVm015564	PladumEVm015564t1	PORTL_BPPHC^PORTL_BPPHC^Q:1497-2501,H:45-395^26.446%ID^E:2.56e-07^RecName: Full=Probable portal protein;^Viruses; Duplodnaviria; Heunggongvirae; Uroviricota; Caudoviricetes; Caudovirales; Siphoviridae; Lomovskayavirus	.	PladumEVm015564t1.p5	2564-3253[+]	.	PF04586.19^Peptidase_S78^Caudovirus prohead serine protease^13-157^E:6.9e-41	.	.	.	KEGG:vg:2715872	GO:0019028^cellular_component^viral capsid`GO:0003677^molecular_function^DNA binding`GO:0008233^molecular_function^peptidase activity`GO:0099001^biological_process^viral genome ejection through host cell envelope, long flexible tail mechanism	.	.
PladumEVm015564	PladumEVm015564t1	PORTL_BPPHC^PORTL_BPPHC^Q:1497-2501,H:45-395^26.446%ID^E:2.56e-07^RecName: Full=Probable portal protein;^Viruses; Duplodnaviria; Heunggongvirae; Uroviricota; Caudoviricetes; Caudovirales; Siphoviridae; Lomovskayavirus	.	PladumEVm015564t1.p16	7734-8096[+]	.	.	.	.	.	KEGG:vg:2715872	GO:0019028^cellular_component^viral capsid`GO:0003677^molecular_function^DNA binding`GO:0008233^molecular_function^peptidase activity`GO:0099001^biological_process^viral genome ejection through host cell envelope, long flexible tail mechanism	.	.
PladumEVm015564	PladumEVm015564t1	PORTL_BPPHC^PORTL_BPPHC^Q:1497-2501,H:45-395^26.446%ID^E:2.56e-07^RecName: Full=Probable portal protein;^Viruses; Duplodnaviria; Heunggongvirae; Uroviricota; Caudoviricetes; Caudovirales; Siphoviridae; Lomovskayavirus	.	PladumEVm015564t1.p3	2-1228[+]	.	.	.	.	.	KEGG:vg:2715872	GO:0019028^cellular_component^viral capsid`GO:0003677^molecular_function^DNA binding`GO:0008233^molecular_function^peptidase activity`GO:0099001^biological_process^viral genome ejection through host cell envelope, long flexible tail mechanism	.	.
PladumEVm015564	PladumEVm015564t1	PORTL_BPPHC^PORTL_BPPHC^Q:1497-2501,H:45-395^26.446%ID^E:2.56e-07^RecName: Full=Probable portal protein;^Viruses; Duplodnaviria; Heunggongvirae; Uroviricota; Caudoviricetes; Caudovirales; Siphoviridae; Lomovskayavirus	.	PladumEVm015564t1.p2	6388-7635[+]	.	PF18906.2^Phage_tube_2^Phage tail tube protein^90-391^E:1.3e-16	.	.	.	KEGG:vg:2715872	GO:0019028^cellular_component^viral capsid`GO:0003677^molecular_function^DNA binding`GO:0008233^molecular_function^peptidase activity`GO:0099001^biological_process^viral genome ejection through host cell envelope, long flexible tail mechanism	.	.
PladumEVm015564	PladumEVm015564t1	PORTL_BPPHC^PORTL_BPPHC^Q:1497-2501,H:45-395^26.446%ID^E:2.56e-07^RecName: Full=Probable portal protein;^Viruses; Duplodnaviria; Heunggongvirae; Uroviricota; Caudoviricetes; Caudovirales; Siphoviridae; Lomovskayavirus	.	PladumEVm015564t1.p4	3316-4530[+]	.	PF05065.15^Phage_capsid^Phage capsid family^124-401^E:2.7e-53	.	.	.	KEGG:vg:2715872	GO:0019028^cellular_component^viral capsid`GO:0003677^molecular_function^DNA binding`GO:0008233^molecular_function^peptidase activity`GO:0099001^biological_process^viral genome ejection through host cell envelope, long flexible tail mechanism	.	.
PladumEVm015564	PladumEVm015564t1	PORTL_BPPHC^PORTL_BPPHC^Q:1497-2501,H:45-395^26.446%ID^E:2.56e-07^RecName: Full=Probable portal protein;^Viruses; Duplodnaviria; Heunggongvirae; Uroviricota; Caudoviricetes; Caudovirales; Siphoviridae; Lomovskayavirus	.	PladumEVm015564t1.p8	5728-6171[+]	.	.	.	.	.	KEGG:vg:2715872	GO:0019028^cellular_component^viral capsid`GO:0003677^molecular_function^DNA binding`GO:0008233^molecular_function^peptidase activity`GO:0099001^biological_process^viral genome ejection through host cell envelope, long flexible tail mechanism	.	.
PladumEVm021074	PladumEVm021074t1	.	.	PladumEVm021074t1.p1	1-1257[+]	.	PF18906.2^Phage_tube_2^Phage tail tube protein^93-394^E:1.4e-16	.	.	.	.	.	.	.
PladumEVm021074	PladumEVm021074t1	.	.	PladumEVm021074t1.p4	1356-1718[+]	.	.	.	.	.	.	.	.	.
PladumEVm021074	PladumEVm021074t1	.	.	PladumEVm021074t1.p2	2187-2600[+]	.	.	.	.	.	.	.	.	.
PladumEVm071192	PladumEVm071192t1	.	.	PladumEVm071192t1.p1	1-423[+]	.	.	.	.	.	.	.	.	.
PladumEVm039141	PladumEVm039141t1	.	.	PladumEVm039141t1.p1	3-776[+]	.	.	.	.	.	.	.	.	.
PladumEVm042092	PladumEVm042092t1	.	.	PladumEVm042092t1.p1	2-742[+]	.	.	.	.	.	.	.	.	.
PladumEVm028039	PladumEVm028039t1	HIF1A_MOUSE^HIF1A_MOUSE^Q:40-492,H:216-366^59.603%ID^E:2.93e-59^RecName: Full=Hypoxia-inducible factor 1-alpha;^Eukaryota; Metazoa; Chordata; Craniata; Vertebrata; Euteleostomi; Mammalia; Eutheria; Euarchontoglires; Glires; Rodentia; Myomorpha; Muroidea; Muridae; Murinae; Mus; Mus	.	PladumEVm028039t1.p1	136-1002[+]	HIF1A_ONCMY^HIF1A_ONCMY^Q:1-109,H:250-358^65.138%ID^E:2.8e-44^RecName: Full=Hypoxia-inducible factor 1-alpha;^Eukaryota; Metazoa; Chordata; Craniata; Vertebrata; Euteleostomi; Actinopterygii; Neopterygii; Teleostei; Protacanthopterygii; Salmoniformes; Salmonidae; Salmoninae; Oncorhynchus	PF14598.8^PAS_11^PAS domain^1-96^E:1.5e-12`PF00989.27^PAS^PAS fold^5-81^E:2.2e-06`PF13426.9^PAS_9^PAS domain^5-82^E:2.1e-05`PF08447.14^PAS_3^PAS fold^6-92^E:1.9e-18	.	.	.	KEGG:mmu:15251	GO:1904115^cellular_component^axon cytoplasm`GO:0000785^cellular_component^chromatin`GO:0005737^cellular_component^cytoplasm`GO:0005829^cellular_component^cytosol`GO:0031514^cellular_component^motile cilium`GO:0016604^cellular_component^nuclear body`GO:0016607^cellular_component^nuclear speck`GO:0005654^cellular_component^nucleoplasm`GO:0005634^cellular_component^nucleus`GO:0032991^cellular_component^protein-containing complex`GO:0090575^cellular_component^RNA polymerase II transcription regulator complex`GO:0005667^cellular_component^transcription regulator complex`GO:0003677^molecular_function^DNA binding`GO:0001228^molecular_function^DNA-binding transcription activator activity, RNA polymerase II-specific`GO:0003700^molecular_function^DNA-binding transcription factor activity`GO:0000981^molecular_function^DNA-binding transcription factor activity, RNA polymerase II-specific`GO:0070888^molecular_function^E-box binding`GO:0019899^molecular_function^enzyme binding`GO:0035035^molecular_function^histone acetyltransferase binding`GO:0042826^molecular_function^histone deacetylase binding`GO:0051879^molecular_function^Hsp90 protein binding`GO:0002039^molecular_function^p53 binding`GO:0019904^molecular_function^protein domain specific binding`GO:0046982^molecular_function^protein heterodimerization activity`GO:0019901^molecular_function^protein kinase binding`GO:0044877^molecular_function^protein-containing complex binding`GO:0000978^molecular_function^RNA polymerase II cis-regulatory region sequence-specific DNA binding`GO:0000977^molecular_function^RNA polymerase II transcription regulatory region sequence-specific DNA binding`GO:0043565^molecular_function^sequence-specific DNA binding`GO:0008134^molecular_function^transcription factor binding`GO:0031625^molecular_function^ubiquitin protein ligase binding`GO:0001525^biological_process^angiogenesis`GO:0019896^biological_process^axonal transport of mitochondrion`GO:0001922^biological_process^B-1 B cell homeostasis`GO:0001568^biological_process^blood vessel development`GO:0048514^biological_process^blood vessel morphogenesis`GO:0048593^biological_process^camera-type eye morphogenesis`GO:0003208^biological_process^cardiac ventricle morphogenesis`GO:0051216^biological_process^cartilage development`GO:0030154^biological_process^cell differentiation`GO:0006879^biological_process^cellular iron ion homeostasis`GO:0071456^biological_process^cellular response to hypoxia`GO:0071347^biological_process^cellular response to interleukin-1`GO:0098586^biological_process^cellular response to virus`GO:0021987^biological_process^cerebral cortex development`GO:0032963^biological_process^collagen metabolic process`GO:0002248^biological_process^connective tissue replacement involved in inflammatory response wound healing`GO:0048546^biological_process^digestive tract morphogenesis`GO:0071542^biological_process^dopaminergic neuron differentiation`GO:0051541^biological_process^elastin metabolic process`GO:0035162^biological_process^embryonic hemopoiesis`GO:0001892^biological_process^embryonic placenta development`GO:0061030^biological_process^epithelial cell differentiation involved in mammary gland alveolus development`GO:0001837^biological_process^epithelial to mesenchymal transition`GO:0042593^biological_process^glucose homeostasis`GO:0001947^biological_process^heart looping`GO:0042541^biological_process^hemoglobin biosynthetic process`GO:0097411^biological_process^hypoxia-inducible factor-1alpha signaling pathway`GO:0060574^biological_process^intestinal epithelial cell maturation`GO:0061072^biological_process^iris morphogenesis`GO:0006089^biological_process^lactate metabolic process`GO:0007595^biological_process^lactation`GO:0046716^biological_process^muscle cell cellular homeostasis`GO:0043066^biological_process^negative regulation of apoptotic process`GO:0030502^biological_process^negative regulation of bone mineralization`GO:0010629^biological_process^negative regulation of gene expression`GO:0045926^biological_process^negative regulation of growth`GO:2001054^biological_process^negative regulation of mesenchymal cell apoptotic process`GO:0043524^biological_process^negative regulation of neuron apoptotic process`GO:0030279^biological_process^negative regulation of ossification`GO:1903377^biological_process^negative regulation of oxidative stress-induced neuron intrinsic apoptotic signaling pathway`GO:2000378^biological_process^negative regulation of reactive oxygen species metabolic process`GO:0070244^biological_process^negative regulation of thymocyte apoptotic process`GO:0032007^biological_process^negative regulation of TOR signaling`GO:0000122^biological_process^negative regulation of transcription by RNA polymerase II`GO:0045906^biological_process^negative regulation of vasoconstriction`GO:0001755^biological_process^neural crest cell migration`GO:0021502^biological_process^neural fold elevation formation`GO:0003151^biological_process^outflow tract morphogenesis`GO:0032364^biological_process^oxygen homeostasis`GO:0045766^biological_process^positive regulation of angiogenesis`GO:0043065^biological_process^positive regulation of apoptotic process`GO:0010508^biological_process^positive regulation of autophagy`GO:1903599^biological_process^positive regulation of autophagy of mitochondrion`GO:0043536^biological_process^positive regulation of blood vessel endothelial cell migration`GO:0008284^biological_process^positive regulation of cell population proliferation`GO:0070101^biological_process^positive regulation of chemokine-mediated signaling pathway`GO:1900017^biological_process^positive regulation of cytokine production involved in inflammatory response`GO:0010634^biological_process^positive regulation of epithelial cell migration`GO:0045648^biological_process^positive regulation of erythrocyte differentiation`GO:0010628^biological_process^positive regulation of gene expression`GO:0045722^biological_process^positive regulation of gluconeogenesis`GO:0046886^biological_process^positive regulation of hormone biosynthetic process`GO:0035774^biological_process^positive regulation of insulin secretion involved in cellular response to glucose stimulus`GO:0016239^biological_process^positive regulation of macroautophagy`GO:0002052^biological_process^positive regulation of neuroblast proliferation`GO:1902895^biological_process^positive regulation of pri-miRNA transcription by RNA polymerase II`GO:2000273^biological_process^positive regulation of signaling receptor activity`GO:0048661^biological_process^positive regulation of smooth muscle cell proliferation`GO:0045944^biological_process^positive regulation of transcription by RNA polymerase II`GO:0061419^biological_process^positive regulation of transcription from RNA polymerase II promoter in response to hypoxia`GO:0045893^biological_process^positive regulation of transcription, DNA-templated`GO:0010575^biological_process^positive regulation of vascular endothelial growth factor production`GO:0030949^biological_process^positive regulation of vascular endothelial growth factor receptor signaling pathway`GO:1903715^biological_process^regulation of aerobic respiration`GO:0050790^biological_process^regulation of catalytic activity`GO:0042127^biological_process^regulation of cell population proliferation`GO:0010468^biological_process^regulation of gene expression`GO:0006110^biological_process^regulation of glycolytic process`GO:2000434^biological_process^regulation of protein neddylation`GO:0070243^biological_process^regulation of thymocyte apoptotic process`GO:0006357^biological_process^regulation of transcription by RNA polymerase II`GO:0043619^biological_process^regulation of transcription from RNA polymerase II promoter in response to oxidative stress`GO:0006355^biological_process^regulation of transcription, DNA-templated`GO:0032909^biological_process^regulation of transforming growth factor beta2 production`GO:0060992^biological_process^response to fungicide`GO:0001666^biological_process^response to hypoxia`GO:0010039^biological_process^response to iron ion`GO:0014850^biological_process^response to muscle activity`GO:0000302^biological_process^response to reactive oxygen species`GO:0061298^biological_process^retina vasculature development in camera-type eye`GO:0007165^biological_process^signal transduction`GO:0010573^biological_process^vascular endothelial growth factor production`GO:0001944^biological_process^vasculature development`GO:0008542^biological_process^visual learning	GO:0005737^cellular_component^cytoplasm`GO:0016607^cellular_component^nuclear speck`GO:0005634^cellular_component^nucleus`GO:0003677^molecular_function^DNA binding`GO:0046983^molecular_function^protein dimerization activity	GO:0006355^biological_process^regulation of transcription, DNA-templated`GO:0005515^molecular_function^protein binding
PladumEVm009886	PladumEVm009886t1	GAPD1_MOUSE^GAPD1_MOUSE^Q:726-2015,H:1005-1455^48.894%ID^E:2.29e-127^RecName: Full=GTPase-activating protein and VPS9 domain-containing protein 1;^Eukaryota; Metazoa; Chordata; Craniata; Vertebrata; Euteleostomi; Mammalia; Eutheria; Euarchontoglires; Glires; Rodentia; Myomorpha; Muroidea; Muridae; Murinae; Mus; Mus	.	PladumEVm009886t1.p1	33-2021[+]	GAPD1_MOUSE^GAPD1_MOUSE^Q:184-661,H:961-1455^46.307%ID^E:2.41e-136^RecName: Full=GTPase-activating protein and VPS9 domain-containing protein 1;^Eukaryota; Metazoa; Chordata; Craniata; Vertebrata; Euteleostomi; Mammalia; Eutheria; Euarchontoglires; Glires; Rodentia; Myomorpha; Muroidea; Muridae; Murinae; Mus; Mus	PF18151.3^DUF5601^Domain of unknown function (DUF5601)^452-512^E:4.9e-11`PF02204.20^VPS9^Vacuolar sorting protein 9 (VPS9) domain^560-661^E:5.4e-27	.	.	.	KEGG:mmu:66691	GO:0005829^cellular_component^cytosol`GO:0005768^cellular_component^endosome`GO:0005886^cellular_component^plasma membrane`GO:0032794^molecular_function^GTPase activating protein binding`GO:0005096^molecular_function^GTPase activator activity`GO:0005085^molecular_function^guanyl-nucleotide exchange factor activity`GO:0006897^biological_process^endocytosis`GO:0043547^biological_process^positive regulation of GTPase activity`GO:0051223^biological_process^regulation of protein transport`GO:0007165^biological_process^signal transduction	GO:0005829^cellular_component^cytosol`GO:0005768^cellular_component^endosome`GO:0005886^cellular_component^plasma membrane`GO:0032794^molecular_function^GTPase activating protein binding`GO:0005096^molecular_function^GTPase activator activity`GO:0005085^molecular_function^guanyl-nucleotide exchange factor activity`GO:0006897^biological_process^endocytosis`GO:0043547^biological_process^positive regulation of GTPase activity`GO:0051223^biological_process^regulation of protein transport`GO:0007165^biological_process^signal transduction	.
PladumEVm057073	PladumEVm057073t1	XERC_CORGL^XERC_CORGL^Q:107-451,H:161-286^35.714%ID^E:1.16e-08^RecName: Full=Tyrosine recombinase XerC {ECO:0000255|HAMAP-Rule:MF_01808};^Bacteria; Actinobacteria; Corynebacteriales; Corynebacteriaceae; Corynebacterium	.	PladumEVm057073t1.p4	2076-2381[+]	.	.	.	.	COG4974^Site-specific tyrosine recombinase, which acts by catalyzing the cutting and rejoining of the recombining DNA molecules. The XerC-XerD complex is essential to convert dimers of the bacterial chromosome into monomers to permit their segregation at cell division. It also contributes to the segregational stability of plasmids (By similarity)	KEGG:cgb:cg2224`KEGG:cgl:NCgl1952	GO:0005737^cellular_component^cytoplasm`GO:0003677^molecular_function^DNA binding`GO:0009037^molecular_function^tyrosine-based site-specific recombinase activity`GO:0007049^biological_process^cell cycle`GO:0051301^biological_process^cell division`GO:0007059^biological_process^chromosome segregation`GO:0006313^biological_process^transposition, DNA-mediated	.	.
PladumEVm057073	PladumEVm057073t1	XERC_CORGL^XERC_CORGL^Q:107-451,H:161-286^35.714%ID^E:1.16e-08^RecName: Full=Tyrosine recombinase XerC {ECO:0000255|HAMAP-Rule:MF_01808};^Bacteria; Actinobacteria; Corynebacteriales; Corynebacteriaceae; Corynebacterium	.	PladumEVm057073t1.p2	2518-2838[+]	.	.	.	.	COG4974^Site-specific tyrosine recombinase, which acts by catalyzing the cutting and rejoining of the recombining DNA molecules. The XerC-XerD complex is essential to convert dimers of the bacterial chromosome into monomers to permit their segregation at cell division. It also contributes to the segregational stability of plasmids (By similarity)	KEGG:cgb:cg2224`KEGG:cgl:NCgl1952	GO:0005737^cellular_component^cytoplasm`GO:0003677^molecular_function^DNA binding`GO:0009037^molecular_function^tyrosine-based site-specific recombinase activity`GO:0007049^biological_process^cell cycle`GO:0051301^biological_process^cell division`GO:0007059^biological_process^chromosome segregation`GO:0006313^biological_process^transposition, DNA-mediated	.	.
PladumEVm057073	PladumEVm057073t1	XERC_CORGL^XERC_CORGL^Q:107-451,H:161-286^35.714%ID^E:1.16e-08^RecName: Full=Tyrosine recombinase XerC {ECO:0000255|HAMAP-Rule:MF_01808};^Bacteria; Actinobacteria; Corynebacteriales; Corynebacteriaceae; Corynebacterium	.	PladumEVm057073t1.p1	2-514[+]	XERC_CORGL^XERC_CORGL^Q:36-158,H:161-294^35.821%ID^E:2.08e-12^RecName: Full=Tyrosine recombinase XerC {ECO:0000255|HAMAP-Rule:MF_01808};^Bacteria; Actinobacteria; Corynebacteriales; Corynebacteriaceae; Corynebacterium	PF00589.24^Phage_integrase^Phage integrase family^31-157^E:3e-17	.	.	COG4974^Site-specific tyrosine recombinase, which acts by catalyzing the cutting and rejoining of the recombining DNA molecules. The XerC-XerD complex is essential to convert dimers of the bacterial chromosome into monomers to permit their segregation at cell division. It also contributes to the segregational stability of plasmids (By similarity)	KEGG:cgb:cg2224`KEGG:cgl:NCgl1952	GO:0005737^cellular_component^cytoplasm`GO:0003677^molecular_function^DNA binding`GO:0009037^molecular_function^tyrosine-based site-specific recombinase activity`GO:0007049^biological_process^cell cycle`GO:0051301^biological_process^cell division`GO:0007059^biological_process^chromosome segregation`GO:0006313^biological_process^transposition, DNA-mediated	GO:0005737^cellular_component^cytoplasm`GO:0003677^molecular_function^DNA binding`GO:0009037^molecular_function^tyrosine-based site-specific recombinase activity`GO:0007049^biological_process^cell cycle`GO:0051301^biological_process^cell division`GO:0007059^biological_process^chromosome segregation`GO:0006313^biological_process^transposition, DNA-mediated	GO:0003677^molecular_function^DNA binding`GO:0006310^biological_process^DNA recombination`GO:0015074^biological_process^DNA integration
PladumEVm080692	PladumEVm080692t1	.	.	PladumEVm080692t1.p3	1779-2099[+]	.	.	.	.	.	.	.	.	.
PladumEVm080692	PladumEVm080692t1	.	.	PladumEVm080692t1.p4	1337-1642[+]	.	.	.	.	.	.	.	.	.
PladumEVm099816	PladumEVm099816t1	.	.	PladumEVm099816t1.p1	10-330[+]	.	.	.	.	.	.	.	.	.
PladumEVm004585	PladumEVm004585t1	.	.	PladumEVm004585t1.p1	231-3206[+]	.	PF03732.19^Retrotrans_gag^Retrotransposon gag protein^815-907^E:2.3e-05	.	.	.	.	.	.	.
PladumEVm001866	PladumEVm001866t5	DAPK1_HUMAN^DAPK1_HUMAN^Q:218-4348,H:4-1410^41.024%ID^E:0^RecName: Full=Death-associated protein kinase 1;^Eukaryota; Metazoa; Chordata; Craniata; Vertebrata; Euteleostomi; Mammalia; Eutheria; Euarchontoglires; Primates; Haplorrhini; Catarrhini; Hominidae; Homo	.	PladumEVm001866t5.p1	125-4405[+]	DAPK1_HUMAN^DAPK1_HUMAN^Q:32-1425,H:4-1427^41.221%ID^E:0^RecName: Full=Death-associated protein kinase 1;^Eukaryota; Metazoa; Chordata; Craniata; Vertebrata; Euteleostomi; Mammalia; Eutheria; Euarchontoglires; Primates; Haplorrhini; Catarrhini; Hominidae; Homo	PF00069.27^Pkinase^Protein kinase domain^41-301^E:3.5e-78`PF07714.19^PK_Tyr_Ser-Thr^Protein tyrosine and serine/threonine kinase^42-296^E:1.7e-41`PF01163.24^RIO1^RIO1 family^71-189^E:2e-05`PF06293.16^Kdo^Lipopolysaccharide kinase (Kdo/WaaP) family^88-192^E:6.4e-06`PF03109.18^ABC1^ABC1 atypical kinase-like domain^101-196^E:1.4e-05`PF17667.3^Pkinase_fungal^Fungal protein kinase^139-223^E:3.8e-06`PF12796.9^Ank_2^Ankyrin repeats (3 copies)^379-445^E:4.6e-08`PF13637.8^Ank_4^Ankyrin repeats (many copies)^381-434^E:3.2e-06`PF13857.8^Ank_5^Ankyrin repeats (many copies)^402-451^E:1.1e-07`PF00023.32^Ank^Ankyrin repeat^414-446^E:0.00045`PF13606.8^Ank_3^Ankyrin repeat^414-442^E:0.00043`PF12796.9^Ank_2^Ankyrin repeats (3 copies)^447-512^E:1.4e-10`PF13637.8^Ank_4^Ankyrin repeats (many copies)^454-500^E:6.2e-06`PF13857.8^Ank_5^Ankyrin repeats (many copies)^469-520^E:7.1e-09`PF00023.32^Ank^Ankyrin repeat^483-513^E:0.0034`PF13637.8^Ank_4^Ankyrin repeats (many copies)^484-526^E:4.9e-06`PF12796.9^Ank_2^Ankyrin repeats (3 copies)^519-610^E:9e-14`PF13637.8^Ank_4^Ankyrin repeats (many copies)^538-569^E:7.2e-06`PF13857.8^Ank_5^Ankyrin repeats (many copies)^542-588^E:1.2e-08`PF13606.8^Ank_3^Ankyrin repeat^548-576^E:0.00094`PF00023.32^Ank^Ankyrin repeat^549-579^E:2.3e-06`PF13637.8^Ank_4^Ankyrin repeats (many copies)^551-602^E:3.1e-10`PF13857.8^Ank_5^Ankyrin repeats (many copies)^602-655^E:5.8e-07`PF13637.8^Ank_4^Ankyrin repeats (many copies)^617-668^E:8.8e-06`PF12796.9^Ank_2^Ankyrin repeats (3 copies)^619-701^E:7.5e-10`PF00023.32^Ank^Ankyrin repeat^648-678^E:0.001`PF00531.24^Death^Death domain^1315-1391^E:5.4e-11	.	.	.	KEGG:hsa:1612	GO:0015629^cellular_component^actin cytoskeleton`GO:0005737^cellular_component^cytoplasm`GO:0005634^cellular_component^nucleus`GO:0005886^cellular_component^plasma membrane`GO:0005524^molecular_function^ATP binding`GO:0005516^molecular_function^calmodulin binding`GO:0004683^molecular_function^calmodulin-dependent protein kinase activity`GO:0005525^molecular_function^GTP binding`GO:0042802^molecular_function^identical protein binding`GO:0004672^molecular_function^protein kinase activity`GO:0106310^molecular_function^protein serine kinase activity`GO:0004674^molecular_function^protein serine/threonine kinase activity`GO:0017075^molecular_function^syntaxin-1 binding`GO:0006915^biological_process^apoptotic process`GO:0097190^biological_process^apoptotic signaling pathway`GO:0071447^biological_process^cellular response to hydroperoxide`GO:0071346^biological_process^cellular response to interferon-gamma`GO:0002357^biological_process^defense response to tumor cell`GO:0035556^biological_process^intracellular signal transduction`GO:0017148^biological_process^negative regulation of translation`GO:0043065^biological_process^positive regulation of apoptotic process`GO:0010508^biological_process^positive regulation of autophagy`GO:0043280^biological_process^positive regulation of cysteine-type endopeptidase activity involved in apoptotic process`GO:0046777^biological_process^protein autophosphorylation`GO:0006468^biological_process^protein phosphorylation`GO:0042981^biological_process^regulation of apoptotic process`GO:0010506^biological_process^regulation of autophagy`GO:2000310^biological_process^regulation of NMDA receptor activity	GO:0015629^cellular_component^actin cytoskeleton`GO:0005737^cellular_component^cytoplasm`GO:0005634^cellular_component^nucleus`GO:0005886^cellular_component^plasma membrane`GO:0005524^molecular_function^ATP binding`GO:0005516^molecular_function^calmodulin binding`GO:0004683^molecular_function^calmodulin-dependent protein kinase activity`GO:0005525^molecular_function^GTP binding`GO:0042802^molecular_function^identical protein binding`GO:0004672^molecular_function^protein kinase activity`GO:0106310^molecular_function^protein serine kinase activity`GO:0004674^molecular_function^protein serine/threonine kinase activity`GO:0017075^molecular_function^syntaxin-1 binding`GO:0006915^biological_process^apoptotic process`GO:0097190^biological_process^apoptotic signaling pathway`GO:0071447^biological_process^cellular response to hydroperoxide`GO:0071346^biological_process^cellular response to interferon-gamma`GO:0002357^biological_process^defense response to tumor cell`GO:0035556^biological_process^intracellular signal transduction`GO:0017148^biological_process^negative regulation of translation`GO:0043065^biological_process^positive regulation of apoptotic process`GO:0010508^biological_process^positive regulation of autophagy`GO:0043280^biological_process^positive regulation of cysteine-type endopeptidase activity involved in apoptotic process`GO:0046777^biological_process^protein autophosphorylation`GO:0006468^biological_process^protein phosphorylation`GO:0042981^biological_process^regulation of apoptotic process`GO:0010506^biological_process^regulation of autophagy`GO:2000310^biological_process^regulation of NMDA receptor activity	GO:0004672^molecular_function^protein kinase activity`GO:0005524^molecular_function^ATP binding`GO:0006468^biological_process^protein phosphorylation`GO:0005515^molecular_function^protein binding`GO:0007165^biological_process^signal transduction
PladumEVm026643	PladumEVm026643t1	CAPSD_BPHA1^CAPSD_BPHA1^Q:1562-2623,H:261-594^32.213%ID^E:2.29e-41^RecName: Full=Major capsid protein {ECO:0000305};^Viruses; Duplodnaviria; Heunggongvirae; Uroviricota; Caudoviricetes; Caudovirales; Myoviridae; Hapunavirus	.	PladumEVm026643t1.p5	2861-3565[-]	.	.	.	.	.	KEGG:vg:5912349	GO:0019028^cellular_component^viral capsid	.	.
PladumEVm026643	PladumEVm026643t1	CAPSD_BPHA1^CAPSD_BPHA1^Q:1562-2623,H:261-594^32.213%ID^E:2.29e-41^RecName: Full=Major capsid protein {ECO:0000305};^Viruses; Duplodnaviria; Heunggongvirae; Uroviricota; Caudoviricetes; Caudovirales; Myoviridae; Hapunavirus	.	PladumEVm026643t1.p2	1610-2647[+]	CAPSD_BPHA1^CAPSD_BPHA1^Q:1-341,H:277-597^31.686%ID^E:3.6e-40^RecName: Full=Major capsid protein {ECO:0000305};^Viruses; Duplodnaviria; Heunggongvirae; Uroviricota; Caudoviricetes; Caudovirales; Myoviridae; Hapunavirus	PF05065.15^Phage_capsid^Phage capsid family^85-340^E:9.8e-37	.	.	.	KEGG:vg:5912349	GO:0019028^cellular_component^viral capsid	GO:0019028^cellular_component^viral capsid	.
PladumEVm026643	PladumEVm026643t1	CAPSD_BPHA1^CAPSD_BPHA1^Q:1562-2623,H:261-594^32.213%ID^E:2.29e-41^RecName: Full=Major capsid protein {ECO:0000305};^Viruses; Duplodnaviria; Heunggongvirae; Uroviricota; Caudoviricetes; Caudovirales; Myoviridae; Hapunavirus	.	PladumEVm026643t1.p4	2-721[+]	PORTL_BPHA1^PORTL_BPHA1^Q:7-171,H:313-470^27.976%ID^E:3.29e-14^RecName: Full=Probable portal protein;^Viruses; Duplodnaviria; Heunggongvirae; Uroviricota; Caudoviricetes; Caudovirales; Myoviridae; Hapunavirus	PF05136.15^Phage_portal_2^Phage portal protein, lambda family^4-82^E:5.8e-25	.	.	.	KEGG:vg:5912339	GO:0019028^cellular_component^viral capsid	GO:0019028^cellular_component^viral capsid`GO:0003677^molecular_function^DNA binding`GO:0005198^molecular_function^structural molecule activity`GO:0099000^biological_process^viral genome ejection through host cell envelope, contractile tail mechanism`GO:0019068^biological_process^virion assembly	GO:0005198^molecular_function^structural molecule activity`GO:0019068^biological_process^virion assembly
PladumEVm026643	PladumEVm026643t1	CAPSD_BPHA1^CAPSD_BPHA1^Q:1562-2623,H:261-594^32.213%ID^E:2.29e-41^RecName: Full=Major capsid protein {ECO:0000305};^Viruses; Duplodnaviria; Heunggongvirae; Uroviricota; Caudoviricetes; Caudovirales; Myoviridae; Hapunavirus	.	PladumEVm026643t1.p3	726-1610[+]	.	.	.	.	.	KEGG:vg:5912349	GO:0019028^cellular_component^viral capsid	.	.
PladumEVm026042	PladumEVm026042t1	PORTL_BPHA1^PORTL_BPHA1^Q:1044-550,H:313-470^27.976%ID^E:3.62e-05^RecName: Full=Probable portal protein;^Viruses; Duplodnaviria; Heunggongvirae; Uroviricota; Caudoviricetes; Caudovirales; Myoviridae; Hapunavirus	.	PladumEVm026042t1.p4	3-338[-]	.	.	.	.	.	KEGG:vg:5912339	GO:0019028^cellular_component^viral capsid`GO:0003677^molecular_function^DNA binding`GO:0005198^molecular_function^structural molecule activity`GO:0099000^biological_process^viral genome ejection through host cell envelope, contractile tail mechanism`GO:0019068^biological_process^virion assembly	.	.
PladumEVm026042	PladumEVm026042t1	PORTL_BPHA1^PORTL_BPHA1^Q:1044-550,H:313-470^27.976%ID^E:3.62e-05^RecName: Full=Probable portal protein;^Viruses; Duplodnaviria; Heunggongvirae; Uroviricota; Caudoviricetes; Caudovirales; Myoviridae; Hapunavirus	.	PladumEVm026042t1.p2	343-1062[-]	PORTL_BPHA1^PORTL_BPHA1^Q:7-171,H:313-470^27.976%ID^E:3.29e-14^RecName: Full=Probable portal protein;^Viruses; Duplodnaviria; Heunggongvirae; Uroviricota; Caudoviricetes; Caudovirales; Myoviridae; Hapunavirus	PF05136.15^Phage_portal_2^Phage portal protein, lambda family^4-82^E:5.8e-25	.	.	.	KEGG:vg:5912339	GO:0019028^cellular_component^viral capsid`GO:0003677^molecular_function^DNA binding`GO:0005198^molecular_function^structural molecule activity`GO:0099000^biological_process^viral genome ejection through host cell envelope, contractile tail mechanism`GO:0019068^biological_process^virion assembly	GO:0019028^cellular_component^viral capsid`GO:0003677^molecular_function^DNA binding`GO:0005198^molecular_function^structural molecule activity`GO:0099000^biological_process^viral genome ejection through host cell envelope, contractile tail mechanism`GO:0019068^biological_process^virion assembly	GO:0005198^molecular_function^structural molecule activity`GO:0019068^biological_process^virion assembly
PladumEVm002128	PladumEVm002128t1	FND3A_HUMAN^FND3A_HUMAN^Q:1426-4359,H:175-1196^41.182%ID^E:0^RecName: Full=Fibronectin type-III domain-containing protein 3A;^Eukaryota; Metazoa; Chordata; Craniata; Vertebrata; Euteleostomi; Mammalia; Eutheria; Euarchontoglires; Primates; Haplorrhini; Catarrhini; Hominidae; Homo	.	PladumEVm002128t1.p1	313-4398[+]	FND3A_HUMAN^FND3A_HUMAN^Q:221-1349,H:54-1196^39.076%ID^E:0^RecName: Full=Fibronectin type-III domain-containing protein 3A;^Eukaryota; Metazoa; Chordata; Craniata; Vertebrata; Euteleostomi; Mammalia; Eutheria; Euarchontoglires; Primates; Haplorrhini; Catarrhini; Hominidae; Homo	PF00041.23^fn3^Fibronectin type III domain^544-626^E:2.4e-10`PF00041.23^fn3^Fibronectin type III domain^840-909^E:7.5e-13`PF00041.23^fn3^Fibronectin type III domain^922-1004^E:1.6e-11`PF00041.23^fn3^Fibronectin type III domain^1020-1093^E:5.4e-11	.	.	.	KEGG:hsa:22862	GO:0005794^cellular_component^Golgi apparatus`GO:0000139^cellular_component^Golgi membrane`GO:0016021^cellular_component^integral component of membrane`GO:0016020^cellular_component^membrane`GO:0003723^molecular_function^RNA binding	GO:0005794^cellular_component^Golgi apparatus`GO:0000139^cellular_component^Golgi membrane`GO:0016021^cellular_component^integral component of membrane`GO:0016020^cellular_component^membrane`GO:0003723^molecular_function^RNA binding	GO:0005515^molecular_function^protein binding
PladumEVm093989	PladumEVm093989t1	.	.	.	.	.	.	.	.	.	.	.	.	.
PladumEVm002159	PladumEVm002159t1	SSPO_CHICK^SSPO_CHICK^Q:1-3186,H:502-1514^37.86%ID^E:0^RecName: Full=SCO-spondin;^Eukaryota; Metazoa; Chordata; Craniata; Vertebrata; Euteleostomi; Archelosauria; Archosauria; Dinosauria; Saurischia; Theropoda; Coelurosauria; Aves; Neognathae; Galloanserae; Galliformes; Phasianidae; Phasianinae; Gallus`SSPO_CHICK^SSPO_CHICK^Q:1300-2688,H:450-907^29.747%ID^E:8.23e-50^RecName: Full=SCO-spondin;^Eukaryota; Metazoa; Chordata; Craniata; Vertebrata; Euteleostomi; Archelosauria; Archosauria; Dinosauria; Saurischia; Theropoda; Coelurosauria; Aves; Neognathae; Galloanserae; Galliformes; Phasianidae; Phasianinae; Gallus`SSPO_CHICK^SSPO_CHICK^Q:1597-2679,H:194-544^28.533%ID^E:1.06e-31^RecName: Full=SCO-spondin;^Eukaryota; Metazoa; Chordata; Craniata; Vertebrata; Euteleostomi; Archelosauria; Archosauria; Dinosauria; Saurischia; Theropoda; Coelurosauria; Aves; Neognathae; Galloanserae; Galliformes; Phasianidae; Phasianinae; Gallus`SSPO_CHICK^SSPO_CHICK^Q:136-1269,H:193-540^24.806%ID^E:7.06e-20^RecName: Full=SCO-spondin;^Eukaryota; Metazoa; Chordata; Craniata; Vertebrata; Euteleostomi; Archelosauria; Archosauria; Dinosauria; Saurischia; Theropoda; Coelurosauria; Aves; Neognathae; Galloanserae; Galliformes; Phasianidae; Phasianinae; Gallus`SSPO_CHICK^SSPO_CHICK^Q:2638-3189,H:1479-1734^30.651%ID^E:1.42e-14^RecName: Full=SCO-spondin;^Eukaryota; Metazoa; Chordata; Craniata; Vertebrata; Euteleostomi; Archelosauria; Archosauria; Dinosauria; Saurischia; Theropoda; Coelurosauria; Aves; Neognathae; Galloanserae; Galliformes; Phasianidae; Phasianinae; Gallus`SSPO_CHICK^SSPO_CHICK^Q:2746-3183,H:1629-1780^34.375%ID^E:2.9e-12^RecName: Full=SCO-spondin;^Eukaryota; Metazoa; Chordata; Craniata; Vertebrata; Euteleostomi; Archelosauria; Archosauria; Dinosauria; Saurischia; Theropoda; Coelurosauria; Aves; Neognathae; Galloanserae; Galliformes; Phasianidae; Phasianinae; Gallus`SSPO_CHICK^SSPO_CHICK^Q:2392-2688,H:3162-3257^32%ID^E:1.86e-07^RecName: Full=SCO-spondin;^Eukaryota; Metazoa; Chordata; Craniata; Vertebrata; Euteleostomi; Archelosauria; Archosauria; Dinosauria; Saurischia; Theropoda; Coelurosauria; Aves; Neognathae; Galloanserae; Galliformes; Phasianidae; Phasianinae; Gallus`SSPO_CHICK^SSPO_CHICK^Q:2422-2682,H:2955-3058^33.654%ID^E:7.82e-07^RecName: Full=SCO-spondin;^Eukaryota; Metazoa; Chordata; Craniata; Vertebrata; Euteleostomi; Archelosauria; Archosauria; Dinosauria; Saurischia; Theropoda; Coelurosauria; Aves; Neognathae; Galloanserae; Galliformes; Phasianidae; Phasianinae; Gallus`SSPO_CHICK^SSPO_CHICK^Q:2392-2655,H:1904-1989^33.708%ID^E:3.46e-06^RecName: Full=SCO-spondin;^Eukaryota; Metazoa; Chordata; Craniata; Vertebrata; Euteleostomi; Archelosauria; Archosauria; Dinosauria; Saurischia; Theropoda; Coelurosauria; Aves; Neognathae; Galloanserae; Galliformes; Phasianidae; Phasianinae; Gallus`SSPO_CHICK^SSPO_CHICK^Q:2356-2712,H:5019-5138^35.246%ID^E:1.05e-05^RecName: Full=SCO-spondin;^Eukaryota; Metazoa; Chordata; Craniata; Vertebrata; Euteleostomi; Archelosauria; Archosauria; Dinosauria; Saurischia; Theropoda; Coelurosauria; Aves; Neognathae; Galloanserae; Galliformes; Phasianidae; Phasianinae; Gallus`SSPO_CHICK^SSPO_CHICK^Q:2383-2679,H:4866-4976^29.204%ID^E:6.35e-05^RecName: Full=SCO-spondin;^Eukaryota; Metazoa; Chordata; Craniata; Vertebrata; Euteleostomi; Archelosauria; Archosauria; Dinosauria; Saurischia; Theropoda; Coelurosauria; Aves; Neognathae; Galloanserae; Galliformes; Phasianidae; Phasianinae; Gallus`SSPO_CHICK^SSPO_CHICK^Q:2329-2694,H:4110-4231^32.283%ID^E:0.000105^RecName: Full=SCO-spondin;^Eukaryota; Metazoa; Chordata; Craniata; Vertebrata; Euteleostomi; Archelosauria; Archosauria; Dinosauria; Saurischia; Theropoda; Coelurosauria; Aves; Neognathae; Galloanserae; Galliformes; Phasianidae; Phasianinae; Gallus`SSPO_CHICK^SSPO_CHICK^Q:2413-2679,H:4441-4533^28.723%ID^E:0.000126^RecName: Full=SCO-spondin;^Eukaryota; Metazoa; Chordata; Craniata; Vertebrata; Euteleostomi; Archelosauria; Archosauria; Dinosauria; Saurischia; Theropoda; Coelurosauria; Aves; Neognathae; Galloanserae; Galliformes; Phasianidae; Phasianinae; Gallus	.	PladumEVm002159t1.p1	1-4122[+]	SSPO_CHICK^SSPO_CHICK^Q:1-1062,H:502-1514^37.953%ID^E:0^RecName: Full=SCO-spondin;^Eukaryota; Metazoa; Chordata; Craniata; Vertebrata; Euteleostomi; Archelosauria; Archosauria; Dinosauria; Saurischia; Theropoda; Coelurosauria; Aves; Neognathae; Galloanserae; Galliformes; Phasianidae; Phasianinae; Gallus`SSPO_CHICK^SSPO_CHICK^Q:434-896,H:450-907^29.747%ID^E:1.35e-49^RecName: Full=SCO-spondin;^Eukaryota; Metazoa; Chordata; Craniata; Vertebrata; Euteleostomi; Archelosauria; Archosauria; Dinosauria; Saurischia; Theropoda; Coelurosauria; Aves; Neognathae; Galloanserae; Galliformes; Phasianidae; Phasianinae; Gallus`SSPO_CHICK^SSPO_CHICK^Q:533-893,H:194-544^28.533%ID^E:1.76e-31^RecName: Full=SCO-spondin;^Eukaryota; Metazoa; Chordata; Craniata; Vertebrata; Euteleostomi; Archelosauria; Archosauria; Dinosauria; Saurischia; Theropoda; Coelurosauria; Aves; Neognathae; Galloanserae; Galliformes; Phasianidae; Phasianinae; Gallus`SSPO_CHICK^SSPO_CHICK^Q:46-424,H:193-541^25.128%ID^E:8.68e-20^RecName: Full=SCO-spondin;^Eukaryota; Metazoa; Chordata; Craniata; Vertebrata; Euteleostomi; Archelosauria; Archosauria; Dinosauria; Saurischia; Theropoda; Coelurosauria; Aves; Neognathae; Galloanserae; Galliformes; Phasianidae; Phasianinae; Gallus`SSPO_CHICK^SSPO_CHICK^Q:880-1063,H:1479-1734^30.651%ID^E:7.41e-15^RecName: Full=SCO-spondin;^Eukaryota; Metazoa; Chordata; Craniata; Vertebrata; Euteleostomi; Archelosauria; Archosauria; Dinosauria; Saurischia; Theropoda; Coelurosauria; Aves; Neognathae; Galloanserae; Galliformes; Phasianidae; Phasianinae; Gallus`SSPO_CHICK^SSPO_CHICK^Q:916-1061,H:1629-1780^34.375%ID^E:2.36e-12^RecName: Full=SCO-spondin;^Eukaryota; Metazoa; Chordata; Craniata; Vertebrata; Euteleostomi; Archelosauria; Archosauria; Dinosauria; Saurischia; Theropoda; Coelurosauria; Aves; Neognathae; Galloanserae; Galliformes; Phasianidae; Phasianinae; Gallus`SSPO_CHICK^SSPO_CHICK^Q:798-896,H:3162-3257^32%ID^E:1.82e-07^RecName: Full=SCO-spondin;^Eukaryota; Metazoa; Chordata; Craniata; Vertebrata; Euteleostomi; Archelosauria; Archosauria; Dinosauria; Saurischia; Theropoda; Coelurosauria; Aves; Neognathae; Galloanserae; Galliformes; Phasianidae; Phasianinae; Gallus`SSPO_CHICK^SSPO_CHICK^Q:808-894,H:2955-3058^33.654%ID^E:7.22e-07^RecName: Full=SCO-spondin;^Eukaryota; Metazoa; Chordata; Craniata; Vertebrata; Euteleostomi; Archelosauria; Archosauria; Dinosauria; Saurischia; Theropoda; Coelurosauria; Aves; Neognathae; Galloanserae; Galliformes; Phasianidae; Phasianinae; Gallus`SSPO_CHICK^SSPO_CHICK^Q:798-885,H:1904-1989^33.708%ID^E:2.7e-06^RecName: Full=SCO-spondin;^Eukaryota; Metazoa; Chordata; Craniata; Vertebrata; Euteleostomi; Archelosauria; Archosauria; Dinosauria; Saurischia; Theropoda; Coelurosauria; Aves; Neognathae; Galloanserae; Galliformes; Phasianidae; Phasianinae; Gallus`SSPO_CHICK^SSPO_CHICK^Q:786-904,H:5019-5138^35.246%ID^E:1e-05^RecName: Full=SCO-spondin;^Eukaryota; Metazoa; Chordata; Craniata; Vertebrata; Euteleostomi; Archelosauria; Archosauria; Dinosauria; Saurischia; Theropoda; Coelurosauria; Aves; Neognathae; Galloanserae; Galliformes; Phasianidae; Phasianinae; Gallus`SSPO_CHICK^SSPO_CHICK^Q:795-893,H:4866-4976^29.204%ID^E:5.43e-05^RecName: Full=SCO-spondin;^Eukaryota; Metazoa; Chordata; Craniata; Vertebrata; Euteleostomi; Archelosauria; Archosauria; Dinosauria; Saurischia; Theropoda; Coelurosauria; Aves; Neognathae; Galloanserae; Galliformes; Phasianidae; Phasianinae; Gallus`SSPO_CHICK^SSPO_CHICK^Q:777-898,H:4110-4231^32.283%ID^E:6.01e-05^RecName: Full=SCO-spondin;^Eukaryota; Metazoa; Chordata; Craniata; Vertebrata; Euteleostomi; Archelosauria; Archosauria; Dinosauria; Saurischia; Theropoda; Coelurosauria; Aves; Neognathae; Galloanserae; Galliformes; Phasianidae; Phasianinae; Gallus`SSPO_CHICK^SSPO_CHICK^Q:805-893,H:4441-4533^28.723%ID^E:0.000132^RecName: Full=SCO-spondin;^Eukaryota; Metazoa; Chordata; Craniata; Vertebrata; Euteleostomi; Archelosauria; Archosauria; Dinosauria; Saurischia; Theropoda; Coelurosauria; Aves; Neognathae; Galloanserae; Galliformes; Phasianidae; Phasianinae; Gallus	PF00094.27^VWD^von Willebrand factor type D domain^47-205^E:8.6e-20`PF08742.13^C8^C8 domain^251-317^E:1.9e-07`PF00094.27^VWD^von Willebrand factor type D domain^533-683^E:1.9e-32`PF08742.13^C8^C8 domain^727-797^E:2.4e-15`PF01826.19^TIL^Trypsin Inhibitor like cysteine rich domain^801-857^E:2.2e-10`PF00057.20^Ldl_recept_a^Low-density lipoprotein receptor domain class A^897-938^E:8.5e-08`PF00057.20^Ldl_recept_a^Low-density lipoprotein receptor domain class A^941-977^E:1.4e-08`PF00057.20^Ldl_recept_a^Low-density lipoprotein receptor domain class A^982-1019^E:4.7e-08`PF00057.20^Ldl_recept_a^Low-density lipoprotein receptor domain class A^1030-1062^E:1.5e-06	.	.	.	KEGG:gga:420367	GO:0031012^cellular_component^extracellular matrix`GO:0005615^cellular_component^extracellular space`GO:0007155^biological_process^cell adhesion`GO:0030154^biological_process^cell differentiation`GO:0007399^biological_process^nervous system development	GO:0031012^cellular_component^extracellular matrix`GO:0005615^cellular_component^extracellular space`GO:0007155^biological_process^cell adhesion`GO:0030154^biological_process^cell differentiation`GO:0007399^biological_process^nervous system development	GO:0005515^molecular_function^protein binding
PladumEVm000996	PladumEVm000996t1	CMTA1_HUMAN^CMTA1_HUMAN^Q:230-925,H:50-291^56.967%ID^E:1.15e-69^RecName: Full=Calmodulin-binding transcription activator 1;^Eukaryota; Metazoa; Chordata; Craniata; Vertebrata; Euteleostomi; Mammalia; Eutheria; Euarchontoglires; Primates; Haplorrhini; Catarrhini; Hominidae; Homo`CMTA1_HUMAN^CMTA1_HUMAN^Q:2273-3118,H:873-1175^41.694%ID^E:2.49e-62^RecName: Full=Calmodulin-binding transcription activator 1;^Eukaryota; Metazoa; Chordata; Craniata; Vertebrata; Euteleostomi; Mammalia; Eutheria; Euarchontoglires; Primates; Haplorrhini; Catarrhini; Hominidae; Homo`CMTA1_HUMAN^CMTA1_HUMAN^Q:4961-5431,H:1490-1643^49.367%ID^E:2.77e-24^RecName: Full=Calmodulin-binding transcription activator 1;^Eukaryota; Metazoa; Chordata; Craniata; Vertebrata; Euteleostomi; Mammalia; Eutheria; Euarchontoglires; Primates; Haplorrhini; Catarrhini; Hominidae; Homo	.	PladumEVm000996t1.p1	116-5578[+]	CMTA1_HUMAN^CMTA1_HUMAN^Q:39-270,H:50-291^57.377%ID^E:7.47e-78^RecName: Full=Calmodulin-binding transcription activator 1;^Eukaryota; Metazoa; Chordata; Craniata; Vertebrata; Euteleostomi; Mammalia; Eutheria; Euarchontoglires; Primates; Haplorrhini; Catarrhini; Hominidae; Homo`CMTA1_HUMAN^CMTA1_HUMAN^Q:720-1001,H:873-1175^42.345%ID^E:1.21e-63^RecName: Full=Calmodulin-binding transcription activator 1;^Eukaryota; Metazoa; Chordata; Craniata; Vertebrata; Euteleostomi; Mammalia; Eutheria; Euarchontoglires; Primates; Haplorrhini; Catarrhini; Hominidae; Homo`CMTA1_HUMAN^CMTA1_HUMAN^Q:1505-1792,H:1397-1663^40.541%ID^E:1.1e-40^RecName: Full=Calmodulin-binding transcription activator 1;^Eukaryota; Metazoa; Chordata; Craniata; Vertebrata; Euteleostomi; Mammalia; Eutheria; Euarchontoglires; Primates; Haplorrhini; Catarrhini; Hominidae; Homo	PF03859.18^CG-1^CG-1 domain^58-169^E:5.2e-42`PF01833.26^TIG^IPT/TIG domain^719-799^E:5.1e-11`PF00612.29^IQ^IQ calmodulin-binding motif^1677-1696^E:0.02`PF00612.29^IQ^IQ calmodulin-binding motif^1699-1719^E:0.034	.	.	.	KEGG:hsa:23261	GO:0005829^cellular_component^cytosol`GO:0005730^cellular_component^nucleolus`GO:0005634^cellular_component^nucleus`GO:0003690^molecular_function^double-stranded DNA binding`GO:0003712^molecular_function^transcription coregulator activity`GO:0070886^biological_process^positive regulation of calcineurin-NFAT signaling cascade`GO:0035307^biological_process^positive regulation of protein dephosphorylation`GO:0006357^biological_process^regulation of transcription by RNA polymerase II	GO:0005829^cellular_component^cytosol`GO:0005730^cellular_component^nucleolus`GO:0005634^cellular_component^nucleus`GO:0003690^molecular_function^double-stranded DNA binding`GO:0003712^molecular_function^transcription coregulator activity`GO:0070886^biological_process^positive regulation of calcineurin-NFAT signaling cascade`GO:0035307^biological_process^positive regulation of protein dephosphorylation`GO:0006357^biological_process^regulation of transcription by RNA polymerase II	GO:0003677^molecular_function^DNA binding`GO:0005515^molecular_function^protein binding
PladumEVm026922	PladumEVm026922t1	RECT_ECOLI^RECT_ECOLI^Q:2655-3308,H:39-265^31.878%ID^E:8.05e-28^RecName: Full=Protein RecT;^Bacteria; Proteobacteria; Gammaproteobacteria; Enterobacterales; Enterobacteriaceae; Escherichia	.	PladumEVm026922t1.p6	5937-6428[+]	.	.	.	.	COG3723^recT protein	KEGG:ecj:JW1343`KEGG:eco:b1349	GO:0032993^cellular_component^protein-DNA complex`GO:0003677^molecular_function^DNA binding`GO:0003697^molecular_function^single-stranded DNA binding`GO:0032508^biological_process^DNA duplex unwinding`GO:0006310^biological_process^DNA recombination	.	.
PladumEVm026922	PladumEVm026922t1	RECT_ECOLI^RECT_ECOLI^Q:2655-3308,H:39-265^31.878%ID^E:8.05e-28^RecName: Full=Protein RecT;^Bacteria; Proteobacteria; Gammaproteobacteria; Enterobacterales; Enterobacteriaceae; Escherichia	.	PladumEVm026922t1.p14	4962-5315[+]	.	.	.	.	COG3723^recT protein	KEGG:ecj:JW1343`KEGG:eco:b1349	GO:0032993^cellular_component^protein-DNA complex`GO:0003677^molecular_function^DNA binding`GO:0003697^molecular_function^single-stranded DNA binding`GO:0032508^biological_process^DNA duplex unwinding`GO:0006310^biological_process^DNA recombination	.	.
PladumEVm026922	PladumEVm026922t1	RECT_ECOLI^RECT_ECOLI^Q:2655-3308,H:39-265^31.878%ID^E:8.05e-28^RecName: Full=Protein RecT;^Bacteria; Proteobacteria; Gammaproteobacteria; Enterobacterales; Enterobacteriaceae; Escherichia	.	PladumEVm026922t1.p15	5608-5940[+]	.	.	.	.	COG3723^recT protein	KEGG:ecj:JW1343`KEGG:eco:b1349	GO:0032993^cellular_component^protein-DNA complex`GO:0003677^molecular_function^DNA binding`GO:0003697^molecular_function^single-stranded DNA binding`GO:0032508^biological_process^DNA duplex unwinding`GO:0006310^biological_process^DNA recombination	.	.
PladumEVm026922	PladumEVm026922t1	RECT_ECOLI^RECT_ECOLI^Q:2655-3308,H:39-265^31.878%ID^E:8.05e-28^RecName: Full=Protein RecT;^Bacteria; Proteobacteria; Gammaproteobacteria; Enterobacterales; Enterobacteriaceae; Escherichia	.	PladumEVm026922t1.p12	1000-1380[+]	.	.	.	.	COG3723^recT protein	KEGG:ecj:JW1343`KEGG:eco:b1349	GO:0032993^cellular_component^protein-DNA complex`GO:0003677^molecular_function^DNA binding`GO:0003697^molecular_function^single-stranded DNA binding`GO:0032508^biological_process^DNA duplex unwinding`GO:0006310^biological_process^DNA recombination	.	.
PladumEVm026922	PladumEVm026922t1	RECT_ECOLI^RECT_ECOLI^Q:2655-3308,H:39-265^31.878%ID^E:8.05e-28^RecName: Full=Protein RecT;^Bacteria; Proteobacteria; Gammaproteobacteria; Enterobacterales; Enterobacteriaceae; Escherichia	.	PladumEVm026922t1.p16	1969-2289[+]	.	.	.	.	COG3723^recT protein	KEGG:ecj:JW1343`KEGG:eco:b1349	GO:0032993^cellular_component^protein-DNA complex`GO:0003677^molecular_function^DNA binding`GO:0003697^molecular_function^single-stranded DNA binding`GO:0032508^biological_process^DNA duplex unwinding`GO:0006310^biological_process^DNA recombination	.	.
PladumEVm026922	PladumEVm026922t1	RECT_ECOLI^RECT_ECOLI^Q:2655-3308,H:39-265^31.878%ID^E:8.05e-28^RecName: Full=Protein RecT;^Bacteria; Proteobacteria; Gammaproteobacteria; Enterobacterales; Enterobacteriaceae; Escherichia	.	PladumEVm026922t1.p7	4522-4965[+]	.	.	.	.	COG3723^recT protein	KEGG:ecj:JW1343`KEGG:eco:b1349	GO:0032993^cellular_component^protein-DNA complex`GO:0003677^molecular_function^DNA binding`GO:0003697^molecular_function^single-stranded DNA binding`GO:0032508^biological_process^DNA duplex unwinding`GO:0006310^biological_process^DNA recombination	.	.
PladumEVm026922	PladumEVm026922t1	RECT_ECOLI^RECT_ECOLI^Q:2655-3308,H:39-265^31.878%ID^E:8.05e-28^RecName: Full=Protein RecT;^Bacteria; Proteobacteria; Gammaproteobacteria; Enterobacterales; Enterobacteriaceae; Escherichia	.	PladumEVm026922t1.p1	2580-3608[+]	RECT_ECOLI^RECT_ECOLI^Q:26-243,H:39-265^31.878%ID^E:5.31e-30^RecName: Full=Protein RecT;^Bacteria; Proteobacteria; Gammaproteobacteria; Enterobacterales; Enterobacteriaceae; Escherichia	PF03837.16^RecT^RecT family^41-226^E:1.5e-36	.	.	COG3723^recT protein	KEGG:ecj:JW1343`KEGG:eco:b1349	GO:0032993^cellular_component^protein-DNA complex`GO:0003677^molecular_function^DNA binding`GO:0003697^molecular_function^single-stranded DNA binding`GO:0032508^biological_process^DNA duplex unwinding`GO:0006310^biological_process^DNA recombination	GO:0032993^cellular_component^protein-DNA complex`GO:0003677^molecular_function^DNA binding`GO:0003697^molecular_function^single-stranded DNA binding`GO:0032508^biological_process^DNA duplex unwinding`GO:0006310^biological_process^DNA recombination	GO:0003677^molecular_function^DNA binding`GO:0006259^biological_process^DNA metabolic process
PladumEVm026922	PladumEVm026922t1	RECT_ECOLI^RECT_ECOLI^Q:2655-3308,H:39-265^31.878%ID^E:8.05e-28^RecName: Full=Protein RecT;^Bacteria; Proteobacteria; Gammaproteobacteria; Enterobacterales; Enterobacteriaceae; Escherichia	.	PladumEVm026922t1.p9	1377-1817[+]	.	.	.	.	COG3723^recT protein	KEGG:ecj:JW1343`KEGG:eco:b1349	GO:0032993^cellular_component^protein-DNA complex`GO:0003677^molecular_function^DNA binding`GO:0003697^molecular_function^single-stranded DNA binding`GO:0032508^biological_process^DNA duplex unwinding`GO:0006310^biological_process^DNA recombination	.	.
PladumEVm026922	PladumEVm026922t1	RECT_ECOLI^RECT_ECOLI^Q:2655-3308,H:39-265^31.878%ID^E:8.05e-28^RecName: Full=Protein RecT;^Bacteria; Proteobacteria; Gammaproteobacteria; Enterobacterales; Enterobacteriaceae; Escherichia	.	PladumEVm026922t1.p2	3650-4525[+]	.	PF09588.12^YqaJ^YqaJ-like viral recombinase domain^129-239^E:2.8e-15	.	.	COG3723^recT protein	KEGG:ecj:JW1343`KEGG:eco:b1349	GO:0032993^cellular_component^protein-DNA complex`GO:0003677^molecular_function^DNA binding`GO:0003697^molecular_function^single-stranded DNA binding`GO:0032508^biological_process^DNA duplex unwinding`GO:0006310^biological_process^DNA recombination	.	.
PladumEVm026922	PladumEVm026922t1	RECT_ECOLI^RECT_ECOLI^Q:2655-3308,H:39-265^31.878%ID^E:8.05e-28^RecName: Full=Protein RecT;^Bacteria; Proteobacteria; Gammaproteobacteria; Enterobacterales; Enterobacteriaceae; Escherichia	.	PladumEVm026922t1.p11	59-445[-]	.	.	.	.	COG3723^recT protein	KEGG:ecj:JW1343`KEGG:eco:b1349	GO:0032993^cellular_component^protein-DNA complex`GO:0003677^molecular_function^DNA binding`GO:0003697^molecular_function^single-stranded DNA binding`GO:0032508^biological_process^DNA duplex unwinding`GO:0006310^biological_process^DNA recombination	.	.
PladumEVm032304	PladumEVm032304t1	.	.	PladumEVm032304t1.p3	2297-2788[+]	.	.	.	.	.	.	.	.	.
PladumEVm032304	PladumEVm032304t1	.	.	PladumEVm032304t1.p9	1968-2300[+]	.	.	.	.	.	.	.	.	.
PladumEVm032304	PladumEVm032304t1	.	.	PladumEVm032304t1.p8	1322-1675[+]	.	.	.	.	.	.	.	.	.
PladumEVm032304	PladumEVm032304t1	.	.	PladumEVm032304t1.p1	1-885[+]	.	PF09588.12^YqaJ^YqaJ-like viral recombinase domain^132-242^E:2.9e-15	.	.	.	.	.	.	.
PladumEVm032304	PladumEVm032304t1	.	.	PladumEVm032304t1.p4	882-1325[+]	.	.	.	.	.	.	.	.	.
PladumEVm059695	PladumEVm059695t1	.	.	PladumEVm059695t1.p1	1-501[+]	.	.	.	.	.	.	.	.	.
PladumEVm049913	PladumEVm049913t1	.	.	PladumEVm049913t1.p3	707-1150[-]	.	.	.	.	.	.	.	.	.
PladumEVm049913	PladumEVm049913t1	.	.	PladumEVm049913t1.p2	1147-1662[-]	.	.	.	.	.	.	.	.	.
PladumEVm056451	PladumEVm056451t1	.	.	PladumEVm056451t1.p2	2-517[+]	.	.	.	.	.	.	.	.	.
PladumEVm017992	PladumEVm017992t1	.	.	PladumEVm017992t1.p7	2047-2412[+]	.	.	.	.	.	.	.	.	.
PladumEVm017992	PladumEVm017992t1	.	.	PladumEVm017992t1.p1	659-2047[+]	.	.	.	.	.	.	.	.	.
PladumEVm017992	PladumEVm017992t1	.	.	PladumEVm017992t1.p2	2414-3007[+]	.	.	.	.	.	.	.	.	.
PladumEVm017992	PladumEVm017992t1	.	.	PladumEVm017992t1.p3	3-437[+]	.	.	.	.	.	.	.	.	.
PladumEVm048160	PladumEVm048160t1	.	.	PladumEVm048160t1.p1	1-603[+]	.	.	.	.	.	.	.	.	.
PladumEVm008306	PladumEVm008306t1	POLN_CRPVC^POLN_CRPVC^Q:2121-2966,H:1439-1732^25.581%ID^E:1.24e-19^RecName: Full=Replicase polyprotein;^Viruses; Riboviria; Orthornavirae; Pisuviricota; Pisoniviricetes; Picornavirales; Dicistroviridae; Cripavirus`POLN_CRPVC^POLN_CRPVC^Q:1283-2143,H:1160-1445^26.433%ID^E:1.24e-19^RecName: Full=Replicase polyprotein;^Viruses; Riboviria; Orthornavirae; Pisuviricota; Pisoniviricetes; Picornavirales; Dicistroviridae; Cripavirus	.	PladumEVm008306t1.p2	2193-3434[+]	POL1_BBWVS^POL1_BBWVS^Q:10-254,H:1394-1638^26.744%ID^E:5.43e-10^RecName: Full=RNA1 polyprotein;^Viruses; Riboviria; Orthornavirae; Pisuviricota; Pisoniviricetes; Picornavirales; Secoviridae; Comovirinae; Fabavirus	PF00680.22^RdRP_1^Viral RNA-dependent RNA polymerase^5-260^E:6.1e-22	.	.	.	KEGG:vg:2658942	GO:0031462^cellular_component^Cul2-RING ubiquitin ligase complex`GO:0005524^molecular_function^ATP binding`GO:0004197^molecular_function^cysteine-type endopeptidase activity`GO:0060698^molecular_function^endoribonuclease inhibitor activity`GO:0003723^molecular_function^RNA binding`GO:0003724^molecular_function^RNA helicase activity`GO:0003968^molecular_function^RNA-directed 5'-3' RNA polymerase activity`GO:0060702^biological_process^negative regulation of endoribonuclease activity`GO:0032436^biological_process^positive regulation of proteasomal ubiquitin-dependent protein catabolic process`GO:0016567^biological_process^protein ubiquitination`GO:0140533^biological_process^suppression of host RNAi-mediated antiviral immune response`GO:0006351^biological_process^transcription, DNA-templated`GO:0039694^biological_process^viral RNA genome replication	GO:0044165^cellular_component^host cell endoplasmic reticulum`GO:0033644^cellular_component^host cell membrane`GO:0044220^cellular_component^host cell perinuclear region of cytoplasm`GO:0016021^cellular_component^integral component of membrane`GO:0005524^molecular_function^ATP binding`GO:0004197^molecular_function^cysteine-type endopeptidase activity`GO:0003723^molecular_function^RNA binding`GO:0003724^molecular_function^RNA helicase activity`GO:0003968^molecular_function^RNA-directed 5'-3' RNA polymerase activity`GO:0018144^biological_process^RNA-protein covalent cross-linking`GO:0006351^biological_process^transcription, DNA-templated`GO:0039694^biological_process^viral RNA genome replication	GO:0003723^molecular_function^RNA binding`GO:0003968^molecular_function^RNA-directed 5'-3' RNA polymerase activity`GO:0006351^biological_process^transcription, DNA-templated
PladumEVm008306	PladumEVm008306t1	POLN_CRPVC^POLN_CRPVC^Q:2121-2966,H:1439-1732^25.581%ID^E:1.24e-19^RecName: Full=Replicase polyprotein;^Viruses; Riboviria; Orthornavirae; Pisuviricota; Pisoniviricetes; Picornavirales; Dicistroviridae; Cripavirus`POLN_CRPVC^POLN_CRPVC^Q:1283-2143,H:1160-1445^26.433%ID^E:1.24e-19^RecName: Full=Replicase polyprotein;^Viruses; Riboviria; Orthornavirae; Pisuviricota; Pisoniviricetes; Picornavirales; Dicistroviridae; Cripavirus	.	PladumEVm008306t1.p1	302-2218[+]	.	.	.	.	.	KEGG:vg:944541	GO:0031462^cellular_component^Cul2-RING ubiquitin ligase complex`GO:0005524^molecular_function^ATP binding`GO:0004197^molecular_function^cysteine-type endopeptidase activity`GO:0060698^molecular_function^endoribonuclease inhibitor activity`GO:0003723^molecular_function^RNA binding`GO:0003724^molecular_function^RNA helicase activity`GO:0003968^molecular_function^RNA-directed 5'-3' RNA polymerase activity`GO:0060702^biological_process^negative regulation of endoribonuclease activity`GO:0032436^biological_process^positive regulation of proteasomal ubiquitin-dependent protein catabolic process`GO:0016567^biological_process^protein ubiquitination`GO:0140533^biological_process^suppression of host RNAi-mediated antiviral immune response`GO:0006351^biological_process^transcription, DNA-templated`GO:0039694^biological_process^viral RNA genome replication	.	.
PladumEVm042977	PladumEVm042977t1	.	.	PladumEVm042977t1.p1	71-733[+]	.	PF09669.12^Phage_pRha^Phage regulatory protein Rha (Phage_pRha)^11-89^E:3.3e-15	.	.	.	.	.	.	.
PladumEVm008678	PladumEVm008678t3	OTOP_DROME^OTOP_DROME^Q:1024-2319,H:1013-1451^32.438%ID^E:3e-65^RecName: Full=Proton channel OtopLc {ECO:0000305};^Eukaryota; Metazoa; Ecdysozoa; Arthropoda; Hexapoda; Insecta; Pterygota; Neoptera; Endopterygota; Diptera; Brachycera; Muscomorpha; Ephydroidea; Drosophilidae; Drosophila; Sophophora	.	PladumEVm008678t3.p4	4584-4940[+]	.	.	.	.	.	KEGG:dme:Dmel_CG42265	GO:0016021^cellular_component^integral component of membrane`GO:0005886^cellular_component^plasma membrane`GO:0015252^molecular_function^proton channel activity`GO:1902600^biological_process^proton transmembrane transport	.	.
PladumEVm008678	PladumEVm008678t3	OTOP_DROME^OTOP_DROME^Q:1024-2319,H:1013-1451^32.438%ID^E:3e-65^RecName: Full=Proton channel OtopLc {ECO:0000305};^Eukaryota; Metazoa; Ecdysozoa; Arthropoda; Hexapoda; Insecta; Pterygota; Neoptera; Endopterygota; Diptera; Brachycera; Muscomorpha; Ephydroidea; Drosophilidae; Drosophila; Sophophora	.	PladumEVm008678t3.p1	202-2334[+]	OTOP_DROME^OTOP_DROME^Q:180-706,H:927-1451^31.261%ID^E:5.24e-82^RecName: Full=Proton channel OtopLc {ECO:0000305};^Eukaryota; Metazoa; Ecdysozoa; Arthropoda; Hexapoda; Insecta; Pterygota; Neoptera; Endopterygota; Diptera; Brachycera; Muscomorpha; Ephydroidea; Drosophilidae; Drosophila; Sophophora	PF03189.15^Otopetrin^Otopetrin^277-689^E:4.1e-104	.	.	.	KEGG:dme:Dmel_CG42265	GO:0016021^cellular_component^integral component of membrane`GO:0005886^cellular_component^plasma membrane`GO:0015252^molecular_function^proton channel activity`GO:1902600^biological_process^proton transmembrane transport	GO:0016021^cellular_component^integral component of membrane`GO:0005886^cellular_component^plasma membrane`GO:0015252^molecular_function^proton channel activity`GO:1902600^biological_process^proton transmembrane transport	.
PladumEVm000916	PladumEVm000916t1	.	.	PladumEVm000916t1.p1	185-5815[+]	DLL3_RAT^DLL3_RAT^Q:508-611,H:209-312^34.234%ID^E:7.24e-05^RecName: Full=Delta-like protein 3;^Eukaryota; Metazoa; Chordata; Craniata; Vertebrata; Euteleostomi; Mammalia; Eutheria; Euarchontoglires; Glires; Rodentia; Myomorpha; Muroidea; Muridae; Murinae; Rattus	.	.	.	.	KEGG:rno:114125	.	GO:0016021^cellular_component^integral component of membrane`GO:0005509^molecular_function^calcium ion binding`GO:0005112^molecular_function^Notch binding`GO:0001709^biological_process^cell fate determination`GO:0007417^biological_process^central nervous system development`GO:0007386^biological_process^compartment pattern specification`GO:0048712^biological_process^negative regulation of astrocyte differentiation`GO:0050768^biological_process^negative regulation of neurogenesis`GO:0045746^biological_process^negative regulation of Notch signaling pathway`GO:0007219^biological_process^Notch signaling pathway`GO:0048339^biological_process^paraxial mesoderm development`GO:0050769^biological_process^positive regulation of neurogenesis`GO:0001501^biological_process^skeletal system development`GO:0001756^biological_process^somitogenesis`GO:0009888^biological_process^tissue development	.
PladumEVm013096	PladumEVm013096t1	.	.	PladumEVm013096t1.p2	1014-2036[+]	.	.	.	.	.	.	.	.	.
PladumEVm013096	PladumEVm013096t1	.	.	PladumEVm013096t1.p1	2166-3857[+]	.	PF06074.14^DUF935^Protein of unknown function (DUF935)^102-437^E:6.5e-20	.	.	.	.	.	.	.
PladumEVm027082	PladumEVm027082t1	.	.	PladumEVm027082t1.p1	1014-2036[+]	.	.	.	.	.	.	.	.	.
PladumEVm100489	PladumEVm100489t1	.	.	.	.	.	.	.	.	.	.	.	.	.
PladumEVm046449	PladumEVm046449t1	.	.	PladumEVm046449t1.p1	2-616[+]	.	.	.	.	.	.	.	.	.
PladumEVm075933	PladumEVm075933t1	.	.	PladumEVm075933t1.p1	2-412[+]	.	.	.	.	.	.	.	.	.
PladumEVm009530	PladumEVm009530t1	EMAL1_HUMAN^EMAL1_HUMAN^Q:1545-1,H:176-675^56.673%ID^E:0^RecName: Full=Echinoderm microtubule-associated protein-like 1;^Eukaryota; Metazoa; Chordata; Craniata; Vertebrata; Euteleostomi; Mammalia; Eutheria; Euarchontoglires; Primates; Haplorrhini; Catarrhini; Hominidae; Homo`EMAL1_HUMAN^EMAL1_HUMAN^Q:3435-3223,H:33-115^39.759%ID^E:2.6e-05^RecName: Full=Echinoderm microtubule-associated protein-like 1;^Eukaryota; Metazoa; Chordata; Craniata; Vertebrata; Euteleostomi; Mammalia; Eutheria; Euarchontoglires; Primates; Haplorrhini; Catarrhini; Hominidae; Homo	.	PladumEVm009530t1.p4	2974-3615[-]	EMAL1_HUMAN^EMAL1_HUMAN^Q:61-131,H:33-115^39.759%ID^E:6.27e-08^RecName: Full=Echinoderm microtubule-associated protein-like 1;^Eukaryota; Metazoa; Chordata; Craniata; Vertebrata; Euteleostomi; Mammalia; Eutheria; Euarchontoglires; Primates; Haplorrhini; Catarrhini; Hominidae; Homo	.	.	.	.	KEGG:hsa:2009	GO:0005829^cellular_component^cytosol`GO:0005874^cellular_component^microtubule`GO:0005875^cellular_component^microtubule associated complex`GO:0048471^cellular_component^perinuclear region of cytoplasm`GO:0005509^molecular_function^calcium ion binding`GO:0008017^molecular_function^microtubule binding`GO:0015631^molecular_function^tubulin binding`GO:0007420^biological_process^brain development`GO:0000226^biological_process^microtubule cytoskeleton organization`GO:0007052^biological_process^mitotic spindle organization`GO:0007405^biological_process^neuroblast proliferation	GO:0005829^cellular_component^cytosol`GO:0005874^cellular_component^microtubule`GO:0005875^cellular_component^microtubule associated complex`GO:0048471^cellular_component^perinuclear region of cytoplasm`GO:0005509^molecular_function^calcium ion binding`GO:0008017^molecular_function^microtubule binding`GO:0015631^molecular_function^tubulin binding`GO:0007420^biological_process^brain development`GO:0000226^biological_process^microtubule cytoskeleton organization`GO:0007052^biological_process^mitotic spindle organization`GO:0007405^biological_process^neuroblast proliferation	.
PladumEVm009530	PladumEVm009530t1	EMAL1_HUMAN^EMAL1_HUMAN^Q:1545-1,H:176-675^56.673%ID^E:0^RecName: Full=Echinoderm microtubule-associated protein-like 1;^Eukaryota; Metazoa; Chordata; Craniata; Vertebrata; Euteleostomi; Mammalia; Eutheria; Euarchontoglires; Primates; Haplorrhini; Catarrhini; Hominidae; Homo`EMAL1_HUMAN^EMAL1_HUMAN^Q:3435-3223,H:33-115^39.759%ID^E:2.6e-05^RecName: Full=Echinoderm microtubule-associated protein-like 1;^Eukaryota; Metazoa; Chordata; Craniata; Vertebrata; Euteleostomi; Mammalia; Eutheria; Euarchontoglires; Primates; Haplorrhini; Catarrhini; Hominidae; Homo	.	PladumEVm009530t1.p1	3719-5746[+]	SX17A_XENTR^SX17A_XENTR^Q:423-509,H:31-114^30.682%ID^E:6.42e-08^RecName: Full=Transcription factor Sox-17-alpha {ECO:0000250|UniProtKB:Q3KQ35};^Eukaryota; Metazoa; Chordata; Craniata; Vertebrata; Euteleostomi; Amphibia; Batrachia; Anura; Pipoidea; Pipidae; Xenopodinae; Xenopus; Silurana	PF00505.21^HMG_box^HMG (high mobility group) box^460-516^E:9.4e-11`PF09011.12^HMG_box_2^HMG-box domain^460-515^E:4e-06	.	.	.	KEGG:xtr:395066	GO:0005829^cellular_component^cytosol`GO:0005874^cellular_component^microtubule`GO:0005875^cellular_component^microtubule associated complex`GO:0048471^cellular_component^perinuclear region of cytoplasm`GO:0005509^molecular_function^calcium ion binding`GO:0008017^molecular_function^microtubule binding`GO:0015631^molecular_function^tubulin binding`GO:0007420^biological_process^brain development`GO:0000226^biological_process^microtubule cytoskeleton organization`GO:0007052^biological_process^mitotic spindle organization`GO:0007405^biological_process^neuroblast proliferation	GO:0005634^cellular_component^nucleus`GO:0008013^molecular_function^beta-catenin binding`GO:0001228^molecular_function^DNA-binding transcription activator activity, RNA polymerase II-specific`GO:0000981^molecular_function^DNA-binding transcription factor activity, RNA polymerase II-specific`GO:0000978^molecular_function^RNA polymerase II cis-regulatory region sequence-specific DNA binding`GO:0043565^molecular_function^sequence-specific DNA binding`GO:0009653^biological_process^anatomical structure morphogenesis`GO:0001525^biological_process^angiogenesis`GO:0030154^biological_process^cell differentiation`GO:0061371^biological_process^determination of heart left/right asymmetry`GO:0035469^biological_process^determination of pancreatic left/right asymmetry`GO:0007492^biological_process^endoderm development`GO:0007369^biological_process^gastrulation`GO:0007507^biological_process^heart development`GO:0070121^biological_process^Kupffer's vesicle development`GO:0045944^biological_process^positive regulation of transcription by RNA polymerase II`GO:0045893^biological_process^positive regulation of transcription, DNA-templated`GO:0060215^biological_process^primitive hemopoiesis`GO:0006355^biological_process^regulation of transcription, DNA-templated`GO:0001570^biological_process^vasculogenesis`GO:0016055^biological_process^Wnt signaling pathway	.
PladumEVm009530	PladumEVm009530t1	EMAL1_HUMAN^EMAL1_HUMAN^Q:1545-1,H:176-675^56.673%ID^E:0^RecName: Full=Echinoderm microtubule-associated protein-like 1;^Eukaryota; Metazoa; Chordata; Craniata; Vertebrata; Euteleostomi; Mammalia; Eutheria; Euarchontoglires; Primates; Haplorrhini; Catarrhini; Hominidae; Homo`EMAL1_HUMAN^EMAL1_HUMAN^Q:3435-3223,H:33-115^39.759%ID^E:2.6e-05^RecName: Full=Echinoderm microtubule-associated protein-like 1;^Eukaryota; Metazoa; Chordata; Craniata; Vertebrata; Euteleostomi; Mammalia; Eutheria; Euarchontoglires; Primates; Haplorrhini; Catarrhini; Hominidae; Homo	.	PladumEVm009530t1.p2	1-1557[-]	EMAL1_HUMAN^EMAL1_HUMAN^Q:5-519,H:176-675^56.673%ID^E:0^RecName: Full=Echinoderm microtubule-associated protein-like 1;^Eukaryota; Metazoa; Chordata; Craniata; Vertebrata; Euteleostomi; Mammalia; Eutheria; Euarchontoglires; Primates; Haplorrhini; Catarrhini; Hominidae; Homo	PF03451.16^HELP^HELP motif^17-87^E:4.5e-29`PF00400.34^WD40^WD domain, G-beta repeat^92-145^E:0.011`PF00400.34^WD40^WD domain, G-beta repeat^258-283^E:0.057`PF00400.34^WD40^WD domain, G-beta repeat^300-331^E:0.15`PF00400.34^WD40^WD domain, G-beta repeat^383-415^E:0.0026`PF00400.34^WD40^WD domain, G-beta repeat^473-497^E:0.22	.	.	.	KEGG:hsa:2009	GO:0005829^cellular_component^cytosol`GO:0005874^cellular_component^microtubule`GO:0005875^cellular_component^microtubule associated complex`GO:0048471^cellular_component^perinuclear region of cytoplasm`GO:0005509^molecular_function^calcium ion binding`GO:0008017^molecular_function^microtubule binding`GO:0015631^molecular_function^tubulin binding`GO:0007420^biological_process^brain development`GO:0000226^biological_process^microtubule cytoskeleton organization`GO:0007052^biological_process^mitotic spindle organization`GO:0007405^biological_process^neuroblast proliferation	GO:0005829^cellular_component^cytosol`GO:0005874^cellular_component^microtubule`GO:0005875^cellular_component^microtubule associated complex`GO:0048471^cellular_component^perinuclear region of cytoplasm`GO:0005509^molecular_function^calcium ion binding`GO:0008017^molecular_function^microtubule binding`GO:0015631^molecular_function^tubulin binding`GO:0007420^biological_process^brain development`GO:0000226^biological_process^microtubule cytoskeleton organization`GO:0007052^biological_process^mitotic spindle organization`GO:0007405^biological_process^neuroblast proliferation	GO:0005515^molecular_function^protein binding
PladumEVm005472	PladumEVm005472t13	EMAL1_HUMAN^EMAL1_HUMAN^Q:22-1566,H:176-675^56.673%ID^E:0^RecName: Full=Echinoderm microtubule-associated protein-like 1;^Eukaryota; Metazoa; Chordata; Craniata; Vertebrata; Euteleostomi; Mammalia; Eutheria; Euarchontoglires; Primates; Haplorrhini; Catarrhini; Hominidae; Homo	.	PladumEVm005472t13.p1	1-1566[+]	EMAL1_HUMAN^EMAL1_HUMAN^Q:8-522,H:176-675^56.673%ID^E:0^RecName: Full=Echinoderm microtubule-associated protein-like 1;^Eukaryota; Metazoa; Chordata; Craniata; Vertebrata; Euteleostomi; Mammalia; Eutheria; Euarchontoglires; Primates; Haplorrhini; Catarrhini; Hominidae; Homo	PF03451.16^HELP^HELP motif^20-90^E:4.5e-29`PF00400.34^WD40^WD domain, G-beta repeat^95-148^E:0.011`PF00400.34^WD40^WD domain, G-beta repeat^261-286^E:0.058`PF00400.34^WD40^WD domain, G-beta repeat^303-334^E:0.15`PF00400.34^WD40^WD domain, G-beta repeat^386-418^E:0.0026`PF00400.34^WD40^WD domain, G-beta repeat^476-500^E:0.22	.	.	.	KEGG:hsa:2009	GO:0005829^cellular_component^cytosol`GO:0005874^cellular_component^microtubule`GO:0005875^cellular_component^microtubule associated complex`GO:0048471^cellular_component^perinuclear region of cytoplasm`GO:0005509^molecular_function^calcium ion binding`GO:0008017^molecular_function^microtubule binding`GO:0015631^molecular_function^tubulin binding`GO:0007420^biological_process^brain development`GO:0000226^biological_process^microtubule cytoskeleton organization`GO:0007052^biological_process^mitotic spindle organization`GO:0007405^biological_process^neuroblast proliferation	GO:0005829^cellular_component^cytosol`GO:0005874^cellular_component^microtubule`GO:0005875^cellular_component^microtubule associated complex`GO:0048471^cellular_component^perinuclear region of cytoplasm`GO:0005509^molecular_function^calcium ion binding`GO:0008017^molecular_function^microtubule binding`GO:0015631^molecular_function^tubulin binding`GO:0007420^biological_process^brain development`GO:0000226^biological_process^microtubule cytoskeleton organization`GO:0007052^biological_process^mitotic spindle organization`GO:0007405^biological_process^neuroblast proliferation	GO:0005515^molecular_function^protein binding
PladumEVm018958	PladumEVm018958t1	SOCS6_PONAB^SOCS6_PONAB^Q:1363-1854,H:371-535^67.879%ID^E:7.83e-67^RecName: Full=Suppressor of cytokine signaling 6;^Eukaryota; Metazoa; Chordata; Craniata; Vertebrata; Euteleostomi; Mammalia; Eutheria; Euarchontoglires; Primates; Haplorrhini; Catarrhini; Hominidae; Pongo	.	PladumEVm018958t1.p1	517-1857[+]	SOCS6_PONAB^SOCS6_PONAB^Q:283-446,H:371-535^67.879%ID^E:2.02e-71^RecName: Full=Suppressor of cytokine signaling 6;^Eukaryota; Metazoa; Chordata; Craniata; Vertebrata; Euteleostomi; Mammalia; Eutheria; Euarchontoglires; Primates; Haplorrhini; Catarrhini; Hominidae; Pongo	PF00017.26^SH2^SH2 domain^296-371^E:1.5e-14`PF07525.18^SOCS_box^SOCS box^407-438^E:6.6e-08	.	.	.	KEGG:pon:100172146	GO:0001772^cellular_component^immunological synapse`GO:0005942^cellular_component^phosphatidylinositol 3-kinase complex`GO:0046935^molecular_function^1-phosphatidylinositol-3-kinase regulator activity`GO:0035556^biological_process^intracellular signal transduction`GO:0009968^biological_process^negative regulation of signal transduction`GO:0050868^biological_process^negative regulation of T cell activation`GO:0046854^biological_process^phosphatidylinositol phosphate biosynthetic process`GO:0010498^biological_process^proteasomal protein catabolic process`GO:0016567^biological_process^protein ubiquitination`GO:0040008^biological_process^regulation of growth	GO:0001772^cellular_component^immunological synapse`GO:0005942^cellular_component^phosphatidylinositol 3-kinase complex`GO:0046935^molecular_function^1-phosphatidylinositol-3-kinase regulator activity`GO:0035556^biological_process^intracellular signal transduction`GO:0009968^biological_process^negative regulation of signal transduction`GO:0050868^biological_process^negative regulation of T cell activation`GO:0046854^biological_process^phosphatidylinositol phosphate biosynthetic process`GO:0010498^biological_process^proteasomal protein catabolic process`GO:0016567^biological_process^protein ubiquitination`GO:0040008^biological_process^regulation of growth	.
PladumEVm000603	PladumEVm000603t1	ENLYS_BPAPS^ENLYS_BPAPS^Q:13029-13403,H:3-120^41.27%ID^E:2.42e-15^RecName: Full=Endolysin {ECO:0000255|HAMAP-Rule:MF_04110};^Viruses; Duplodnaviria; Heunggongvirae; Uroviricota; Caudoviricetes; Caudovirales; Podoviridae`ENLYS_BPAPS^ENLYS_BPAPS^Q:16791-16417,H:3-120^41.27%ID^E:2.42e-15^RecName: Full=Endolysin {ECO:0000255|HAMAP-Rule:MF_04110};^Viruses; Duplodnaviria; Heunggongvirae; Uroviricota; Caudoviricetes; Caudovirales; Podoviridae	.	PladumEVm000603t1.p6	20972-22120[-]	.	.	.	.	.	KEGG:vg:1262307	GO:0030430^cellular_component^host cell cytoplasm`GO:0003796^molecular_function^lysozyme activity`GO:0016998^biological_process^cell wall macromolecule catabolic process`GO:0019835^biological_process^cytolysis`GO:0042742^biological_process^defense response to bacterium`GO:0009253^biological_process^peptidoglycan catabolic process`GO:0044659^biological_process^viral release from host cell by cytolysis	.	.
PladumEVm000603	PladumEVm000603t1	ENLYS_BPAPS^ENLYS_BPAPS^Q:13029-13403,H:3-120^41.27%ID^E:2.42e-15^RecName: Full=Endolysin {ECO:0000255|HAMAP-Rule:MF_04110};^Viruses; Duplodnaviria; Heunggongvirae; Uroviricota; Caudoviricetes; Caudovirales; Podoviridae`ENLYS_BPAPS^ENLYS_BPAPS^Q:16791-16417,H:3-120^41.27%ID^E:2.42e-15^RecName: Full=Endolysin {ECO:0000255|HAMAP-Rule:MF_04110};^Viruses; Duplodnaviria; Heunggongvirae; Uroviricota; Caudoviricetes; Caudovirales; Podoviridae	.	PladumEVm000603t1.p4	18081-20948[-]	.	.	.	.	.	KEGG:vg:1262307	GO:0030430^cellular_component^host cell cytoplasm`GO:0003796^molecular_function^lysozyme activity`GO:0016998^biological_process^cell wall macromolecule catabolic process`GO:0019835^biological_process^cytolysis`GO:0042742^biological_process^defense response to bacterium`GO:0009253^biological_process^peptidoglycan catabolic process`GO:0044659^biological_process^viral release from host cell by cytolysis	.	.
PladumEVm000603	PladumEVm000603t1	ENLYS_BPAPS^ENLYS_BPAPS^Q:13029-13403,H:3-120^41.27%ID^E:2.42e-15^RecName: Full=Endolysin {ECO:0000255|HAMAP-Rule:MF_04110};^Viruses; Duplodnaviria; Heunggongvirae; Uroviricota; Caudoviricetes; Caudovirales; Podoviridae`ENLYS_BPAPS^ENLYS_BPAPS^Q:16791-16417,H:3-120^41.27%ID^E:2.42e-15^RecName: Full=Endolysin {ECO:0000255|HAMAP-Rule:MF_04110};^Viruses; Duplodnaviria; Heunggongvirae; Uroviricota; Caudoviricetes; Caudovirales; Podoviridae	.	PladumEVm000603t1.p1	3-7022[+]	.	.	.	.	.	KEGG:vg:1262307	GO:0030430^cellular_component^host cell cytoplasm`GO:0003796^molecular_function^lysozyme activity`GO:0016998^biological_process^cell wall macromolecule catabolic process`GO:0019835^biological_process^cytolysis`GO:0042742^biological_process^defense response to bacterium`GO:0009253^biological_process^peptidoglycan catabolic process`GO:0044659^biological_process^viral release from host cell by cytolysis	.	.
PladumEVm000603	PladumEVm000603t1	ENLYS_BPAPS^ENLYS_BPAPS^Q:13029-13403,H:3-120^41.27%ID^E:2.42e-15^RecName: Full=Endolysin {ECO:0000255|HAMAP-Rule:MF_04110};^Viruses; Duplodnaviria; Heunggongvirae; Uroviricota; Caudoviricetes; Caudovirales; Podoviridae`ENLYS_BPAPS^ENLYS_BPAPS^Q:16791-16417,H:3-120^41.27%ID^E:2.42e-15^RecName: Full=Endolysin {ECO:0000255|HAMAP-Rule:MF_04110};^Viruses; Duplodnaviria; Heunggongvirae; Uroviricota; Caudoviricetes; Caudovirales; Podoviridae	.	PladumEVm000603t1.p7	7019-7639[+]	.	.	.	.	.	KEGG:vg:1262307	GO:0030430^cellular_component^host cell cytoplasm`GO:0003796^molecular_function^lysozyme activity`GO:0016998^biological_process^cell wall macromolecule catabolic process`GO:0019835^biological_process^cytolysis`GO:0042742^biological_process^defense response to bacterium`GO:0009253^biological_process^peptidoglycan catabolic process`GO:0044659^biological_process^viral release from host cell by cytolysis	.	.
PladumEVm000603	PladumEVm000603t1	ENLYS_BPAPS^ENLYS_BPAPS^Q:13029-13403,H:3-120^41.27%ID^E:2.42e-15^RecName: Full=Endolysin {ECO:0000255|HAMAP-Rule:MF_04110};^Viruses; Duplodnaviria; Heunggongvirae; Uroviricota; Caudoviricetes; Caudovirales; Podoviridae`ENLYS_BPAPS^ENLYS_BPAPS^Q:16791-16417,H:3-120^41.27%ID^E:2.42e-15^RecName: Full=Endolysin {ECO:0000255|HAMAP-Rule:MF_04110};^Viruses; Duplodnaviria; Heunggongvirae; Uroviricota; Caudoviricetes; Caudovirales; Podoviridae	.	PladumEVm000603t1.p8	22181-22801[-]	.	.	.	.	.	KEGG:vg:1262307	GO:0030430^cellular_component^host cell cytoplasm`GO:0003796^molecular_function^lysozyme activity`GO:0016998^biological_process^cell wall macromolecule catabolic process`GO:0019835^biological_process^cytolysis`GO:0042742^biological_process^defense response to bacterium`GO:0009253^biological_process^peptidoglycan catabolic process`GO:0044659^biological_process^viral release from host cell by cytolysis	.	.
PladumEVm000603	PladumEVm000603t1	ENLYS_BPAPS^ENLYS_BPAPS^Q:13029-13403,H:3-120^41.27%ID^E:2.42e-15^RecName: Full=Endolysin {ECO:0000255|HAMAP-Rule:MF_04110};^Viruses; Duplodnaviria; Heunggongvirae; Uroviricota; Caudoviricetes; Caudovirales; Podoviridae`ENLYS_BPAPS^ENLYS_BPAPS^Q:16791-16417,H:3-120^41.27%ID^E:2.42e-15^RecName: Full=Endolysin {ECO:0000255|HAMAP-Rule:MF_04110};^Viruses; Duplodnaviria; Heunggongvirae; Uroviricota; Caudoviricetes; Caudovirales; Podoviridae	.	PladumEVm000603t1.p5	7700-8848[+]	.	.	.	.	.	KEGG:vg:1262307	GO:0030430^cellular_component^host cell cytoplasm`GO:0003796^molecular_function^lysozyme activity`GO:0016998^biological_process^cell wall macromolecule catabolic process`GO:0019835^biological_process^cytolysis`GO:0042742^biological_process^defense response to bacterium`GO:0009253^biological_process^peptidoglycan catabolic process`GO:0044659^biological_process^viral release from host cell by cytolysis	.	.
PladumEVm000603	PladumEVm000603t1	ENLYS_BPAPS^ENLYS_BPAPS^Q:13029-13403,H:3-120^41.27%ID^E:2.42e-15^RecName: Full=Endolysin {ECO:0000255|HAMAP-Rule:MF_04110};^Viruses; Duplodnaviria; Heunggongvirae; Uroviricota; Caudoviricetes; Caudovirales; Podoviridae`ENLYS_BPAPS^ENLYS_BPAPS^Q:16791-16417,H:3-120^41.27%ID^E:2.42e-15^RecName: Full=Endolysin {ECO:0000255|HAMAP-Rule:MF_04110};^Viruses; Duplodnaviria; Heunggongvirae; Uroviricota; Caudoviricetes; Caudovirales; Podoviridae	.	PladumEVm000603t1.p3	8872-11739[+]	.	.	.	.	.	KEGG:vg:1262307	GO:0030430^cellular_component^host cell cytoplasm`GO:0003796^molecular_function^lysozyme activity`GO:0016998^biological_process^cell wall macromolecule catabolic process`GO:0019835^biological_process^cytolysis`GO:0042742^biological_process^defense response to bacterium`GO:0009253^biological_process^peptidoglycan catabolic process`GO:0044659^biological_process^viral release from host cell by cytolysis	.	.
PladumEVm000603	PladumEVm000603t1	ENLYS_BPAPS^ENLYS_BPAPS^Q:13029-13403,H:3-120^41.27%ID^E:2.42e-15^RecName: Full=Endolysin {ECO:0000255|HAMAP-Rule:MF_04110};^Viruses; Duplodnaviria; Heunggongvirae; Uroviricota; Caudoviricetes; Caudovirales; Podoviridae`ENLYS_BPAPS^ENLYS_BPAPS^Q:16791-16417,H:3-120^41.27%ID^E:2.42e-15^RecName: Full=Endolysin {ECO:0000255|HAMAP-Rule:MF_04110};^Viruses; Duplodnaviria; Heunggongvirae; Uroviricota; Caudoviricetes; Caudovirales; Podoviridae	.	PladumEVm000603t1.p2	22798-28542[-]	.	.	.	.	.	KEGG:vg:1262307	GO:0030430^cellular_component^host cell cytoplasm`GO:0003796^molecular_function^lysozyme activity`GO:0016998^biological_process^cell wall macromolecule catabolic process`GO:0019835^biological_process^cytolysis`GO:0042742^biological_process^defense response to bacterium`GO:0009253^biological_process^peptidoglycan catabolic process`GO:0044659^biological_process^viral release from host cell by cytolysis	.	.
PladumEVm005403	PladumEVm005403t1	CFA47_HUMAN^CFA47_HUMAN^Q:9-2828,H:1062-1948^36.803%ID^E:1.82e-153^RecName: Full=Cilia- and flagella-associated protein 47 {ECO:0000305};^Eukaryota; Metazoa; Chordata; Craniata; Vertebrata; Euteleostomi; Mammalia; Eutheria; Euarchontoglires; Primates; Haplorrhini; Catarrhini; Hominidae; Homo	.	PladumEVm005403t1.p1	201-2828[+]	CFA47_HUMAN^CFA47_HUMAN^Q:4-876,H:1126-1948^36.848%ID^E:1.28e-159^RecName: Full=Cilia- and flagella-associated protein 47 {ECO:0000305};^Eukaryota; Metazoa; Chordata; Craniata; Vertebrata; Euteleostomi; Mammalia; Eutheria; Euarchontoglires; Primates; Haplorrhini; Catarrhini; Hominidae; Homo	PF00307.33^CH^Calponin homology (CH) domain^678-795^E:0.00013	.	.	.	KEGG:hsa:286464	.	.	GO:0005515^molecular_function^protein binding
PladumEVm043197	PladumEVm043197t1	.	.	PladumEVm043197t1.p3	908-1504[-]	.	.	.	.	.	.	.	.	.
PladumEVm043197	PladumEVm043197t1	.	.	PladumEVm043197t1.p1	1-669[+]	.	.	.	.	.	.	.	.	.
PladumEVm043197	PladumEVm043197t1	.	.	PladumEVm043197t1.p4	2085-2603[+]	.	.	.	.	.	.	.	.	.
PladumEVm043197	PladumEVm043197t1	.	.	PladumEVm043197t1.p5	1639-2085[+]	.	.	.	.	.	.	.	.	.
PladumEVm046161	PladumEVm046161t1	.	.	PladumEVm046161t1.p1	31-648[+]	.	.	.	.	.	.	.	.	.
PladumEVm006596	PladumEVm006596t1	HYDIN_HUMAN^HYDIN_HUMAN^Q:1-2517,H:3381-4190^44.028%ID^E:0^RecName: Full=Hydrocephalus-inducing protein homolog;^Eukaryota; Metazoa; Chordata; Craniata; Vertebrata; Euteleostomi; Mammalia; Eutheria; Euarchontoglires; Primates; Haplorrhini; Catarrhini; Hominidae; Homo	.	PladumEVm006596t1.p1	1-2520[+]	HYDIN_HUMAN^HYDIN_HUMAN^Q:1-839,H:3381-4190^44.145%ID^E:0^RecName: Full=Hydrocephalus-inducing protein homolog;^Eukaryota; Metazoa; Chordata; Craniata; Vertebrata; Euteleostomi; Mammalia; Eutheria; Euarchontoglires; Primates; Haplorrhini; Catarrhini; Hominidae; Homo	.	.	.	.	KEGG:hsa:54768	GO:1990716^cellular_component^axonemal central apparatus`GO:1990718^cellular_component^axonemal central pair projection`GO:1904158^biological_process^axonemal central apparatus assembly`GO:0003341^biological_process^cilium movement`GO:0002064^biological_process^epithelial cell development`GO:0060438^biological_process^trachea development`GO:0021591^biological_process^ventricular system development	GO:1990716^cellular_component^axonemal central apparatus`GO:1990718^cellular_component^axonemal central pair projection`GO:1904158^biological_process^axonemal central apparatus assembly`GO:0003341^biological_process^cilium movement`GO:0002064^biological_process^epithelial cell development`GO:0060438^biological_process^trachea development`GO:0021591^biological_process^ventricular system development	.
PladumEVm004188	PladumEVm004188t1	TF211_SCHPO^TF211_SCHPO^Q:3-1400,H:678-1135^24.532%ID^E:1.26e-34^RecName: Full=Transposon Tf2-11 polyprotein;^Eukaryota; Fungi; Dikarya; Ascomycota; Taphrinomycotina; Schizosaccharomycetes; Schizosaccharomycetales; Schizosaccharomycetaceae; Schizosaccharomyces	.	PladumEVm004188t1.p1	66-3155[+]	TF211_SCHPO^TF211_SCHPO^Q:1-441,H:699-1131^24.123%ID^E:7.53e-30^RecName: Full=Transposon Tf2-11 polyprotein;^Eukaryota; Fungi; Dikarya; Ascomycota; Taphrinomycotina; Schizosaccharomycetes; Schizosaccharomycetales; Schizosaccharomycetaceae; Schizosaccharomyces	PF17919.3^RT_RNaseH_2^RNase H-like domain found in reverse transcriptase^1-75^E:7.4e-22`PF17917.3^RT_RNaseH^RNase H-like domain found in reverse transcriptase^7-109^E:3.7e-31`PF17921.3^Integrase_H2C2^Integrase zinc binding domain^222-276^E:5.5e-15`PF00665.28^rve^Integrase core domain^293-389^E:9.5e-12	.	.	.	KEGG:spo:SPBC1289.17	GO:0005634^cellular_component^nucleus`GO:0004190^molecular_function^aspartic-type endopeptidase activity`GO:0003677^molecular_function^DNA binding`GO:0003887^molecular_function^DNA-directed DNA polymerase activity`GO:0004519^molecular_function^endonuclease activity`GO:0046872^molecular_function^metal ion binding`GO:0003723^molecular_function^RNA binding`GO:0003964^molecular_function^RNA-directed DNA polymerase activity`GO:0015074^biological_process^DNA integration`GO:0006310^biological_process^DNA recombination	GO:0005634^cellular_component^nucleus`GO:0004190^molecular_function^aspartic-type endopeptidase activity`GO:0003677^molecular_function^DNA binding`GO:0003887^molecular_function^DNA-directed DNA polymerase activity`GO:0004519^molecular_function^endonuclease activity`GO:0046872^molecular_function^metal ion binding`GO:0003723^molecular_function^RNA binding`GO:0003964^molecular_function^RNA-directed DNA polymerase activity`GO:0015074^biological_process^DNA integration`GO:0006310^biological_process^DNA recombination	GO:0015074^biological_process^DNA integration
PladumEVm006841	PladumEVm006841t1	MOT9_HUMAN^MOT9_HUMAN^Q:802-2157,H:2-468^22.708%ID^E:2.34e-24^RecName: Full=Monocarboxylate transporter 9;^Eukaryota; Metazoa; Chordata; Craniata; Vertebrata; Euteleostomi; Mammalia; Eutheria; Euarchontoglires; Primates; Haplorrhini; Catarrhini; Hominidae; Homo	.	PladumEVm006841t1.p1	157-2577[+]	MOT9_HUMAN^MOT9_HUMAN^Q:216-705,H:2-507^23.709%ID^E:6.81e-31^RecName: Full=Monocarboxylate transporter 9;^Eukaryota; Metazoa; Chordata; Craniata; Vertebrata; Euteleostomi; Mammalia; Eutheria; Euarchontoglires; Primates; Haplorrhini; Catarrhini; Hominidae; Homo	PF07690.18^MFS_1^Major Facilitator Superfamily^240-585^E:1.8e-26`PF07690.18^MFS_1^Major Facilitator Superfamily^572-681^E:1.5e-09	.	.	.	KEGG:hsa:220963	GO:0016021^cellular_component^integral component of membrane`GO:0005887^cellular_component^integral component of plasma membrane`GO:0008028^molecular_function^monocarboxylic acid transmembrane transporter activity`GO:0015293^molecular_function^symporter activity`GO:0015718^biological_process^monocarboxylic acid transport`GO:0046415^biological_process^urate metabolic process	GO:0016021^cellular_component^integral component of membrane`GO:0005887^cellular_component^integral component of plasma membrane`GO:0008028^molecular_function^monocarboxylic acid transmembrane transporter activity`GO:0015293^molecular_function^symporter activity`GO:0015718^biological_process^monocarboxylic acid transport`GO:0046415^biological_process^urate metabolic process	GO:0022857^molecular_function^transmembrane transporter activity`GO:0055085^biological_process^transmembrane transport
PladumEVm004931	PladumEVm004931t1	.	.	PladumEVm004931t1.p1	2-2866[+]	.	.	.	.	.	.	.	.	.
PladumEVm000539	PladumEVm000539t1	KI26A_MOUSE^KI26A_MOUSE^Q:2115-3626,H:298-812^50.954%ID^E:2.18e-114^RecName: Full=Kinesin-like protein KIF26A;^Eukaryota; Metazoa; Chordata; Craniata; Vertebrata; Euteleostomi; Mammalia; Eutheria; Euarchontoglires; Glires; Rodentia; Myomorpha; Muroidea; Muridae; Murinae; Mus; Mus`KI26A_MOUSE^KI26A_MOUSE^Q:6252-7058,H:1578-1867^34.653%ID^E:1.36e-27^RecName: Full=Kinesin-like protein KIF26A;^Eukaryota; Metazoa; Chordata; Craniata; Vertebrata; Euteleostomi; Mammalia; Eutheria; Euarchontoglires; Glires; Rodentia; Myomorpha; Muroidea; Muridae; Murinae; Mus; Mus	.	PladumEVm000539t1.p1	633-7061[+]	KI26B_HUMAN^KI26B_HUMAN^Q:226-998,H:129-894^43.796%ID^E:4.83e-163^RecName: Full=Kinesin-like protein KIF26B;^Eukaryota; Metazoa; Chordata; Craniata; Vertebrata; Euteleostomi; Mammalia; Eutheria; Euarchontoglires; Primates; Haplorrhini; Catarrhini; Hominidae; Homo`KI26B_HUMAN^KI26B_HUMAN^Q:1863-2141,H:1806-2104^37.54%ID^E:1.7e-39^RecName: Full=Kinesin-like protein KIF26B;^Eukaryota; Metazoa; Chordata; Craniata; Vertebrata; Euteleostomi; Mammalia; Eutheria; Euarchontoglires; Primates; Haplorrhini; Catarrhini; Hominidae; Homo	PF16796.7^Microtub_bd^Microtubule binding^558-717^E:1.6e-14`PF00225.25^Kinesin^Kinesin motor domain^595-900^E:2.3e-52	.	.	.	KEGG:hsa:55083	GO:0005737^cellular_component^cytoplasm`GO:0005871^cellular_component^kinesin complex`GO:0005874^cellular_component^microtubule`GO:0005524^molecular_function^ATP binding`GO:0008017^molecular_function^microtubule binding`GO:0048484^biological_process^enteric nervous system development`GO:0009968^biological_process^negative regulation of signal transduction`GO:0001560^biological_process^regulation of cell growth by extracellular stimulus	GO:0005737^cellular_component^cytoplasm`GO:0005871^cellular_component^kinesin complex`GO:0005874^cellular_component^microtubule`GO:0005524^molecular_function^ATP binding`GO:0008017^molecular_function^microtubule binding`GO:0003777^molecular_function^microtubule motor activity`GO:0030010^biological_process^establishment of cell polarity`GO:0022409^biological_process^positive regulation of cell-cell adhesion`GO:0072092^biological_process^ureteric bud invasion	GO:0008017^molecular_function^microtubule binding`GO:0005524^molecular_function^ATP binding`GO:0007018^biological_process^microtubule-based movement
PladumEVm001232	PladumEVm001232t1	COBA1_HUMAN^COBA1_HUMAN^Q:4507-5250,H:1550-1804^41.473%ID^E:1.71e-59^RecName: Full=Collagen alpha-1(XI) chain;^Eukaryota; Metazoa; Chordata; Craniata; Vertebrata; Euteleostomi; Mammalia; Eutheria; Euarchontoglires; Primates; Haplorrhini; Catarrhini; Hominidae; Homo`COBA1_HUMAN^COBA1_HUMAN^Q:259-960,H:19-244^37.712%ID^E:1.91e-44^RecName: Full=Collagen alpha-1(XI) chain;^Eukaryota; Metazoa; Chordata; Craniata; Vertebrata; Euteleostomi; Mammalia; Eutheria; Euarchontoglires; Primates; Haplorrhini; Catarrhini; Hominidae; Homo`COBA1_HUMAN^COBA1_HUMAN^Q:1246-1638,H:482-616^50.37%ID^E:3.32e-12^RecName: Full=Collagen alpha-1(XI) chain;^Eukaryota; Metazoa; Chordata; Craniata; Vertebrata; Euteleostomi; Mammalia; Eutheria; Euarchontoglires; Primates; Haplorrhini; Catarrhini; Hominidae; Homo`COBA1_HUMAN^COBA1_HUMAN^Q:2074-2568,H:762-902^48.485%ID^E:4.13e-12^RecName: Full=Collagen alpha-1(XI) chain;^Eukaryota; Metazoa; Chordata; Craniata; Vertebrata; Euteleostomi; Mammalia; Eutheria; Euarchontoglires; Primates; Haplorrhini; Catarrhini; Hominidae; Homo`COBA1_HUMAN^COBA1_HUMAN^Q:1213-1683,H:717-868^39.375%ID^E:9.71e-09^RecName: Full=Collagen alpha-1(XI) chain;^Eukaryota; Metazoa; Chordata; Craniata; Vertebrata; Euteleostomi; Mammalia; Eutheria; Euarchontoglires; Primates; Haplorrhini; Catarrhini; Hominidae; Homo`COBA1_HUMAN^COBA1_HUMAN^Q:1372-1671,H:1377-1485^48.624%ID^E:7.26e-08^RecName: Full=Collagen alpha-1(XI) chain;^Eukaryota; Metazoa; Chordata; Craniata; Vertebrata; Euteleostomi; Mammalia; Eutheria; Euarchontoglires; Primates; Haplorrhini; Catarrhini; Hominidae; Homo`COBA1_HUMAN^COBA1_HUMAN^Q:1216-1683,H:661-811^41.667%ID^E:3.13e-06^RecName: Full=Collagen alpha-1(XI) chain;^Eukaryota; Metazoa; Chordata; Craniata; Vertebrata; Euteleostomi; Mammalia; Eutheria; Euarchontoglires; Primates; Haplorrhini; Catarrhini; Hominidae; Homo	.	PladumEVm001232t1.p1	205-5256[+]	CO5A3_HUMAN^CO5A3_HUMAN^Q:349-1683,H:433-1744^48.442%ID^E:2.45e-175^RecName: Full=Collagen alpha-3(V) chain;^Eukaryota; Metazoa; Chordata; Craniata; Vertebrata; Euteleostomi; Mammalia; Eutheria; Euarchontoglires; Primates; Haplorrhini; Catarrhini; Hominidae; Homo`CO5A3_HUMAN^CO5A3_HUMAN^Q:47-252,H:32-225^32.547%ID^E:1.72e-28^RecName: Full=Collagen alpha-3(V) chain;^Eukaryota; Metazoa; Chordata; Craniata; Vertebrata; Euteleostomi; Mammalia; Eutheria; Euarchontoglires; Primates; Haplorrhini; Catarrhini; Hominidae; Homo	PF01391.20^Collagen^Collagen triple helix repeat (20 copies)^391-449^E:5.6e-09`PF01391.20^Collagen^Collagen triple helix repeat (20 copies)^445-487^E:1.5e-06`PF01391.20^Collagen^Collagen triple helix repeat (20 copies)^976-1032^E:4.3e-08`PF01391.20^Collagen^Collagen triple helix repeat (20 copies)^1342-1400^E:6.6e-09`PF01410.20^COLFI^Fibrillar collagen C-terminal domain^1459-1682^E:4.8e-67	.	.	.	KEGG:hsa:50509	GO:0005592^cellular_component^collagen type XI trimer`GO:0062023^cellular_component^collagen-containing extracellular matrix`GO:0005788^cellular_component^endoplasmic reticulum lumen`GO:0031012^cellular_component^extracellular matrix`GO:0005576^cellular_component^extracellular region`GO:0005615^cellular_component^extracellular space`GO:0050840^molecular_function^extracellular matrix binding`GO:0005201^molecular_function^extracellular matrix structural constituent`GO:1904399^molecular_function^heparan sulfate binding`GO:0008201^molecular_function^heparin binding`GO:0046872^molecular_function^metal ion binding`GO:0030674^molecular_function^protein-macromolecule adaptor activity`GO:0001502^biological_process^cartilage condensation`GO:0002063^biological_process^chondrocyte development`GO:0030199^biological_process^collagen fibril organization`GO:0050910^biological_process^detection of mechanical stimulus involved in sensory perception of sound`GO:0048704^biological_process^embryonic skeletal system morphogenesis`GO:0035987^biological_process^endodermal cell differentiation`GO:0030198^biological_process^extracellular matrix organization`GO:0042472^biological_process^inner ear morphogenesis`GO:0001503^biological_process^ossification`GO:0006029^biological_process^proteoglycan metabolic process`GO:0007605^biological_process^sensory perception of sound`GO:0035989^biological_process^tendon development`GO:0055010^biological_process^ventricular cardiac muscle tissue morphogenesis`GO:0007601^biological_process^visual perception	GO:0005588^cellular_component^collagen type V trimer`GO:0062023^cellular_component^collagen-containing extracellular matrix`GO:0005788^cellular_component^endoplasmic reticulum lumen`GO:0031012^cellular_component^extracellular matrix`GO:0005576^cellular_component^extracellular region`GO:0005615^cellular_component^extracellular space`GO:0005518^molecular_function^collagen binding`GO:0005201^molecular_function^extracellular matrix structural constituent`GO:0030020^molecular_function^extracellular matrix structural constituent conferring tensile strength`GO:0008201^molecular_function^heparin binding`GO:0043394^molecular_function^proteoglycan binding`GO:0007160^biological_process^cell-matrix adhesion`GO:0030199^biological_process^collagen fibril organization`GO:0030198^biological_process^extracellular matrix organization`GO:0043588^biological_process^skin development	GO:0005201^molecular_function^extracellular matrix structural constituent
PladumEVm001232	PladumEVm001232t1	COBA1_HUMAN^COBA1_HUMAN^Q:4507-5250,H:1550-1804^41.473%ID^E:1.71e-59^RecName: Full=Collagen alpha-1(XI) chain;^Eukaryota; Metazoa; Chordata; Craniata; Vertebrata; Euteleostomi; Mammalia; Eutheria; Euarchontoglires; Primates; Haplorrhini; Catarrhini; Hominidae; Homo`COBA1_HUMAN^COBA1_HUMAN^Q:259-960,H:19-244^37.712%ID^E:1.91e-44^RecName: Full=Collagen alpha-1(XI) chain;^Eukaryota; Metazoa; Chordata; Craniata; Vertebrata; Euteleostomi; Mammalia; Eutheria; Euarchontoglires; Primates; Haplorrhini; Catarrhini; Hominidae; Homo`COBA1_HUMAN^COBA1_HUMAN^Q:1246-1638,H:482-616^50.37%ID^E:3.32e-12^RecName: Full=Collagen alpha-1(XI) chain;^Eukaryota; Metazoa; Chordata; Craniata; Vertebrata; Euteleostomi; Mammalia; Eutheria; Euarchontoglires; Primates; Haplorrhini; Catarrhini; Hominidae; Homo`COBA1_HUMAN^COBA1_HUMAN^Q:2074-2568,H:762-902^48.485%ID^E:4.13e-12^RecName: Full=Collagen alpha-1(XI) chain;^Eukaryota; Metazoa; Chordata; Craniata; Vertebrata; Euteleostomi; Mammalia; Eutheria; Euarchontoglires; Primates; Haplorrhini; Catarrhini; Hominidae; Homo`COBA1_HUMAN^COBA1_HUMAN^Q:1213-1683,H:717-868^39.375%ID^E:9.71e-09^RecName: Full=Collagen alpha-1(XI) chain;^Eukaryota; Metazoa; Chordata; Craniata; Vertebrata; Euteleostomi; Mammalia; Eutheria; Euarchontoglires; Primates; Haplorrhini; Catarrhini; Hominidae; Homo`COBA1_HUMAN^COBA1_HUMAN^Q:1372-1671,H:1377-1485^48.624%ID^E:7.26e-08^RecName: Full=Collagen alpha-1(XI) chain;^Eukaryota; Metazoa; Chordata; Craniata; Vertebrata; Euteleostomi; Mammalia; Eutheria; Euarchontoglires; Primates; Haplorrhini; Catarrhini; Hominidae; Homo`COBA1_HUMAN^COBA1_HUMAN^Q:1216-1683,H:661-811^41.667%ID^E:3.13e-06^RecName: Full=Collagen alpha-1(XI) chain;^Eukaryota; Metazoa; Chordata; Craniata; Vertebrata; Euteleostomi; Mammalia; Eutheria; Euarchontoglires; Primates; Haplorrhini; Catarrhini; Hominidae; Homo	.	PladumEVm001232t1.p3	5331-5642[-]	.	.	.	.	.	KEGG:hsa:1301	GO:0005592^cellular_component^collagen type XI trimer`GO:0062023^cellular_component^collagen-containing extracellular matrix`GO:0005788^cellular_component^endoplasmic reticulum lumen`GO:0031012^cellular_component^extracellular matrix`GO:0005576^cellular_component^extracellular region`GO:0005615^cellular_component^extracellular space`GO:0050840^molecular_function^extracellular matrix binding`GO:0005201^molecular_function^extracellular matrix structural constituent`GO:1904399^molecular_function^heparan sulfate binding`GO:0008201^molecular_function^heparin binding`GO:0046872^molecular_function^metal ion binding`GO:0030674^molecular_function^protein-macromolecule adaptor activity`GO:0001502^biological_process^cartilage condensation`GO:0002063^biological_process^chondrocyte development`GO:0030199^biological_process^collagen fibril organization`GO:0050910^biological_process^detection of mechanical stimulus involved in sensory perception of sound`GO:0048704^biological_process^embryonic skeletal system morphogenesis`GO:0035987^biological_process^endodermal cell differentiation`GO:0030198^biological_process^extracellular matrix organization`GO:0042472^biological_process^inner ear morphogenesis`GO:0001503^biological_process^ossification`GO:0006029^biological_process^proteoglycan metabolic process`GO:0007605^biological_process^sensory perception of sound`GO:0035989^biological_process^tendon development`GO:0055010^biological_process^ventricular cardiac muscle tissue morphogenesis`GO:0007601^biological_process^visual perception	.	.
PladumEVm088597	PladumEVm088597t1	.	.	PladumEVm088597t1.p1	41-352[+]	.	.	.	.	.	.	.	.	.
PladumEVm031945	PladumEVm031945t1	MTB1_BRUAB^MTB1_BRUAB^Q:949-1758,H:22-269^24.643%ID^E:1.05e-05^RecName: Full=Modification methylase BabI;^Bacteria; Proteobacteria; Alphaproteobacteria; Rhizobiales; Brucellaceae; Brucella	.	PladumEVm031945t1.p3	2140-2655[+]	.	.	.	.	.	KEGG:bmb:BruAb1_0513	GO:0003677^molecular_function^DNA binding`GO:0008170^molecular_function^N-methyltransferase activity`GO:0009007^molecular_function^site-specific DNA-methyltransferase (adenine-specific) activity`GO:0006260^biological_process^DNA replication	.	.
PladumEVm031945	PladumEVm031945t1	MTB1_BRUAB^MTB1_BRUAB^Q:949-1758,H:22-269^24.643%ID^E:1.05e-05^RecName: Full=Modification methylase BabI;^Bacteria; Proteobacteria; Alphaproteobacteria; Rhizobiales; Brucellaceae; Brucella	.	PladumEVm031945t1.p1	1-912[+]	MOT1_SCHPO^MOT1_SCHPO^Q:108-246,H:1698-1848^27.815%ID^E:2.63e-05^RecName: Full=Probable helicase mot1;^Eukaryota; Fungi; Dikarya; Ascomycota; Taphrinomycotina; Schizosaccharomycetes; Schizosaccharomycetales; Schizosaccharomycetaceae; Schizosaccharomyces	PF00271.33^Helicase_C^Helicase conserved C-terminal domain^139-234^E:3.6e-05	.	.	.	KEGG:spo:SPBC1826.01c	GO:0003677^molecular_function^DNA binding`GO:0008170^molecular_function^N-methyltransferase activity`GO:0009007^molecular_function^site-specific DNA-methyltransferase (adenine-specific) activity`GO:0006260^biological_process^DNA replication	GO:0005634^cellular_component^nucleus`GO:0005524^molecular_function^ATP binding`GO:0008094^molecular_function^ATP-dependent activity, acting on DNA`GO:0003677^molecular_function^DNA binding`GO:0004386^molecular_function^helicase activity`GO:0016251^molecular_function^RNA polymerase II general transcription initiation factor activity`GO:0006367^biological_process^transcription initiation from RNA polymerase II promoter	.
PladumEVm031945	PladumEVm031945t1	MTB1_BRUAB^MTB1_BRUAB^Q:949-1758,H:22-269^24.643%ID^E:1.05e-05^RecName: Full=Modification methylase BabI;^Bacteria; Proteobacteria; Alphaproteobacteria; Rhizobiales; Brucellaceae; Brucella	.	PladumEVm031945t1.p4	1794-2165[+]	.	.	.	.	.	KEGG:bmb:BruAb1_0513	GO:0003677^molecular_function^DNA binding`GO:0008170^molecular_function^N-methyltransferase activity`GO:0009007^molecular_function^site-specific DNA-methyltransferase (adenine-specific) activity`GO:0006260^biological_process^DNA replication	.	.
PladumEVm031945	PladumEVm031945t1	MTB1_BRUAB^MTB1_BRUAB^Q:949-1758,H:22-269^24.643%ID^E:1.05e-05^RecName: Full=Modification methylase BabI;^Bacteria; Proteobacteria; Alphaproteobacteria; Rhizobiales; Brucellaceae; Brucella	.	PladumEVm031945t1.p2	913-1797[+]	MTC1_CAUVN^MTC1_CAUVN^Q:13-274,H:7-246^24.91%ID^E:3e-07^RecName: Full=Modification methylase CcrMI;^Bacteria; Proteobacteria; Alphaproteobacteria; Caulobacterales; Caulobacteraceae; Caulobacter	PF01555.20^N6_N4_Mtase^DNA methylase^31-274^E:2.6e-15	.	.	.	KEGG:ccs:CCNA_00382	GO:0003677^molecular_function^DNA binding`GO:0008170^molecular_function^N-methyltransferase activity`GO:0009007^molecular_function^site-specific DNA-methyltransferase (adenine-specific) activity`GO:0006260^biological_process^DNA replication	GO:0003677^molecular_function^DNA binding`GO:0008170^molecular_function^N-methyltransferase activity`GO:0009007^molecular_function^site-specific DNA-methyltransferase (adenine-specific) activity`GO:0006260^biological_process^DNA replication	GO:0003677^molecular_function^DNA binding`GO:0008170^molecular_function^N-methyltransferase activity`GO:0006306^biological_process^DNA methylation
PladumEVm031945	PladumEVm031945t1	MTB1_BRUAB^MTB1_BRUAB^Q:949-1758,H:22-269^24.643%ID^E:1.05e-05^RecName: Full=Modification methylase BabI;^Bacteria; Proteobacteria; Alphaproteobacteria; Rhizobiales; Brucellaceae; Brucella	.	PladumEVm031945t1.p7	3025-3324[+]	.	.	.	.	.	KEGG:bmb:BruAb1_0513	GO:0003677^molecular_function^DNA binding`GO:0008170^molecular_function^N-methyltransferase activity`GO:0009007^molecular_function^site-specific DNA-methyltransferase (adenine-specific) activity`GO:0006260^biological_process^DNA replication	.	.
PladumEVm030814	PladumEVm030814t1	.	.	PladumEVm030814t1.p1	1-912[+]	MOT1_SCHPO^MOT1_SCHPO^Q:108-246,H:1698-1848^27.815%ID^E:2.63e-05^RecName: Full=Probable helicase mot1;^Eukaryota; Fungi; Dikarya; Ascomycota; Taphrinomycotina; Schizosaccharomycetes; Schizosaccharomycetales; Schizosaccharomycetaceae; Schizosaccharomyces	PF00271.33^Helicase_C^Helicase conserved C-terminal domain^139-234^E:3.6e-05	.	.	.	KEGG:spo:SPBC1826.01c	.	GO:0005634^cellular_component^nucleus`GO:0005524^molecular_function^ATP binding`GO:0008094^molecular_function^ATP-dependent activity, acting on DNA`GO:0003677^molecular_function^DNA binding`GO:0004386^molecular_function^helicase activity`GO:0016251^molecular_function^RNA polymerase II general transcription initiation factor activity`GO:0006367^biological_process^transcription initiation from RNA polymerase II promoter	.
PladumEVm027669	PladumEVm027669t1	RECT_ECOLI^RECT_ECOLI^Q:1498-2214,H:28-264^46.914%ID^E:7.41e-63^RecName: Full=Protein RecT;^Bacteria; Proteobacteria; Gammaproteobacteria; Enterobacterales; Enterobacteriaceae; Escherichia	.	PladumEVm027669t1.p1	402-1406[+]	YQAJ_BACSU^YQAJ_BACSU^Q:6-204,H:17-202^45.274%ID^E:1.74e-51^RecName: Full=Uncharacterized protein YqaJ;^Bacteria; Firmicutes; Bacilli; Bacillales; Bacillaceae; Bacillus	PF09588.12^YqaJ^YqaJ-like viral recombinase domain^8-158^E:2.5e-30	.	.	COG5377^phage-type endonuclease	KEGG:bsu:BSU26290	GO:0032993^cellular_component^protein-DNA complex`GO:0003677^molecular_function^DNA binding`GO:0003697^molecular_function^single-stranded DNA binding`GO:0032508^biological_process^DNA duplex unwinding`GO:0006310^biological_process^DNA recombination	.	.
PladumEVm027669	PladumEVm027669t1	RECT_ECOLI^RECT_ECOLI^Q:1498-2214,H:28-264^46.914%ID^E:7.41e-63^RecName: Full=Protein RecT;^Bacteria; Proteobacteria; Gammaproteobacteria; Enterobacterales; Enterobacteriaceae; Escherichia	.	PladumEVm027669t1.p2	1414-2364[+]	RECT_ECOLI^RECT_ECOLI^Q:29-267,H:28-264^46.914%ID^E:1.08e-68^RecName: Full=Protein RecT;^Bacteria; Proteobacteria; Gammaproteobacteria; Enterobacterales; Enterobacteriaceae; Escherichia	PF03837.16^RecT^RecT family^53-247^E:1.2e-47	.	.	COG3723^recT protein	KEGG:ecj:JW1343`KEGG:eco:b1349	GO:0032993^cellular_component^protein-DNA complex`GO:0003677^molecular_function^DNA binding`GO:0003697^molecular_function^single-stranded DNA binding`GO:0032508^biological_process^DNA duplex unwinding`GO:0006310^biological_process^DNA recombination	GO:0032993^cellular_component^protein-DNA complex`GO:0003677^molecular_function^DNA binding`GO:0003697^molecular_function^single-stranded DNA binding`GO:0032508^biological_process^DNA duplex unwinding`GO:0006310^biological_process^DNA recombination	GO:0003677^molecular_function^DNA binding`GO:0006259^biological_process^DNA metabolic process
PladumEVm027669	PladumEVm027669t1	RECT_ECOLI^RECT_ECOLI^Q:1498-2214,H:28-264^46.914%ID^E:7.41e-63^RecName: Full=Protein RecT;^Bacteria; Proteobacteria; Gammaproteobacteria; Enterobacterales; Enterobacteriaceae; Escherichia	.	PladumEVm027669t1.p3	2419-2913[+]	SMAL1_DANRE^SMAL1_DANRE^Q:8-152,H:312-470^27.329%ID^E:0.000214^RecName: Full=SWI/SNF-related matrix-associated actin-dependent regulator of chromatin subfamily A-like protein 1;^Eukaryota; Metazoa; Chordata; Craniata; Vertebrata; Euteleostomi; Actinopterygii; Neopterygii; Teleostei; Ostariophysi; Cypriniformes; Danionidae; Danioninae; Danio	.	.	.	COG3723^recT protein	KEGG:dre:560412	GO:0032993^cellular_component^protein-DNA complex`GO:0003677^molecular_function^DNA binding`GO:0003697^molecular_function^single-stranded DNA binding`GO:0032508^biological_process^DNA duplex unwinding`GO:0006310^biological_process^DNA recombination	GO:0043596^cellular_component^nuclear replication fork`GO:0005634^cellular_component^nucleus`GO:0036310^molecular_function^ATP-dependent DNA/DNA annealing activity`GO:0005524^molecular_function^ATP binding`GO:0004386^molecular_function^helicase activity`GO:0001525^biological_process^angiogenesis`GO:0051216^biological_process^cartilage development`GO:0048589^biological_process^developmental growth`GO:0006281^biological_process^DNA repair`GO:0010172^biological_process^embryonic body morphogenesis`GO:0030097^biological_process^hemopoiesis`GO:0000278^biological_process^mitotic cell cycle`GO:0006357^biological_process^regulation of transcription by RNA polymerase II`GO:0031297^biological_process^replication fork processing`GO:0048478^biological_process^replication fork protection	.
PladumEVm029451	PladumEVm029451t1	RECT_ECOLI^RECT_ECOLI^Q:94-810,H:28-264^46.914%ID^E:5.32e-66^RecName: Full=Protein RecT;^Bacteria; Proteobacteria; Gammaproteobacteria; Enterobacterales; Enterobacteriaceae; Escherichia	.	PladumEVm029451t1.p1	67-960[+]	RECT_ECOLI^RECT_ECOLI^Q:10-248,H:28-264^47.541%ID^E:7.66e-69^RecName: Full=Protein RecT;^Bacteria; Proteobacteria; Gammaproteobacteria; Enterobacterales; Enterobacteriaceae; Escherichia	PF03837.16^RecT^RecT family^34-228^E:1e-47	.	.	COG3723^recT protein	KEGG:ecj:JW1343`KEGG:eco:b1349	GO:0032993^cellular_component^protein-DNA complex`GO:0003677^molecular_function^DNA binding`GO:0003697^molecular_function^single-stranded DNA binding`GO:0032508^biological_process^DNA duplex unwinding`GO:0006310^biological_process^DNA recombination	GO:0032993^cellular_component^protein-DNA complex`GO:0003677^molecular_function^DNA binding`GO:0003697^molecular_function^single-stranded DNA binding`GO:0032508^biological_process^DNA duplex unwinding`GO:0006310^biological_process^DNA recombination	GO:0003677^molecular_function^DNA binding`GO:0006259^biological_process^DNA metabolic process
PladumEVm029451	PladumEVm029451t1	RECT_ECOLI^RECT_ECOLI^Q:94-810,H:28-264^46.914%ID^E:5.32e-66^RecName: Full=Protein RecT;^Bacteria; Proteobacteria; Gammaproteobacteria; Enterobacterales; Enterobacteriaceae; Escherichia	.	PladumEVm029451t1.p2	1015-1509[+]	SMAL1_DANRE^SMAL1_DANRE^Q:8-152,H:312-470^27.329%ID^E:0.000214^RecName: Full=SWI/SNF-related matrix-associated actin-dependent regulator of chromatin subfamily A-like protein 1;^Eukaryota; Metazoa; Chordata; Craniata; Vertebrata; Euteleostomi; Actinopterygii; Neopterygii; Teleostei; Ostariophysi; Cypriniformes; Danionidae; Danioninae; Danio	.	.	.	COG3723^recT protein	KEGG:dre:560412	GO:0032993^cellular_component^protein-DNA complex`GO:0003677^molecular_function^DNA binding`GO:0003697^molecular_function^single-stranded DNA binding`GO:0032508^biological_process^DNA duplex unwinding`GO:0006310^biological_process^DNA recombination	GO:0043596^cellular_component^nuclear replication fork`GO:0005634^cellular_component^nucleus`GO:0036310^molecular_function^ATP-dependent DNA/DNA annealing activity`GO:0005524^molecular_function^ATP binding`GO:0004386^molecular_function^helicase activity`GO:0001525^biological_process^angiogenesis`GO:0051216^biological_process^cartilage development`GO:0048589^biological_process^developmental growth`GO:0006281^biological_process^DNA repair`GO:0010172^biological_process^embryonic body morphogenesis`GO:0030097^biological_process^hemopoiesis`GO:0000278^biological_process^mitotic cell cycle`GO:0006357^biological_process^regulation of transcription by RNA polymerase II`GO:0031297^biological_process^replication fork processing`GO:0048478^biological_process^replication fork protection	.
PladumEVm058768	PladumEVm058768t1	SMAL1_DANRE^SMAL1_DANRE^Q:31-465,H:312-470^27.329%ID^E:0.000302^RecName: Full=SWI/SNF-related matrix-associated actin-dependent regulator of chromatin subfamily A-like protein 1;^Eukaryota; Metazoa; Chordata; Craniata; Vertebrata; Euteleostomi; Actinopterygii; Neopterygii; Teleostei; Ostariophysi; Cypriniformes; Danionidae; Danioninae; Danio	.	PladumEVm058768t1.p1	1-504[+]	SMAL1_DANRE^SMAL1_DANRE^Q:11-155,H:312-470^27.329%ID^E:0.000272^RecName: Full=SWI/SNF-related matrix-associated actin-dependent regulator of chromatin subfamily A-like protein 1;^Eukaryota; Metazoa; Chordata; Craniata; Vertebrata; Euteleostomi; Actinopterygii; Neopterygii; Teleostei; Ostariophysi; Cypriniformes; Danionidae; Danioninae; Danio	.	.	.	.	KEGG:dre:560412	GO:0043596^cellular_component^nuclear replication fork`GO:0005634^cellular_component^nucleus`GO:0036310^molecular_function^ATP-dependent DNA/DNA annealing activity`GO:0005524^molecular_function^ATP binding`GO:0004386^molecular_function^helicase activity`GO:0001525^biological_process^angiogenesis`GO:0051216^biological_process^cartilage development`GO:0048589^biological_process^developmental growth`GO:0006281^biological_process^DNA repair`GO:0010172^biological_process^embryonic body morphogenesis`GO:0030097^biological_process^hemopoiesis`GO:0000278^biological_process^mitotic cell cycle`GO:0006357^biological_process^regulation of transcription by RNA polymerase II`GO:0031297^biological_process^replication fork processing`GO:0048478^biological_process^replication fork protection	GO:0043596^cellular_component^nuclear replication fork`GO:0005634^cellular_component^nucleus`GO:0036310^molecular_function^ATP-dependent DNA/DNA annealing activity`GO:0005524^molecular_function^ATP binding`GO:0004386^molecular_function^helicase activity`GO:0001525^biological_process^angiogenesis`GO:0051216^biological_process^cartilage development`GO:0048589^biological_process^developmental growth`GO:0006281^biological_process^DNA repair`GO:0010172^biological_process^embryonic body morphogenesis`GO:0030097^biological_process^hemopoiesis`GO:0000278^biological_process^mitotic cell cycle`GO:0006357^biological_process^regulation of transcription by RNA polymerase II`GO:0031297^biological_process^replication fork processing`GO:0048478^biological_process^replication fork protection	.
PladumEVm000266	PladumEVm000266t3	ZN335_RAT^ZN335_RAT^Q:6197-6778,H:492-716^23.377%ID^E:9.21e-06^RecName: Full=Zinc finger protein 335;^Eukaryota; Metazoa; Chordata; Craniata; Vertebrata; Euteleostomi; Mammalia; Eutheria; Euarchontoglires; Glires; Rodentia; Myomorpha; Muroidea; Muridae; Murinae; Rattus	.	PladumEVm000266t3.p1	503-9511[+]	.	PF15269.8^zf-C2H2_7^Zinc-finger^1885-1924^E:5e-05	.	.	.	.	GO:0005634^cellular_component^nucleus`GO:0046872^molecular_function^metal ion binding`GO:0030374^molecular_function^nuclear receptor coactivator activity`GO:0000978^molecular_function^RNA polymerase II cis-regulatory region sequence-specific DNA binding`GO:0000976^molecular_function^transcription cis-regulatory region binding`GO:0007420^biological_process^brain development`GO:0048854^biological_process^brain morphogenesis`GO:0021895^biological_process^cerebral cortex neuron differentiation`GO:0080182^biological_process^histone H3-K4 trimethylation`GO:0001701^biological_process^in utero embryonic development`GO:0048812^biological_process^neuron projection morphogenesis`GO:0050671^biological_process^positive regulation of lymphocyte proliferation`GO:0002052^biological_process^positive regulation of neuroblast proliferation`GO:0050769^biological_process^positive regulation of neurogenesis`GO:0045944^biological_process^positive regulation of transcription by RNA polymerase II`GO:0010468^biological_process^regulation of gene expression`GO:0040029^biological_process^regulation of gene expression, epigenetic`GO:0051569^biological_process^regulation of histone H3-K4 methylation`GO:0050767^biological_process^regulation of neurogenesis	.	.
PladumEVm020614	PladumEVm020614t1	TERL_BPT5^TERL_BPT5^Q:745-1344,H:55-254^30.244%ID^E:2.22e-15^RecName: Full=Terminase, large subunit {ECO:0000255|HAMAP-Rule:MF_04146};^Viruses; Duplodnaviria; Heunggongvirae; Uroviricota; Caudoviricetes; Caudovirales; Demerecviridae; Markadamsvirinae; Tequintavirus	.	PladumEVm020614t1.p1	2015-3382[+]	.	.	.	.	.	KEGG:vg:2777679	GO:0098009^cellular_component^viral terminase, large subunit`GO:0005524^molecular_function^ATP binding`GO:0016887^molecular_function^ATP hydrolysis activity`GO:0004519^molecular_function^endonuclease activity`GO:0046872^molecular_function^metal ion binding`GO:0004518^molecular_function^nuclease activity`GO:0006323^biological_process^DNA packaging`GO:0019073^biological_process^viral DNA genome packaging	.	.
PladumEVm020614	PladumEVm020614t1	TERL_BPT5^TERL_BPT5^Q:745-1344,H:55-254^30.244%ID^E:2.22e-15^RecName: Full=Terminase, large subunit {ECO:0000255|HAMAP-Rule:MF_04146};^Viruses; Duplodnaviria; Heunggongvirae; Uroviricota; Caudoviricetes; Caudovirales; Demerecviridae; Markadamsvirinae; Tequintavirus	.	PladumEVm020614t1.p2	685-1950[+]	TERL_BPT5^TERL_BPT5^Q:21-220,H:55-254^30.244%ID^E:2.84e-16^RecName: Full=Terminase, large subunit {ECO:0000255|HAMAP-Rule:MF_04146};^Viruses; Duplodnaviria; Heunggongvirae; Uroviricota; Caudoviricetes; Caudovirales; Demerecviridae; Markadamsvirinae; Tequintavirus	PF03237.17^Terminase_6N^Terminase large subunit, T4likevirus-type, N-terminal^25-226^E:9.9e-06`PF17289.4^Terminase_6C^Terminase RNaseH-like domain^251-396^E:2e-11	.	.	.	KEGG:vg:2777679	GO:0098009^cellular_component^viral terminase, large subunit`GO:0005524^molecular_function^ATP binding`GO:0016887^molecular_function^ATP hydrolysis activity`GO:0004519^molecular_function^endonuclease activity`GO:0046872^molecular_function^metal ion binding`GO:0004518^molecular_function^nuclease activity`GO:0006323^biological_process^DNA packaging`GO:0019073^biological_process^viral DNA genome packaging	GO:0098009^cellular_component^viral terminase, large subunit`GO:0005524^molecular_function^ATP binding`GO:0016887^molecular_function^ATP hydrolysis activity`GO:0004519^molecular_function^endonuclease activity`GO:0046872^molecular_function^metal ion binding`GO:0004518^molecular_function^nuclease activity`GO:0006323^biological_process^DNA packaging`GO:0019073^biological_process^viral DNA genome packaging	.
PladumEVm018298	PladumEVm018298t1	.	.	PladumEVm018298t1.p1	1-1377[+]	.	.	.	.	.	.	.	.	.
PladumEVm026582	PladumEVm026582t1	.	.	PladumEVm026582t1.p1	3-1040[+]	.	.	.	.	.	.	.	.	.
PladumEVm056584	PladumEVm056584t1	.	.	PladumEVm056584t1.p1	165-677[+]	DNAB_MYCIT^DNAB_MYCIT^Q:6-168,H:192-351^30.682%ID^E:2.01e-07^RecName: Full=Replicative DNA helicase;^Bacteria; Actinobacteria; Corynebacteriales; Mycobacteriaceae; Mycobacterium; Mycobacterium avium complex (MAC)	PF14528.8^LAGLIDADG_3^LAGLIDADG-like domain^41-105^E:7.2e-10	.	.	.	.	.	GO:1990077^cellular_component^primosome complex`GO:0005524^molecular_function^ATP binding`GO:0003677^molecular_function^DNA binding`GO:0003678^molecular_function^DNA helicase activity`GO:0004519^molecular_function^endonuclease activity`GO:0006269^biological_process^DNA replication, synthesis of RNA primer`GO:0016539^biological_process^intein-mediated protein splicing	GO:0004519^molecular_function^endonuclease activity
PladumEVm001741	PladumEVm001741t4	RECQ5_MOUSE^RECQ5_MOUSE^Q:4236-4457,H:904-977^37.838%ID^E:5.13e-09^RecName: Full=ATP-dependent DNA helicase Q5;^Eukaryota; Metazoa; Chordata; Craniata; Vertebrata; Euteleostomi; Mammalia; Eutheria; Euarchontoglires; Glires; Rodentia; Myomorpha; Muroidea; Muridae; Murinae; Mus; Mus	.	PladumEVm001741t4.p1	3-4466[+]	.	PF15936.7^DUF4749^Domain of unknown function (DUF4749)^258-340^E:1.2e-06	.	.	.	KEGG:mmu:170472	GO:0005694^cellular_component^chromosome`GO:0005737^cellular_component^cytoplasm`GO:0005829^cellular_component^cytosol`GO:0005654^cellular_component^nucleoplasm`GO:0005634^cellular_component^nucleus`GO:0016591^cellular_component^RNA polymerase II, holoenzyme`GO:0043138^molecular_function^3'-5' DNA helicase activity`GO:0005524^molecular_function^ATP binding`GO:0003678^molecular_function^DNA helicase activity`GO:0009378^molecular_function^four-way junction helicase activity`GO:0042802^molecular_function^identical protein binding`GO:0003676^molecular_function^nucleic acid binding`GO:0000993^molecular_function^RNA polymerase II complex binding`GO:0051301^biological_process^cell division`GO:0072757^biological_process^cellular response to camptothecin`GO:0051304^biological_process^chromosome separation`GO:0032508^biological_process^DNA duplex unwinding`GO:0006310^biological_process^DNA recombination`GO:0006281^biological_process^DNA repair`GO:0006260^biological_process^DNA replication`GO:0006268^biological_process^DNA unwinding involved in DNA replication`GO:0000724^biological_process^double-strand break repair via homologous recombination`GO:0000278^biological_process^mitotic cell cycle`GO:2000042^biological_process^negative regulation of double-strand break repair via homologous recombination`GO:0034244^biological_process^negative regulation of transcription elongation from RNA polymerase II promoter`GO:1990414^biological_process^replication-born double-strand break repair via sister chromatid exchange	.	.
PladumEVm012959	PladumEVm012959t3	PNCB_DROME^PNCB_DROME^Q:147-1787,H:20-555^67.642%ID^E:0^RecName: Full=Nicotinate phosphoribosyltransferase;^Eukaryota; Metazoa; Ecdysozoa; Arthropoda; Hexapoda; Insecta; Pterygota; Neoptera; Endopterygota; Diptera; Brachycera; Muscomorpha; Ephydroidea; Drosophilidae; Drosophila; Sophophora	.	PladumEVm012959t3.p1	87-1790[+]	PNCB_DROME^PNCB_DROME^Q:21-567,H:20-555^67.642%ID^E:0^RecName: Full=Nicotinate phosphoribosyltransferase;^Eukaryota; Metazoa; Ecdysozoa; Arthropoda; Hexapoda; Insecta; Pterygota; Neoptera; Endopterygota; Diptera; Brachycera; Muscomorpha; Ephydroidea; Drosophilidae; Drosophila; Sophophora	PF17767.3^NAPRTase_N^Nicotinate phosphoribosyltransferase (NAPRTase) N-terminal domain^29-156^E:1.7e-36`PF04095.18^NAPRTase^Nicotinate phosphoribosyltransferase (NAPRTase) family^179-439^E:4.1e-10`PF17956.3^NAPRTase_C^Nicotinate phosphoribosyltransferase C-terminal domain^444-552^E:1.8e-37	.	.	.	KEGG:dme:Dmel_CG3714	GO:0005829^cellular_component^cytosol`GO:0046872^molecular_function^metal ion binding`GO:0004516^molecular_function^nicotinate phosphoribosyltransferase activity`GO:0004514^molecular_function^nicotinate-nucleotide diphosphorylase (carboxylating) activity`GO:0034355^biological_process^NAD salvage`GO:0006979^biological_process^response to oxidative stress	GO:0005829^cellular_component^cytosol`GO:0046872^molecular_function^metal ion binding`GO:0004516^molecular_function^nicotinate phosphoribosyltransferase activity`GO:0004514^molecular_function^nicotinate-nucleotide diphosphorylase (carboxylating) activity`GO:0034355^biological_process^NAD salvage`GO:0006979^biological_process^response to oxidative stress	.
PladumEVm003198	PladumEVm003198t1	MCF2L_HUMAN^MCF2L_HUMAN^Q:434-3376,H:41-993^41.005%ID^E:0^RecName: Full=Guanine nucleotide exchange factor DBS;^Eukaryota; Metazoa; Chordata; Craniata; Vertebrata; Euteleostomi; Mammalia; Eutheria; Euarchontoglires; Primates; Haplorrhini; Catarrhini; Hominidae; Homo`MCF2L_HUMAN^MCF2L_HUMAN^Q:3488-3646,H:1059-1111^45.283%ID^E:2.42e-06^RecName: Full=Guanine nucleotide exchange factor DBS;^Eukaryota; Metazoa; Chordata; Craniata; Vertebrata; Euteleostomi; Mammalia; Eutheria; Euarchontoglires; Primates; Haplorrhini; Catarrhini; Hominidae; Homo	.	PladumEVm003198t1.p1	314-3787[+]	MCF2L_HUMAN^MCF2L_HUMAN^Q:41-1111,H:41-1111^39.802%ID^E:0^RecName: Full=Guanine nucleotide exchange factor DBS;^Eukaryota; Metazoa; Chordata; Craniata; Vertebrata; Euteleostomi; Mammalia; Eutheria; Euarchontoglires; Primates; Haplorrhini; Catarrhini; Hominidae; Homo	PF13716.8^CRAL_TRIO_2^Divergent CRAL/TRIO domain^91-222^E:5.8e-12`PF00435.23^Spectrin^Spectrin repeat^356-459^E:3.5e-07`PF00621.22^RhoGEF^RhoGEF domain^670-846^E:2.6e-38`PF00169.31^PH^PH domain^870-976^E:1.9e-07`PF00018.30^SH3_1^SH3 domain^1062-1107^E:2.4e-08`PF14604.8^SH3_9^Variant SH3 domain^1065-1112^E:6.1e-09`PF07653.19^SH3_2^Variant SH3 domain^1065-1113^E:6.7e-06	.	.	.	KEGG:hsa:23263	GO:0005737^cellular_component^cytoplasm`GO:0005829^cellular_component^cytosol`GO:0012505^cellular_component^endomembrane system`GO:0005615^cellular_component^extracellular space`GO:0031234^cellular_component^extrinsic component of cytoplasmic side of plasma membrane`GO:0005886^cellular_component^plasma membrane`GO:0005085^molecular_function^guanyl-nucleotide exchange factor activity`GO:0035091^molecular_function^phosphatidylinositol binding`GO:0007186^biological_process^G protein-coupled receptor signaling pathway`GO:0035556^biological_process^intracellular signal transduction`GO:0043065^biological_process^positive regulation of apoptotic process`GO:0035025^biological_process^positive regulation of Rho protein signal transduction`GO:0051056^biological_process^regulation of small GTPase mediated signal transduction	GO:0005737^cellular_component^cytoplasm`GO:0005829^cellular_component^cytosol`GO:0012505^cellular_component^endomembrane system`GO:0005615^cellular_component^extracellular space`GO:0031234^cellular_component^extrinsic component of cytoplasmic side of plasma membrane`GO:0005886^cellular_component^plasma membrane`GO:0005085^molecular_function^guanyl-nucleotide exchange factor activity`GO:0035091^molecular_function^phosphatidylinositol binding`GO:0007186^biological_process^G protein-coupled receptor signaling pathway`GO:0035556^biological_process^intracellular signal transduction`GO:0043065^biological_process^positive regulation of apoptotic process`GO:0035025^biological_process^positive regulation of Rho protein signal transduction`GO:0051056^biological_process^regulation of small GTPase mediated signal transduction	GO:0005515^molecular_function^protein binding`GO:0005085^molecular_function^guanyl-nucleotide exchange factor activity
PladumEVm017450	PladumEVm017450t1	VP51_BPAPS^VP51_BPAPS^Q:1363-2730,H:8-425^35.282%ID^E:1.49e-61^RecName: Full=Putative protein p51;^Viruses; Duplodnaviria; Heunggongvirae; Uroviricota; Caudoviricetes; Caudovirales; Podoviridae	.	PladumEVm017450t1.p1	2968-4443[-]	.	.	.	.	.	KEGG:vg:1262345	.	.	.
PladumEVm017450	PladumEVm017450t1	VP51_BPAPS^VP51_BPAPS^Q:1363-2730,H:8-425^35.282%ID^E:1.49e-61^RecName: Full=Putative protein p51;^Viruses; Duplodnaviria; Heunggongvirae; Uroviricota; Caudoviricetes; Caudovirales; Podoviridae	.	PladumEVm017450t1.p2	1363-2778[+]	VP51_BPAPS^VP51_BPAPS^Q:1-456,H:8-425^34.864%ID^E:7.76e-66^RecName: Full=Putative protein p51;^Viruses; Duplodnaviria; Heunggongvirae; Uroviricota; Caudoviricetes; Caudovirales; Podoviridae	PF10926.10^DUF2800^Protein of unknown function (DUF2800)^6-447^E:8.5e-81`PF12705.9^PDDEXK_1^PD-(D/E)XK nuclease superfamily^8-271^E:9.1e-05	.	.	.	KEGG:vg:1262345	.	.	.
PladumEVm017450	PladumEVm017450t1	VP51_BPAPS^VP51_BPAPS^Q:1363-2730,H:8-425^35.282%ID^E:1.49e-61^RecName: Full=Putative protein p51;^Viruses; Duplodnaviria; Heunggongvirae; Uroviricota; Caudoviricetes; Caudovirales; Podoviridae	.	PladumEVm017450t1.p11	461-814[+]	.	.	.	.	.	KEGG:vg:1262345	.	.	.
PladumEVm017450	PladumEVm017450t1	VP51_BPAPS^VP51_BPAPS^Q:1363-2730,H:8-425^35.282%ID^E:1.49e-61^RecName: Full=Putative protein p51;^Viruses; Duplodnaviria; Heunggongvirae; Uroviricota; Caudoviricetes; Caudovirales; Podoviridae	.	PladumEVm017450t1.p10	2-409[+]	.	.	.	.	.	KEGG:vg:1262345	.	.	.
PladumEVm017450	PladumEVm017450t1	VP51_BPAPS^VP51_BPAPS^Q:1363-2730,H:8-425^35.282%ID^E:1.49e-61^RecName: Full=Putative protein p51;^Viruses; Duplodnaviria; Heunggongvirae; Uroviricota; Caudoviricetes; Caudovirales; Podoviridae	.	PladumEVm017450t1.p7	849-1361[+]	.	.	.	.	.	KEGG:vg:1262345	.	.	.
PladumEVm016384	PladumEVm016384t1	DPOL_BPAPS^DPOL_BPAPS^Q:560-15,H:4-183^43.716%ID^E:2.62e-37^RecName: Full=Probable DNA polymerase;^Viruses; Duplodnaviria; Heunggongvirae; Uroviricota; Caudoviricetes; Caudovirales; Podoviridae	.	PladumEVm016384t1.p1	3-1478[+]	.	.	.	.	.	KEGG:vg:1262339	GO:0003677^molecular_function^DNA binding`GO:0003887^molecular_function^DNA-directed DNA polymerase activity`GO:0016787^molecular_function^hydrolase activity`GO:0006260^biological_process^DNA replication`GO:0016539^biological_process^intein-mediated protein splicing`GO:0039693^biological_process^viral DNA genome replication	.	.
PladumEVm002286	PladumEVm002286t1	HUNB_CLOAL^HUNB_CLOAL^Q:1972-2406,H:85-224^65.517%ID^E:8.5e-59^RecName: Full=Protein hunchback;^Eukaryota; Metazoa; Ecdysozoa; Arthropoda; Hexapoda; Insecta; Pterygota; Neoptera; Endopterygota; Diptera; Nematocera; Psychodoidea; Psychodidae; Clogmia`HUNB_CLOAL^HUNB_CLOAL^Q:3994-4206,H:414-484^52.113%ID^E:4.23e-17^RecName: Full=Protein hunchback;^Eukaryota; Metazoa; Ecdysozoa; Arthropoda; Hexapoda; Insecta; Pterygota; Neoptera; Endopterygota; Diptera; Nematocera; Psychodoidea; Psychodidae; Clogmia	.	PladumEVm002286t1.p1	241-4212[+]	HUNB_CLOAL^HUNB_CLOAL^Q:576-722,H:83-224^64.626%ID^E:1.82e-60^RecName: Full=Protein hunchback;^Eukaryota; Metazoa; Ecdysozoa; Arthropoda; Hexapoda; Insecta; Pterygota; Neoptera; Endopterygota; Diptera; Nematocera; Psychodoidea; Psychodidae; Clogmia`HUNB_CLOAL^HUNB_CLOAL^Q:1252-1322,H:414-484^52.113%ID^E:7.1e-18^RecName: Full=Protein hunchback;^Eukaryota; Metazoa; Ecdysozoa; Arthropoda; Hexapoda; Insecta; Pterygota; Neoptera; Endopterygota; Diptera; Nematocera; Psychodoidea; Psychodidae; Clogmia`HUNB_CLOAL^HUNB_CLOAL^Q:509-640,H:87-203^23.529%ID^E:0.000157^RecName: Full=Protein hunchback;^Eukaryota; Metazoa; Ecdysozoa; Arthropoda; Hexapoda; Insecta; Pterygota; Neoptera; Endopterygota; Diptera; Nematocera; Psychodoidea; Psychodidae; Clogmia	PF13909.8^zf-H2C2_5^C2H2-type zinc-finger domain^534-558^E:2.1e-06`PF00096.28^zf-C2H2^Zinc finger, C2H2 type^637-659^E:0.0018	.	.	.	.	GO:0005634^cellular_component^nucleus`GO:0003677^molecular_function^DNA binding`GO:0000981^molecular_function^DNA-binding transcription factor activity, RNA polymerase II-specific`GO:0046872^molecular_function^metal ion binding`GO:0040034^biological_process^regulation of development, heterochronic`GO:0035282^biological_process^segmentation	GO:0005634^cellular_component^nucleus`GO:0003677^molecular_function^DNA binding`GO:0000981^molecular_function^DNA-binding transcription factor activity, RNA polymerase II-specific`GO:0046872^molecular_function^metal ion binding`GO:0040034^biological_process^regulation of development, heterochronic`GO:0035282^biological_process^segmentation	.
PladumEVm005923	PladumEVm005923t1	S7A14_DANRE^S7A14_DANRE^Q:338-2290,H:22-703^50.364%ID^E:2.06e-162^RecName: Full=Probable cationic amino acid transporter;^Eukaryota; Metazoa; Chordata; Craniata; Vertebrata; Euteleostomi; Actinopterygii; Neopterygii; Teleostei; Ostariophysi; Cypriniformes; Danionidae; Danioninae; Danio	.	PladumEVm005923t1.p1	266-2872[+]	S7A14_DANRE^S7A14_DANRE^Q:25-675,H:22-703^50.364%ID^E:0^RecName: Full=Probable cationic amino acid transporter;^Eukaryota; Metazoa; Chordata; Craniata; Vertebrata; Euteleostomi; Actinopterygii; Neopterygii; Teleostei; Ostariophysi; Cypriniformes; Danionidae; Danioninae; Danio	PF13520.8^AA_permease_2^Amino acid permease^57-435^E:2.9e-46`PF00324.23^AA_permease^Amino acid permease^62-430^E:5.1e-35`PF13906.8^AA_permease_C^C-terminus of AA_permease^599-649^E:7.6e-18	.	.	.	KEGG:dre:566270	GO:0016021^cellular_component^integral component of membrane`GO:0005765^cellular_component^lysosomal membrane`GO:0005886^cellular_component^plasma membrane`GO:0015171^molecular_function^amino acid transmembrane transporter activity`GO:0006865^biological_process^amino acid transport`GO:0001654^biological_process^eye development	GO:0016021^cellular_component^integral component of membrane`GO:0005765^cellular_component^lysosomal membrane`GO:0005886^cellular_component^plasma membrane`GO:0015171^molecular_function^amino acid transmembrane transporter activity`GO:0006865^biological_process^amino acid transport`GO:0001654^biological_process^eye development	GO:0022857^molecular_function^transmembrane transporter activity`GO:0055085^biological_process^transmembrane transport`GO:0016020^cellular_component^membrane
PladumEVm004408	PladumEVm004408t1	LORF2_MOUSE^LORF2_MOUSE^Q:1571-4594,H:1-1008^98.115%ID^E:0^RecName: Full=LINE-1 retrotransposable element ORF2 protein;^Eukaryota; Metazoa; Chordata; Craniata; Vertebrata; Euteleostomi; Mammalia; Eutheria; Euarchontoglires; Glires; Rodentia; Myomorpha; Muroidea; Muridae; Murinae; Mus; Mus	.	PladumEVm004408t1.p2	415-1530[+]	LORF1_MOUSE^LORF1_MOUSE^Q:1-371,H:1-357^90.836%ID^E:0^RecName: Full=LINE-1 retrotransposable element ORF1 protein {ECO:0000305};^Eukaryota; Metazoa; Chordata; Craniata; Vertebrata; Euteleostomi; Mammalia; Eutheria; Euarchontoglires; Glires; Rodentia; Myomorpha; Muroidea; Muridae; Murinae; Mus; Mus	PF02994.16^Transposase_22^L1 transposable element RBD-like domain^191-288^E:5.5e-25`PF17490.4^Tnp_22_dsRBD^L1 transposable element dsRBD-like domain^292-354^E:1.5e-14	.	.	.	.	GO:0004519^molecular_function^endonuclease activity`GO:0046872^molecular_function^metal ion binding`GO:0003964^molecular_function^RNA-directed DNA polymerase activity`GO:0006310^biological_process^DNA recombination	GO:0005737^cellular_component^cytoplasm`GO:0036464^cellular_component^cytoplasmic ribonucleoprotein granule`GO:0010494^cellular_component^cytoplasmic stress granule`GO:0005730^cellular_component^nucleolus`GO:1990904^cellular_component^ribonucleoprotein complex`GO:0000166^molecular_function^nucleotide binding`GO:0003727^molecular_function^single-stranded RNA binding`GO:0032197^biological_process^transposition, RNA-mediated	.
PladumEVm004408	PladumEVm004408t1	LORF2_MOUSE^LORF2_MOUSE^Q:1571-4594,H:1-1008^98.115%ID^E:0^RecName: Full=LINE-1 retrotransposable element ORF2 protein;^Eukaryota; Metazoa; Chordata; Craniata; Vertebrata; Euteleostomi; Mammalia; Eutheria; Euarchontoglires; Glires; Rodentia; Myomorpha; Muroidea; Muridae; Murinae; Mus; Mus	.	PladumEVm004408t1.p1	1571-4594[+]	LORF2_MOUSE^LORF2_MOUSE^Q:1-1008,H:1-1008^98.115%ID^E:0^RecName: Full=LINE-1 retrotransposable element ORF2 protein;^Eukaryota; Metazoa; Chordata; Craniata; Vertebrata; Euteleostomi; Mammalia; Eutheria; Euarchontoglires; Glires; Rodentia; Myomorpha; Muroidea; Muridae; Murinae; Mus; Mus	PF03372.25^Exo_endo_phos^Endonuclease/Exonuclease/phosphatase family^19-224^E:6.7e-11`PF00078.29^RVT_1^Reverse transcriptase (RNA-dependent DNA polymerase)^524-780^E:8.5e-55	.	.	.	.	GO:0004519^molecular_function^endonuclease activity`GO:0046872^molecular_function^metal ion binding`GO:0003964^molecular_function^RNA-directed DNA polymerase activity`GO:0006310^biological_process^DNA recombination	GO:0004519^molecular_function^endonuclease activity`GO:0046872^molecular_function^metal ion binding`GO:0003964^molecular_function^RNA-directed DNA polymerase activity`GO:0006310^biological_process^DNA recombination	.
PladumEVm024390	PladumEVm024390t1	LORF1_MOUSE^LORF1_MOUSE^Q:415-1527,H:1-357^90.836%ID^E:0^RecName: Full=LINE-1 retrotransposable element ORF1 protein {ECO:0000305};^Eukaryota; Metazoa; Chordata; Craniata; Vertebrata; Euteleostomi; Mammalia; Eutheria; Euarchontoglires; Glires; Rodentia; Myomorpha; Muroidea; Muridae; Murinae; Mus; Mus	.	PladumEVm024390t1.p1	415-1530[+]	LORF1_MOUSE^LORF1_MOUSE^Q:1-371,H:1-357^90.836%ID^E:0^RecName: Full=LINE-1 retrotransposable element ORF1 protein {ECO:0000305};^Eukaryota; Metazoa; Chordata; Craniata; Vertebrata; Euteleostomi; Mammalia; Eutheria; Euarchontoglires; Glires; Rodentia; Myomorpha; Muroidea; Muridae; Murinae; Mus; Mus	PF02994.16^Transposase_22^L1 transposable element RBD-like domain^191-288^E:5.5e-25`PF17490.4^Tnp_22_dsRBD^L1 transposable element dsRBD-like domain^292-354^E:1.5e-14	.	.	.	.	GO:0005737^cellular_component^cytoplasm`GO:0036464^cellular_component^cytoplasmic ribonucleoprotein granule`GO:0010494^cellular_component^cytoplasmic stress granule`GO:0005730^cellular_component^nucleolus`GO:1990904^cellular_component^ribonucleoprotein complex`GO:0000166^molecular_function^nucleotide binding`GO:0003727^molecular_function^single-stranded RNA binding`GO:0032197^biological_process^transposition, RNA-mediated	GO:0005737^cellular_component^cytoplasm`GO:0036464^cellular_component^cytoplasmic ribonucleoprotein granule`GO:0010494^cellular_component^cytoplasmic stress granule`GO:0005730^cellular_component^nucleolus`GO:1990904^cellular_component^ribonucleoprotein complex`GO:0000166^molecular_function^nucleotide binding`GO:0003727^molecular_function^single-stranded RNA binding`GO:0032197^biological_process^transposition, RNA-mediated	.
PladumEVm042961	PladumEVm042961t1	.	.	PladumEVm042961t1.p2	247-771[+]	.	.	.	.	.	.	.	.	.
PladumEVm042961	PladumEVm042961t1	.	.	PladumEVm042961t1.p3	771-1082[+]	.	.	.	.	.	.	.	.	.
PladumEVm105979	PladumEVm105979t1	.	.	PladumEVm105979t1.p1	1-321[+]	.	.	.	.	.	.	.	.	.
PladumEVm048643	PladumEVm048643t1	.	.	PladumEVm048643t1.p2	2-547[-]	.	.	.	.	.	.	.	.	.
PladumEVm031166	PladumEVm031166t1	.	.	PladumEVm031166t1.p1	2-901[+]	TMP_BPPHC^TMP_BPPHC^Q:116-264,H:433-576^36.025%ID^E:4.29e-06^RecName: Full=Probable tape measure protein {ECO:0000250|UniProtKB:O64314};^Viruses; Duplodnaviria; Heunggongvirae; Uroviricota; Caudoviricetes; Caudovirales; Siphoviridae; Lomovskayavirus	.	.	.	.	KEGG:vg:2715880	.	GO:0098003^biological_process^viral tail assembly	.
PladumEVm035049	PladumEVm035049t1	.	.	PladumEVm035049t1.p1	857-1663[+]	.	PF13903.8^Claudin_2^PMP-22/EMP/MP20/Claudin tight junction^18-251^E:7.8e-12	.	.	.	.	.	.	GO:0016021^cellular_component^integral component of membrane
PladumEVm066778	PladumEVm066778t1	.	.	.	.	.	.	.	.	.	.	.	.	.
PladumEVm036023	PladumEVm036023t1	.	.	PladumEVm036023t1.p4	795-1289[+]	.	.	.	.	.	.	.	.	.
PladumEVm036023	PladumEVm036023t1	.	.	PladumEVm036023t1.p1	1-795[+]	.	.	.	.	.	.	.	.	.
PladumEVm056060	PladumEVm056060t1	.	.	.	.	.	.	.	.	.	.	.	.	.
PladumEVm010421	PladumEVm010421t1	RBPF_NOSS1^RBPF_NOSS1^Q:481-248,H:2-80^40.506%ID^E:8.87e-13^RecName: Full=Putative RNA-binding protein RbpF;^Bacteria; Cyanobacteria; Nostocales; Nostocaceae; Nostoc	.	PladumEVm010421t1.p3	1414-2052[-]	.	.	.	.	COG0724^Rna-binding protein	KEGG:ana:alr2311	GO:0003723^molecular_function^RNA binding	.	.
PladumEVm010421	PladumEVm010421t1	RBPF_NOSS1^RBPF_NOSS1^Q:481-248,H:2-80^40.506%ID^E:8.87e-13^RecName: Full=Putative RNA-binding protein RbpF;^Bacteria; Cyanobacteria; Nostocales; Nostocaceae; Nostoc	.	PladumEVm010421t1.p4	499-990[-]	.	.	.	.	COG0724^Rna-binding protein	KEGG:ana:alr2311	GO:0003723^molecular_function^RNA binding	.	.
PladumEVm010421	PladumEVm010421t1	RBPF_NOSS1^RBPF_NOSS1^Q:481-248,H:2-80^40.506%ID^E:8.87e-13^RecName: Full=Putative RNA-binding protein RbpF;^Bacteria; Cyanobacteria; Nostocales; Nostocaceae; Nostoc	.	PladumEVm010421t1.p1	2375-4306[+]	.	.	.	.	COG0724^Rna-binding protein	KEGG:ana:alr2311	GO:0003723^molecular_function^RNA binding	.	.
PladumEVm010421	PladumEVm010421t1	RBPF_NOSS1^RBPF_NOSS1^Q:481-248,H:2-80^40.506%ID^E:8.87e-13^RecName: Full=Putative RNA-binding protein RbpF;^Bacteria; Cyanobacteria; Nostocales; Nostocaceae; Nostoc	.	PladumEVm010421t1.p2	4318-5571[+]	.	.	.	.	COG0724^Rna-binding protein	KEGG:ana:alr2311	GO:0003723^molecular_function^RNA binding	.	.
PladumEVm020771	PladumEVm020771t1	.	.	PladumEVm020771t1.p1	79-1263[+]	.	.	.	.	.	.	.	.	.
PladumEVm000236	PladumEVm000236t1	CUBN_PIG^CUBN_PIG^Q:15-9116,H:5-2969^40.098%ID^E:0^RecName: Full=Cubilin;^Eukaryota; Metazoa; Chordata; Craniata; Vertebrata; Euteleostomi; Mammalia; Eutheria; Laurasiatheria; Artiodactyla; Suina; Suidae; Sus`CUBN_PIG^CUBN_PIG^Q:1620-9101,H:1067-3555^31.432%ID^E:0^RecName: Full=Cubilin;^Eukaryota; Metazoa; Chordata; Craniata; Vertebrata; Euteleostomi; Mammalia; Eutheria; Laurasiatheria; Artiodactyla; Suina; Suidae; Sus`CUBN_PIG^CUBN_PIG^Q:1593-8609,H:1295-3623^30.604%ID^E:0^RecName: Full=Cubilin;^Eukaryota; Metazoa; Chordata; Craniata; Vertebrata; Euteleostomi; Mammalia; Eutheria; Laurasiatheria; Artiodactyla; Suina; Suidae; Sus`CUBN_PIG^CUBN_PIG^Q:1563-7781,H:1512-3589^31.744%ID^E:0^RecName: Full=Cubilin;^Eukaryota; Metazoa; Chordata; Craniata; Vertebrata; Euteleostomi; Mammalia; Eutheria; Laurasiatheria; Artiodactyla; Suina; Suidae; Sus`CUBN_PIG^CUBN_PIG^Q:2976-9137,H:471-2508^30.961%ID^E:0^RecName: Full=Cubilin;^Eukaryota; Metazoa; Chordata; Craniata; Vertebrata; Euteleostomi; Mammalia; Eutheria; Laurasiatheria; Artiodactyla; Suina; Suidae; Sus`CUBN_PIG^CUBN_PIG^Q:1539-5714,H:2211-3614^28.85%ID^E:6.85e-157^RecName: Full=Cubilin;^Eukaryota; Metazoa; Chordata; Craniata; Vertebrata; Euteleostomi; Mammalia; Eutheria; Laurasiatheria; Artiodactyla; Suina; Suidae; Sus`CUBN_PIG^CUBN_PIG^Q:1539-4022,H:2799-3625^29.322%ID^E:6.23e-95^RecName: Full=Cubilin;^Eukaryota; Metazoa; Chordata; Craniata; Vertebrata; Euteleostomi; Mammalia; Eutheria; Laurasiatheria; Artiodactyla; Suina; Suidae; Sus	.	PladumEVm000236t1.p1	1290-9434[+]	CUBN_RAT^CUBN_RAT^Q:2-2609,H:384-2967^40.076%ID^E:0^RecName: Full=Cubilin;^Eukaryota; Metazoa; Chordata; Craniata; Vertebrata; Euteleostomi; Mammalia; Eutheria; Euarchontoglires; Glires; Rodentia; Myomorpha; Muroidea; Muridae; Murinae; Rattus`CUBN_RAT^CUBN_RAT^Q:113-2604,H:1068-3553^31.386%ID^E:0^RecName: Full=Cubilin;^Eukaryota; Metazoa; Chordata; Craniata; Vertebrata; Euteleostomi; Mammalia; Eutheria; Euarchontoglires; Glires; Rodentia; Myomorpha; Muroidea; Muridae; Murinae; Rattus`CUBN_RAT^CUBN_RAT^Q:80-2604,H:921-3437^30.999%ID^E:0^RecName: Full=Cubilin;^Eukaryota; Metazoa; Chordata; Craniata; Vertebrata; Euteleostomi; Mammalia; Eutheria; Euarchontoglires; Glires; Rodentia; Myomorpha; Muroidea; Muridae; Murinae; Rattus`CUBN_RAT^CUBN_RAT^Q:92-2489,H:1165-3553^30.423%ID^E:0^RecName: Full=Cubilin;^Eukaryota; Metazoa; Chordata; Craniata; Vertebrata; Euteleostomi; Mammalia; Eutheria; Euarchontoglires; Glires; Rodentia; Myomorpha; Muroidea; Muridae; Murinae; Rattus`CUBN_RAT^CUBN_RAT^Q:96-2441,H:1284-3622^30.094%ID^E:0^RecName: Full=Cubilin;^Eukaryota; Metazoa; Chordata; Craniata; Vertebrata; Euteleostomi; Mammalia; Eutheria; Euarchontoglires; Glires; Rodentia; Myomorpha; Muroidea; Muridae; Murinae; Rattus`CUBN_RAT^CUBN_RAT^Q:92-2199,H:1510-3623^31.307%ID^E:0^RecName: Full=Cubilin;^Eukaryota; Metazoa; Chordata; Craniata; Vertebrata; Euteleostomi; Mammalia; Eutheria; Euarchontoglires; Glires; Rodentia; Myomorpha; Muroidea; Muridae; Murinae; Rattus`CUBN_RAT^CUBN_RAT^Q:92-2294,H:1391-3590^30.267%ID^E:0^RecName: Full=Cubilin;^Eukaryota; Metazoa; Chordata; Craniata; Vertebrata; Euteleostomi; Mammalia; Eutheria; Euarchontoglires; Glires; Rodentia; Myomorpha; Muroidea; Muridae; Murinae; Rattus`CUBN_RAT^CUBN_RAT^Q:80-1137,H:2558-3623^28.044%ID^E:1.34e-116^RecName: Full=Cubilin;^Eukaryota; Metazoa; Chordata; Craniata; Vertebrata; Euteleostomi; Mammalia; Eutheria; Euarchontoglires; Glires; Rodentia; Myomorpha; Muroidea; Muridae; Murinae; Rattus`CUBN_RAT^CUBN_RAT^Q:2182-2610,H:454-864^27.021%ID^E:2.76e-41^RecName: Full=Cubilin;^Eukaryota; Metazoa; Chordata; Craniata; Vertebrata; Euteleostomi; Mammalia; Eutheria; Euarchontoglires; Glires; Rodentia; Myomorpha; Muroidea; Muridae; Murinae; Rattus`CUBN_RAT^CUBN_RAT^Q:17-92,H:133-214^39.024%ID^E:9.43e-08^RecName: Full=Cubilin;^Eukaryota; Metazoa; Chordata; Craniata; Vertebrata; Euteleostomi; Mammalia; Eutheria; Euarchontoglires; Glires; Rodentia; Myomorpha; Muroidea; Muridae; Murinae; Rattus	PF07645.17^EGF_CA^Calcium-binding EGF domain^50-85^E:0.0055`PF00431.22^CUB^CUB domain^92-203^E:1e-19`PF00431.22^CUB^CUB domain^211-320^E:2.8e-28`PF00431.22^CUB^CUB domain^329-439^E:4.5e-34`PF00431.22^CUB^CUB domain^443-554^E:7.5e-30`PF00431.22^CUB^CUB domain^567-675^E:4.5e-31`PF00431.22^CUB^CUB domain^685-794^E:3.8e-33`PF00431.22^CUB^CUB domain^801-909^E:4.8e-32`PF00431.22^CUB^CUB domain^913-1020^E:4.5e-27`PF00431.22^CUB^CUB domain^1025-1135^E:4.2e-30`PF00431.22^CUB^CUB domain^1142-1253^E:6.4e-29`PF00431.22^CUB^CUB domain^1257-1368^E:1.9e-28`PF00431.22^CUB^CUB domain^1375-1482^E:2e-28`PF00431.22^CUB^CUB domain^1487-1592^E:1.4e-23`PF00431.22^CUB^CUB domain^1618-1729^E:1e-20`PF00431.22^CUB^CUB domain^1733-1848^E:5.5e-20`PF00431.22^CUB^CUB domain^1855-1969^E:7.3e-33`PF00431.22^CUB^CUB domain^1974-2081^E:4.3e-21`PF00431.22^CUB^CUB domain^2088-2197^E:1.6e-34`PF00431.22^CUB^CUB domain^2220-2324^E:2.6e-21`PF00431.22^CUB^CUB domain^2329-2440^E:1.2e-27`PF00431.22^CUB^CUB domain^2447-2558^E:4.6e-30`PF00431.22^CUB^CUB domain^2562-2612^E:6.1e-07	.	.	.	KEGG:rno:80848	GO:0016324^cellular_component^apical plasma membrane`GO:0005905^cellular_component^clathrin-coated pit`GO:0005768^cellular_component^endosome`GO:0005765^cellular_component^lysosomal membrane`GO:0005509^molecular_function^calcium ion binding`GO:0038024^molecular_function^cargo receptor activity`GO:0031419^molecular_function^cobalamin binding`GO:0008203^biological_process^cholesterol metabolic process`GO:0015031^biological_process^protein transport	GO:0045177^cellular_component^apical part of cell`GO:0016324^cellular_component^apical plasma membrane`GO:0005903^cellular_component^brush border`GO:0031526^cellular_component^brush border membrane`GO:0005905^cellular_component^clathrin-coated pit`GO:0030135^cellular_component^coated vesicle`GO:0005737^cellular_component^cytoplasm`GO:0030139^cellular_component^endocytic vesicle`GO:0030666^cellular_component^endocytic vesicle membrane`GO:0005783^cellular_component^endoplasmic reticulum`GO:0005768^cellular_component^endosome`GO:0010008^cellular_component^endosome membrane`GO:0070062^cellular_component^extracellular exosome`GO:0005794^cellular_component^Golgi apparatus`GO:0005798^cellular_component^Golgi-associated vesicle`GO:0043202^cellular_component^lysosomal lumen`GO:0005765^cellular_component^lysosomal membrane`GO:0016020^cellular_component^membrane`GO:0005886^cellular_component^plasma membrane`GO:0032991^cellular_component^protein-containing complex`GO:0043235^cellular_component^receptor complex`GO:0005509^molecular_function^calcium ion binding`GO:0038024^molecular_function^cargo receptor activity`GO:0031419^molecular_function^cobalamin binding`GO:0030492^molecular_function^hemoglobin binding`GO:0042802^molecular_function^identical protein binding`GO:0042803^molecular_function^protein homodimerization activity`GO:0038023^molecular_function^signaling receptor activity`GO:0008203^biological_process^cholesterol metabolic process`GO:0042366^biological_process^cobalamin catabolic process`GO:0015889^biological_process^cobalamin transport`GO:0020028^biological_process^endocytic hemoglobin import into cell`GO:0001701^biological_process^in utero embryonic development`GO:0042953^biological_process^lipoprotein transport`GO:0006898^biological_process^receptor-mediated endocytosis`GO:0009617^biological_process^response to bacterium`GO:0007584^biological_process^response to nutrient`GO:0006766^biological_process^vitamin metabolic process	GO:0005509^molecular_function^calcium ion binding
PladumEVm001595	PladumEVm001595t5	CD109_HUMAN^CD109_HUMAN^Q:162-4619,H:12-1417^31.759%ID^E:0^RecName: Full=CD109 antigen;^Eukaryota; Metazoa; Chordata; Craniata; Vertebrata; Euteleostomi; Mammalia; Eutheria; Euarchontoglires; Primates; Haplorrhini; Catarrhini; Hominidae; Homo	.	PladumEVm001595t5.p1	156-4733[+]	CD109_HUMAN^CD109_HUMAN^Q:3-1488,H:12-1417^31.695%ID^E:0^RecName: Full=CD109 antigen;^Eukaryota; Metazoa; Chordata; Craniata; Vertebrata; Euteleostomi; Mammalia; Eutheria; Euarchontoglires; Primates; Haplorrhini; Catarrhini; Hominidae; Homo	PF01835.21^MG2^MG2 domain^125-215^E:1.3e-12`PF17791.3^MG3^Macroglobulin domain MG3^217-314^E:8.8e-16`PF07703.16^A2M_BRD^Alpha-2-macroglobulin bait region domain^502-638^E:8.1e-22`PF00207.24^A2M^Alpha-2-macroglobulin family^767-854^E:7.2e-26`PF07678.16^TED_complement^A-macroglobulin TED domain^968-1272^E:7.8e-94`PF07677.16^A2M_recep^A-macroglobulin receptor binding domain^1376-1467^E:5.2e-15	.	.	.	KEGG:hsa:135228	GO:0031225^cellular_component^anchored component of membrane`GO:0009986^cellular_component^cell surface`GO:0005829^cellular_component^cytosol`GO:0005576^cellular_component^extracellular region`GO:0005615^cellular_component^extracellular space`GO:0005886^cellular_component^plasma membrane`GO:0031092^cellular_component^platelet alpha granule membrane`GO:0004867^molecular_function^serine-type endopeptidase inhibitor activity`GO:0050431^molecular_function^transforming growth factor beta binding`GO:0001942^biological_process^hair follicle development`GO:0010839^biological_process^negative regulation of keratinocyte proliferation`GO:0001933^biological_process^negative regulation of protein phosphorylation`GO:0030512^biological_process^negative regulation of transforming growth factor beta receptor signaling pathway`GO:0061045^biological_process^negative regulation of wound healing`GO:0072675^biological_process^osteoclast fusion`GO:0002576^biological_process^platelet degranulation`GO:0045616^biological_process^regulation of keratinocyte differentiation	GO:0031225^cellular_component^anchored component of membrane`GO:0009986^cellular_component^cell surface`GO:0005829^cellular_component^cytosol`GO:0005576^cellular_component^extracellular region`GO:0005615^cellular_component^extracellular space`GO:0005886^cellular_component^plasma membrane`GO:0031092^cellular_component^platelet alpha granule membrane`GO:0004867^molecular_function^serine-type endopeptidase inhibitor activity`GO:0050431^molecular_function^transforming growth factor beta binding`GO:0001942^biological_process^hair follicle development`GO:0010839^biological_process^negative regulation of keratinocyte proliferation`GO:0001933^biological_process^negative regulation of protein phosphorylation`GO:0030512^biological_process^negative regulation of transforming growth factor beta receptor signaling pathway`GO:0061045^biological_process^negative regulation of wound healing`GO:0072675^biological_process^osteoclast fusion`GO:0002576^biological_process^platelet degranulation`GO:0045616^biological_process^regulation of keratinocyte differentiation	GO:0004866^molecular_function^endopeptidase inhibitor activity`GO:0005615^cellular_component^extracellular space`GO:0005576^cellular_component^extracellular region
PladumEVm013393	PladumEVm013393t1	IRC3_SCHPO^IRC3_SCHPO^Q:2245-3375,H:13-389^33.838%ID^E:5.44e-46^RecName: Full=Putative mitochondrial ATP-dependent helicase irc3;^Eukaryota; Fungi; Dikarya; Ascomycota; Taphrinomycotina; Schizosaccharomycetes; Schizosaccharomycetales; Schizosaccharomycetaceae; Schizosaccharomyces	.	PladumEVm013393t1.p9	4786-5265[+]	.	.	.	.	.	.	GO:0005737^cellular_component^cytoplasm`GO:0005759^cellular_component^mitochondrial matrix`GO:0005634^cellular_component^nucleus`GO:0005524^molecular_function^ATP binding`GO:0003677^molecular_function^DNA binding`GO:0003723^molecular_function^RNA binding`GO:0003724^molecular_function^RNA helicase activity`GO:0032042^biological_process^mitochondrial DNA metabolic process	.	.
PladumEVm013393	PladumEVm013393t1	IRC3_SCHPO^IRC3_SCHPO^Q:2245-3375,H:13-389^33.838%ID^E:5.44e-46^RecName: Full=Putative mitochondrial ATP-dependent helicase irc3;^Eukaryota; Fungi; Dikarya; Ascomycota; Taphrinomycotina; Schizosaccharomycetes; Schizosaccharomycetales; Schizosaccharomycetaceae; Schizosaccharomyces	.	PladumEVm013393t1.p8	5707-6198[+]	.	.	.	.	.	.	GO:0005737^cellular_component^cytoplasm`GO:0005759^cellular_component^mitochondrial matrix`GO:0005634^cellular_component^nucleus`GO:0005524^molecular_function^ATP binding`GO:0003677^molecular_function^DNA binding`GO:0003723^molecular_function^RNA binding`GO:0003724^molecular_function^RNA helicase activity`GO:0032042^biological_process^mitochondrial DNA metabolic process	.	.
PladumEVm013393	PladumEVm013393t1	IRC3_SCHPO^IRC3_SCHPO^Q:2245-3375,H:13-389^33.838%ID^E:5.44e-46^RecName: Full=Putative mitochondrial ATP-dependent helicase irc3;^Eukaryota; Fungi; Dikarya; Ascomycota; Taphrinomycotina; Schizosaccharomycetes; Schizosaccharomycetales; Schizosaccharomycetaceae; Schizosaccharomyces	.	PladumEVm013393t1.p6	8210-8752[+]	.	.	.	.	.	.	GO:0005737^cellular_component^cytoplasm`GO:0005759^cellular_component^mitochondrial matrix`GO:0005634^cellular_component^nucleus`GO:0005524^molecular_function^ATP binding`GO:0003677^molecular_function^DNA binding`GO:0003723^molecular_function^RNA binding`GO:0003724^molecular_function^RNA helicase activity`GO:0032042^biological_process^mitochondrial DNA metabolic process	.	.
PladumEVm013393	PladumEVm013393t1	IRC3_SCHPO^IRC3_SCHPO^Q:2245-3375,H:13-389^33.838%ID^E:5.44e-46^RecName: Full=Putative mitochondrial ATP-dependent helicase irc3;^Eukaryota; Fungi; Dikarya; Ascomycota; Taphrinomycotina; Schizosaccharomycetes; Schizosaccharomycetales; Schizosaccharomycetaceae; Schizosaccharomyces	.	PladumEVm013393t1.p4	1565-2278[+]	.	PF13482.8^RNase_H_2^RNase_H superfamily^98-210^E:9.7e-07`PF10108.11^DNA_pol_B_exo2^Predicted 3'-5' exonuclease related to the exonuclease domain of PolB^142-215^E:1.7e-05	.	.	.	.	GO:0005737^cellular_component^cytoplasm`GO:0005759^cellular_component^mitochondrial matrix`GO:0005634^cellular_component^nucleus`GO:0005524^molecular_function^ATP binding`GO:0003677^molecular_function^DNA binding`GO:0003723^molecular_function^RNA binding`GO:0003724^molecular_function^RNA helicase activity`GO:0032042^biological_process^mitochondrial DNA metabolic process	.	.
PladumEVm013393	PladumEVm013393t1	IRC3_SCHPO^IRC3_SCHPO^Q:2245-3375,H:13-389^33.838%ID^E:5.44e-46^RecName: Full=Putative mitochondrial ATP-dependent helicase irc3;^Eukaryota; Fungi; Dikarya; Ascomycota; Taphrinomycotina; Schizosaccharomycetes; Schizosaccharomycetales; Schizosaccharomycetaceae; Schizosaccharomyces	.	PladumEVm013393t1.p5	8944-9642[+]	.	.	.	.	.	.	GO:0005737^cellular_component^cytoplasm`GO:0005759^cellular_component^mitochondrial matrix`GO:0005634^cellular_component^nucleus`GO:0005524^molecular_function^ATP binding`GO:0003677^molecular_function^DNA binding`GO:0003723^molecular_function^RNA binding`GO:0003724^molecular_function^RNA helicase activity`GO:0032042^biological_process^mitochondrial DNA metabolic process	.	.
PladumEVm013393	PladumEVm013393t1	IRC3_SCHPO^IRC3_SCHPO^Q:2245-3375,H:13-389^33.838%ID^E:5.44e-46^RecName: Full=Putative mitochondrial ATP-dependent helicase irc3;^Eukaryota; Fungi; Dikarya; Ascomycota; Taphrinomycotina; Schizosaccharomycetes; Schizosaccharomycetales; Schizosaccharomycetaceae; Schizosaccharomyces	.	PladumEVm013393t1.p3	1-897[+]	.	.	.	.	.	.	GO:0005737^cellular_component^cytoplasm`GO:0005759^cellular_component^mitochondrial matrix`GO:0005634^cellular_component^nucleus`GO:0005524^molecular_function^ATP binding`GO:0003677^molecular_function^DNA binding`GO:0003723^molecular_function^RNA binding`GO:0003724^molecular_function^RNA helicase activity`GO:0032042^biological_process^mitochondrial DNA metabolic process	.	.
PladumEVm013393	PladumEVm013393t1	IRC3_SCHPO^IRC3_SCHPO^Q:2245-3375,H:13-389^33.838%ID^E:5.44e-46^RecName: Full=Putative mitochondrial ATP-dependent helicase irc3;^Eukaryota; Fungi; Dikarya; Ascomycota; Taphrinomycotina; Schizosaccharomycetes; Schizosaccharomycetales; Schizosaccharomycetaceae; Schizosaccharomyces	.	PladumEVm013393t1.p1	2266-3933[+]	IRC3_SCHPO^IRC3_SCHPO^Q:4-370,H:23-389^34.197%ID^E:1.21e-48^RecName: Full=Putative mitochondrial ATP-dependent helicase irc3;^Eukaryota; Fungi; Dikarya; Ascomycota; Taphrinomycotina; Schizosaccharomycetes; Schizosaccharomycetales; Schizosaccharomycetaceae; Schizosaccharomyces	PF04851.17^ResIII^Type III restriction enzyme, res subunit^6-154^E:1.4e-26`PF00270.31^DEAD^DEAD/DEAH box helicase^10-153^E:7.4e-07`PF00271.33^Helicase_C^Helicase conserved C-terminal domain^235-340^E:3.4e-16	.	.	.	.	GO:0005737^cellular_component^cytoplasm`GO:0005759^cellular_component^mitochondrial matrix`GO:0005634^cellular_component^nucleus`GO:0005524^molecular_function^ATP binding`GO:0003677^molecular_function^DNA binding`GO:0003723^molecular_function^RNA binding`GO:0003724^molecular_function^RNA helicase activity`GO:0032042^biological_process^mitochondrial DNA metabolic process	GO:0005737^cellular_component^cytoplasm`GO:0005759^cellular_component^mitochondrial matrix`GO:0005634^cellular_component^nucleus`GO:0005524^molecular_function^ATP binding`GO:0003677^molecular_function^DNA binding`GO:0003723^molecular_function^RNA binding`GO:0003724^molecular_function^RNA helicase activity`GO:0032042^biological_process^mitochondrial DNA metabolic process	GO:0003677^molecular_function^DNA binding`GO:0005524^molecular_function^ATP binding`GO:0016787^molecular_function^hydrolase activity`GO:0003676^molecular_function^nucleic acid binding
PladumEVm013393	PladumEVm013393t1	IRC3_SCHPO^IRC3_SCHPO^Q:2245-3375,H:13-389^33.838%ID^E:5.44e-46^RecName: Full=Putative mitochondrial ATP-dependent helicase irc3;^Eukaryota; Fungi; Dikarya; Ascomycota; Taphrinomycotina; Schizosaccharomycetes; Schizosaccharomycetales; Schizosaccharomycetaceae; Schizosaccharomyces	.	PladumEVm013393t1.p10	1030-1476[+]	.	.	.	.	.	.	GO:0005737^cellular_component^cytoplasm`GO:0005759^cellular_component^mitochondrial matrix`GO:0005634^cellular_component^nucleus`GO:0005524^molecular_function^ATP binding`GO:0003677^molecular_function^DNA binding`GO:0003723^molecular_function^RNA binding`GO:0003724^molecular_function^RNA helicase activity`GO:0032042^biological_process^mitochondrial DNA metabolic process	.	.
PladumEVm013393	PladumEVm013393t1	IRC3_SCHPO^IRC3_SCHPO^Q:2245-3375,H:13-389^33.838%ID^E:5.44e-46^RecName: Full=Putative mitochondrial ATP-dependent helicase irc3;^Eukaryota; Fungi; Dikarya; Ascomycota; Taphrinomycotina; Schizosaccharomycetes; Schizosaccharomycetales; Schizosaccharomycetaceae; Schizosaccharomyces	.	PladumEVm013393t1.p2	6570-7886[+]	YL207_MIMIV^YL207_MIMIV^Q:86-368,H:576-875^26.471%ID^E:1.06e-20^RecName: Full=Putative helicase L207/L206;^Viruses; Varidnaviria; Bamfordvirae; Nucleocytoviricota; Megaviricetes; Imitervirales; Mimiviridae; Mimivirus	PF08706.13^D5_N^D5 N terminal like^3-151^E:6.4e-27`PF03288.18^Pox_D5^Poxvirus D5 protein-like^360-420^E:2.5e-06	.	.	.	KEGG:vg:9924814	GO:0005737^cellular_component^cytoplasm`GO:0005759^cellular_component^mitochondrial matrix`GO:0005634^cellular_component^nucleus`GO:0005524^molecular_function^ATP binding`GO:0003677^molecular_function^DNA binding`GO:0003723^molecular_function^RNA binding`GO:0003724^molecular_function^RNA helicase activity`GO:0032042^biological_process^mitochondrial DNA metabolic process	GO:0005524^molecular_function^ATP binding`GO:0004386^molecular_function^helicase activity`GO:0016817^molecular_function^hydrolase activity, acting on acid anhydrides	.
PladumEVm013393	PladumEVm013393t1	IRC3_SCHPO^IRC3_SCHPO^Q:2245-3375,H:13-389^33.838%ID^E:5.44e-46^RecName: Full=Putative mitochondrial ATP-dependent helicase irc3;^Eukaryota; Fungi; Dikarya; Ascomycota; Taphrinomycotina; Schizosaccharomycetes; Schizosaccharomycetales; Schizosaccharomycetaceae; Schizosaccharomyces	.	PladumEVm013393t1.p11	5269-5697[+]	EBSB_ENTFA^EBSB_ENTFA^Q:1-129,H:1-126^29.008%ID^E:1.04e-09^RecName: Full=Putative hydrolase EbsB {ECO:0000305};^Bacteria; Firmicutes; Bacilli; Lactobacillales; Enterococcaceae; Enterococcus	PF00075.26^RNase_H^RNase H^2-101^E:4.2e-11`PF13456.8^RVT_3^Reverse transcriptase-like^6-118^E:3.4e-07	.	.	COG0328^ribonuclease H activity	KEGG:efa:EF1728	GO:0005737^cellular_component^cytoplasm`GO:0005759^cellular_component^mitochondrial matrix`GO:0005634^cellular_component^nucleus`GO:0005524^molecular_function^ATP binding`GO:0003677^molecular_function^DNA binding`GO:0003723^molecular_function^RNA binding`GO:0003724^molecular_function^RNA helicase activity`GO:0032042^biological_process^mitochondrial DNA metabolic process	GO:0005618^cellular_component^cell wall`GO:0005576^cellular_component^extracellular region`GO:0046872^molecular_function^metal ion binding`GO:0003676^molecular_function^nucleic acid binding`GO:0004523^molecular_function^RNA-DNA hybrid ribonuclease activity	GO:0003676^molecular_function^nucleic acid binding`GO:0004523^molecular_function^RNA-DNA hybrid ribonuclease activity
PladumEVm019475	PladumEVm019475t1	YL207_MIMIV^YL207_MIMIV^Q:310-1113,H:588-875^26.46%ID^E:8.95e-19^RecName: Full=Putative helicase L207/L206;^Viruses; Varidnaviria; Bamfordvirae; Nucleocytoviricota; Megaviricetes; Imitervirales; Mimiviridae; Mimivirus	.	PladumEVm019475t1.p3	1650-2192[+]	.	.	.	.	.	KEGG:vg:9924814	GO:0005524^molecular_function^ATP binding`GO:0004386^molecular_function^helicase activity`GO:0016817^molecular_function^hydrolase activity, acting on acid anhydrides	.	.
PladumEVm019475	PladumEVm019475t1	YL207_MIMIV^YL207_MIMIV^Q:310-1113,H:588-875^26.46%ID^E:8.95e-19^RecName: Full=Putative helicase L207/L206;^Viruses; Varidnaviria; Bamfordvirae; Nucleocytoviricota; Megaviricetes; Imitervirales; Mimiviridae; Mimivirus	.	PladumEVm019475t1.p2	2384-3082[+]	.	.	.	.	.	KEGG:vg:9924814	GO:0005524^molecular_function^ATP binding`GO:0004386^molecular_function^helicase activity`GO:0016817^molecular_function^hydrolase activity, acting on acid anhydrides	.	.
PladumEVm019475	PladumEVm019475t1	YL207_MIMIV^YL207_MIMIV^Q:310-1113,H:588-875^26.46%ID^E:8.95e-19^RecName: Full=Putative helicase L207/L206;^Viruses; Varidnaviria; Bamfordvirae; Nucleocytoviricota; Megaviricetes; Imitervirales; Mimiviridae; Mimivirus	.	PladumEVm019475t1.p1	1-1326[+]	YL207_MIMIV^YL207_MIMIV^Q:89-371,H:576-875^26.471%ID^E:1.17e-20^RecName: Full=Putative helicase L207/L206;^Viruses; Varidnaviria; Bamfordvirae; Nucleocytoviricota; Megaviricetes; Imitervirales; Mimiviridae; Mimivirus	PF08706.13^D5_N^D5 N terminal like^6-154^E:5.4e-27`PF03288.18^Pox_D5^Poxvirus D5 protein-like^363-423^E:2.6e-06	.	.	.	KEGG:vg:9924814	GO:0005524^molecular_function^ATP binding`GO:0004386^molecular_function^helicase activity`GO:0016817^molecular_function^hydrolase activity, acting on acid anhydrides	GO:0005524^molecular_function^ATP binding`GO:0004386^molecular_function^helicase activity`GO:0016817^molecular_function^hydrolase activity, acting on acid anhydrides	.
PladumEVm040332	PladumEVm040332t1	.	.	PladumEVm040332t1.p1	82-708[+]	.	.	.	.	.	.	.	.	.
PladumEVm015046	PladumEVm015046t1	DDR1_MOUSE^DDR1_MOUSE^Q:4458-5360,H:586-903^45.597%ID^E:4.08e-84^RecName: Full=Epithelial discoidin domain-containing receptor 1;^Eukaryota; Metazoa; Chordata; Craniata; Vertebrata; Euteleostomi; Mammalia; Eutheria; Euarchontoglires; Glires; Rodentia; Myomorpha; Muroidea; Muridae; Murinae; Mus; Mus`DDR1_MOUSE^DDR1_MOUSE^Q:3394-2492,H:586-903^45.597%ID^E:7.39e-84^RecName: Full=Epithelial discoidin domain-containing receptor 1;^Eukaryota; Metazoa; Chordata; Craniata; Vertebrata; Euteleostomi; Mammalia; Eutheria; Euarchontoglires; Glires; Rodentia; Myomorpha; Muroidea; Muridae; Murinae; Mus; Mus	.	PladumEVm015046t1.p1	3864-5420[+]	DDR1_MOUSE^DDR1_MOUSE^Q:170-499,H:578-903^44.38%ID^E:3.06e-90^RecName: Full=Epithelial discoidin domain-containing receptor 1;^Eukaryota; Metazoa; Chordata; Craniata; Vertebrata; Euteleostomi; Mammalia; Eutheria; Euarchontoglires; Glires; Rodentia; Myomorpha; Muroidea; Muridae; Murinae; Mus; Mus	PF07714.19^PK_Tyr_Ser-Thr^Protein tyrosine and serine/threonine kinase^222-499^E:8.6e-79`PF00069.27^Pkinase^Protein kinase domain^223-495^E:7.2e-36	.	.	.	KEGG:mmu:12305	GO:0016323^cellular_component^basolateral plasma membrane`GO:0005903^cellular_component^brush border`GO:0005737^cellular_component^cytoplasm`GO:0005887^cellular_component^integral component of plasma membrane`GO:0005886^cellular_component^plasma membrane`GO:0043235^cellular_component^receptor complex`GO:0005524^molecular_function^ATP binding`GO:0005518^molecular_function^collagen binding`GO:0046872^molecular_function^metal ion binding`GO:0038062^molecular_function^protein tyrosine kinase collagen receptor activity`GO:0004714^molecular_function^transmembrane receptor protein tyrosine kinase activity`GO:0061564^biological_process^axon development`GO:0060444^biological_process^branching involved in mammary gland duct morphogenesis`GO:0038063^biological_process^collagen-activated tyrosine kinase receptor signaling pathway`GO:0043583^biological_process^ear development`GO:0007566^biological_process^embryo implantation`GO:0007595^biological_process^lactation`GO:0060749^biological_process^mammary gland alveolus development`GO:0007275^biological_process^multicellular organism development`GO:0008285^biological_process^negative regulation of cell population proliferation`GO:1990138^biological_process^neuron projection extension`GO:0038083^biological_process^peptidyl-tyrosine autophosphorylation`GO:0018108^biological_process^peptidyl-tyrosine phosphorylation`GO:0033674^biological_process^positive regulation of kinase activity`GO:0046777^biological_process^protein autophosphorylation`GO:0001558^biological_process^regulation of cell growth`GO:0001952^biological_process^regulation of cell-matrix adhesion`GO:0010715^biological_process^regulation of extracellular matrix disassembly`GO:0014909^biological_process^smooth muscle cell migration`GO:0061302^biological_process^smooth muscle cell-matrix adhesion`GO:0007169^biological_process^transmembrane receptor protein tyrosine kinase signaling pathway`GO:0044319^biological_process^wound healing, spreading of cells	GO:0016323^cellular_component^basolateral plasma membrane`GO:0005903^cellular_component^brush border`GO:0005737^cellular_component^cytoplasm`GO:0005887^cellular_component^integral component of plasma membrane`GO:0005886^cellular_component^plasma membrane`GO:0043235^cellular_component^receptor complex`GO:0005524^molecular_function^ATP binding`GO:0005518^molecular_function^collagen binding`GO:0046872^molecular_function^metal ion binding`GO:0038062^molecular_function^protein tyrosine kinase collagen receptor activity`GO:0004714^molecular_function^transmembrane receptor protein tyrosine kinase activity`GO:0061564^biological_process^axon development`GO:0060444^biological_process^branching involved in mammary gland duct morphogenesis`GO:0038063^biological_process^collagen-activated tyrosine kinase receptor signaling pathway`GO:0043583^biological_process^ear development`GO:0007566^biological_process^embryo implantation`GO:0007595^biological_process^lactation`GO:0060749^biological_process^mammary gland alveolus development`GO:0007275^biological_process^multicellular organism development`GO:0008285^biological_process^negative regulation of cell population proliferation`GO:1990138^biological_process^neuron projection extension`GO:0038083^biological_process^peptidyl-tyrosine autophosphorylation`GO:0018108^biological_process^peptidyl-tyrosine phosphorylation`GO:0033674^biological_process^positive regulation of kinase activity`GO:0046777^biological_process^protein autophosphorylation`GO:0001558^biological_process^regulation of cell growth`GO:0001952^biological_process^regulation of cell-matrix adhesion`GO:0010715^biological_process^regulation of extracellular matrix disassembly`GO:0014909^biological_process^smooth muscle cell migration`GO:0061302^biological_process^smooth muscle cell-matrix adhesion`GO:0007169^biological_process^transmembrane receptor protein tyrosine kinase signaling pathway`GO:0044319^biological_process^wound healing, spreading of cells	GO:0004672^molecular_function^protein kinase activity`GO:0006468^biological_process^protein phosphorylation`GO:0005524^molecular_function^ATP binding
PladumEVm015046	PladumEVm015046t1	DDR1_MOUSE^DDR1_MOUSE^Q:4458-5360,H:586-903^45.597%ID^E:4.08e-84^RecName: Full=Epithelial discoidin domain-containing receptor 1;^Eukaryota; Metazoa; Chordata; Craniata; Vertebrata; Euteleostomi; Mammalia; Eutheria; Euarchontoglires; Glires; Rodentia; Myomorpha; Muroidea; Muridae; Murinae; Mus; Mus`DDR1_MOUSE^DDR1_MOUSE^Q:3394-2492,H:586-903^45.597%ID^E:7.39e-84^RecName: Full=Epithelial discoidin domain-containing receptor 1;^Eukaryota; Metazoa; Chordata; Craniata; Vertebrata; Euteleostomi; Mammalia; Eutheria; Euarchontoglires; Glires; Rodentia; Myomorpha; Muroidea; Muridae; Murinae; Mus; Mus	.	PladumEVm015046t1.p2	2432-3913[-]	DDR1_MOUSE^DDR1_MOUSE^Q:145-474,H:578-903^44.38%ID^E:1.18e-90^RecName: Full=Epithelial discoidin domain-containing receptor 1;^Eukaryota; Metazoa; Chordata; Craniata; Vertebrata; Euteleostomi; Mammalia; Eutheria; Euarchontoglires; Glires; Rodentia; Myomorpha; Muroidea; Muridae; Murinae; Mus; Mus	PF07714.19^PK_Tyr_Ser-Thr^Protein tyrosine and serine/threonine kinase^197-474^E:7.5e-79`PF00069.27^Pkinase^Protein kinase domain^198-470^E:6.3e-36	.	.	.	KEGG:mmu:12305	GO:0016323^cellular_component^basolateral plasma membrane`GO:0005903^cellular_component^brush border`GO:0005737^cellular_component^cytoplasm`GO:0005887^cellular_component^integral component of plasma membrane`GO:0005886^cellular_component^plasma membrane`GO:0043235^cellular_component^receptor complex`GO:0005524^molecular_function^ATP binding`GO:0005518^molecular_function^collagen binding`GO:0046872^molecular_function^metal ion binding`GO:0038062^molecular_function^protein tyrosine kinase collagen receptor activity`GO:0004714^molecular_function^transmembrane receptor protein tyrosine kinase activity`GO:0061564^biological_process^axon development`GO:0060444^biological_process^branching involved in mammary gland duct morphogenesis`GO:0038063^biological_process^collagen-activated tyrosine kinase receptor signaling pathway`GO:0043583^biological_process^ear development`GO:0007566^biological_process^embryo implantation`GO:0007595^biological_process^lactation`GO:0060749^biological_process^mammary gland alveolus development`GO:0007275^biological_process^multicellular organism development`GO:0008285^biological_process^negative regulation of cell population proliferation`GO:1990138^biological_process^neuron projection extension`GO:0038083^biological_process^peptidyl-tyrosine autophosphorylation`GO:0018108^biological_process^peptidyl-tyrosine phosphorylation`GO:0033674^biological_process^positive regulation of kinase activity`GO:0046777^biological_process^protein autophosphorylation`GO:0001558^biological_process^regulation of cell growth`GO:0001952^biological_process^regulation of cell-matrix adhesion`GO:0010715^biological_process^regulation of extracellular matrix disassembly`GO:0014909^biological_process^smooth muscle cell migration`GO:0061302^biological_process^smooth muscle cell-matrix adhesion`GO:0007169^biological_process^transmembrane receptor protein tyrosine kinase signaling pathway`GO:0044319^biological_process^wound healing, spreading of cells	GO:0016323^cellular_component^basolateral plasma membrane`GO:0005903^cellular_component^brush border`GO:0005737^cellular_component^cytoplasm`GO:0005887^cellular_component^integral component of plasma membrane`GO:0005886^cellular_component^plasma membrane`GO:0043235^cellular_component^receptor complex`GO:0005524^molecular_function^ATP binding`GO:0005518^molecular_function^collagen binding`GO:0046872^molecular_function^metal ion binding`GO:0038062^molecular_function^protein tyrosine kinase collagen receptor activity`GO:0004714^molecular_function^transmembrane receptor protein tyrosine kinase activity`GO:0061564^biological_process^axon development`GO:0060444^biological_process^branching involved in mammary gland duct morphogenesis`GO:0038063^biological_process^collagen-activated tyrosine kinase receptor signaling pathway`GO:0043583^biological_process^ear development`GO:0007566^biological_process^embryo implantation`GO:0007595^biological_process^lactation`GO:0060749^biological_process^mammary gland alveolus development`GO:0007275^biological_process^multicellular organism development`GO:0008285^biological_process^negative regulation of cell population proliferation`GO:1990138^biological_process^neuron projection extension`GO:0038083^biological_process^peptidyl-tyrosine autophosphorylation`GO:0018108^biological_process^peptidyl-tyrosine phosphorylation`GO:0033674^biological_process^positive regulation of kinase activity`GO:0046777^biological_process^protein autophosphorylation`GO:0001558^biological_process^regulation of cell growth`GO:0001952^biological_process^regulation of cell-matrix adhesion`GO:0010715^biological_process^regulation of extracellular matrix disassembly`GO:0014909^biological_process^smooth muscle cell migration`GO:0061302^biological_process^smooth muscle cell-matrix adhesion`GO:0007169^biological_process^transmembrane receptor protein tyrosine kinase signaling pathway`GO:0044319^biological_process^wound healing, spreading of cells	GO:0004672^molecular_function^protein kinase activity`GO:0006468^biological_process^protein phosphorylation`GO:0005524^molecular_function^ATP binding
PladumEVm015002	PladumEVm015002t1	VG29_HAEIN^VG29_HAEIN^Q:1251-2789,H:5-517^43.738%ID^E:1.32e-123^RecName: Full=Mu-like prophage FluMu protein gp29;^Bacteria; Proteobacteria; Gammaproteobacteria; Pasteurellales; Pasteurellaceae; Haemophilus	.	PladumEVm015002t1.p3	2946-3860[+]	GPF_BPMU^GPF_BPMU^Q:16-254,H:16-267^35.659%ID^E:5.58e-47^RecName: Full=Putative capsid assembly protein F;^Viruses; Duplodnaviria; Heunggongvirae; Uroviricota; Caudoviricetes; Caudovirales; Myoviridae; Muvirus	PF04233.16^Phage_Mu_F^Phage Mu protein F like protein^58-190^E:1.4e-18	.	.	COG4383^mu-like prophage Flumu protein gp29	KEGG:vg:2636300	.	GO:0030430^cellular_component^host cell cytoplasm	.
PladumEVm015002	PladumEVm015002t1	VG29_HAEIN^VG29_HAEIN^Q:1251-2789,H:5-517^43.738%ID^E:1.32e-123^RecName: Full=Mu-like prophage FluMu protein gp29;^Bacteria; Proteobacteria; Gammaproteobacteria; Pasteurellales; Pasteurellaceae; Haemophilus	.	PladumEVm015002t1.p2	147-1223[+]	VG28_HAEIN^VG28_HAEIN^Q:1-353,H:156-505^37.465%ID^E:2.01e-71^RecName: Full=Mu-like prophage FluMu protein gp28;^Bacteria; Proteobacteria; Gammaproteobacteria; Pasteurellales; Pasteurellaceae; Haemophilus	.	.	.	COG4373^Mu-like prophage FluMu protein GP28	KEGG:hin:HI_1500	.	.	.
PladumEVm015002	PladumEVm015002t1	VG29_HAEIN^VG29_HAEIN^Q:1251-2789,H:5-517^43.738%ID^E:1.32e-123^RecName: Full=Mu-like prophage FluMu protein gp29;^Bacteria; Proteobacteria; Gammaproteobacteria; Pasteurellales; Pasteurellaceae; Haemophilus	.	PladumEVm015002t1.p11	3878-4189[+]	.	.	.	.	COG4383^mu-like prophage Flumu protein gp29	KEGG:hin:HI_1501	.	.	.
PladumEVm015002	PladumEVm015002t1	VG29_HAEIN^VG29_HAEIN^Q:1251-2789,H:5-517^43.738%ID^E:1.32e-123^RecName: Full=Mu-like prophage FluMu protein gp29;^Bacteria; Proteobacteria; Gammaproteobacteria; Pasteurellales; Pasteurellaceae; Haemophilus	.	PladumEVm015002t1.p1	1245-2804[+]	VG29_HAEIN^VG29_HAEIN^Q:3-515,H:5-517^44.146%ID^E:5.31e-141^RecName: Full=Mu-like prophage FluMu protein gp29;^Bacteria; Proteobacteria; Gammaproteobacteria; Pasteurellales; Pasteurellaceae; Haemophilus	PF06074.14^DUF935^Protein of unknown function (DUF935)^3-514^E:2.4e-182	.	.	COG4383^mu-like prophage Flumu protein gp29	KEGG:hin:HI_1501	.	.	.
PladumEVm015002	PladumEVm015002t1	VG29_HAEIN^VG29_HAEIN^Q:1251-2789,H:5-517^43.738%ID^E:1.32e-123^RecName: Full=Mu-like prophage FluMu protein gp29;^Bacteria; Proteobacteria; Gammaproteobacteria; Pasteurellales; Pasteurellaceae; Haemophilus	.	PladumEVm015002t1.p5	4397-5110[+]	PRO_BPMU^PRO_BPMU^Q:1-236,H:1-243^37.302%ID^E:1.13e-31^RecName: Full=Protease I;^Viruses; Duplodnaviria; Heunggongvirae; Uroviricota; Caudoviricetes; Caudovirales; Myoviridae; Muvirus	PF10123.11^Mu-like_Pro^Mu-like prophage I protein^21-236^E:3.5e-59	.	.	COG4383^mu-like prophage Flumu protein gp29	KEGG:vg:2636253`KEGG:vg:2636276	.	GO:0030430^cellular_component^host cell cytoplasm`GO:0008233^molecular_function^peptidase activity`GO:0046797^biological_process^viral procapsid maturation	.
PladumEVm021657	PladumEVm021657t1	VG28_HAEIN^VG28_HAEIN^Q:3-1205,H:108-505^40.695%ID^E:9.99e-94^RecName: Full=Mu-like prophage FluMu protein gp28;^Bacteria; Proteobacteria; Gammaproteobacteria; Pasteurellales; Pasteurellaceae; Haemophilus	.	PladumEVm021657t1.p1	147-1223[+]	VG28_HAEIN^VG28_HAEIN^Q:1-353,H:156-505^37.465%ID^E:2.01e-71^RecName: Full=Mu-like prophage FluMu protein gp28;^Bacteria; Proteobacteria; Gammaproteobacteria; Pasteurellales; Pasteurellaceae; Haemophilus	.	.	.	COG4373^Mu-like prophage FluMu protein GP28	KEGG:hin:HI_1500	.	.	.
PladumEVm007977	PladumEVm007977t1	ACBG2_XENLA^ACBG2_XENLA^Q:256-2397,H:17-727^54.42%ID^E:0^RecName: Full=Long-chain-fatty-acid--CoA ligase ACSBG2 {ECO:0000250|UniProtKB:Q5FVE4};^Eukaryota; Metazoa; Chordata; Craniata; Vertebrata; Euteleostomi; Amphibia; Batrachia; Anura; Pipoidea; Pipidae; Xenopodinae; Xenopus; Xenopus	.	PladumEVm007977t1.p1	1-2400[+]	ACBG2_XENLA^ACBG2_XENLA^Q:86-799,H:17-727^54.42%ID^E:0^RecName: Full=Long-chain-fatty-acid--CoA ligase ACSBG2 {ECO:0000250|UniProtKB:Q5FVE4};^Eukaryota; Metazoa; Chordata; Craniata; Vertebrata; Euteleostomi; Amphibia; Batrachia; Anura; Pipoidea; Pipidae; Xenopodinae; Xenopus; Xenopus	PF00501.30^AMP-binding^AMP-binding enzyme^183-650^E:1.7e-91	.	.	.	KEGG:xla:379181	GO:0005737^cellular_component^cytoplasm`GO:0047676^molecular_function^arachidonate-CoA ligase activity`GO:0005524^molecular_function^ATP binding`GO:0004467^molecular_function^long-chain fatty acid-CoA ligase activity	GO:0005737^cellular_component^cytoplasm`GO:0047676^molecular_function^arachidonate-CoA ligase activity`GO:0005524^molecular_function^ATP binding`GO:0004467^molecular_function^long-chain fatty acid-CoA ligase activity	.
PladumEVm002766	PladumEVm002766t3	ZN236_HUMAN^ZN236_HUMAN^Q:3484-3810,H:964-1070^36.697%ID^E:4.12e-14^RecName: Full=Zinc finger protein 236;^Eukaryota; Metazoa; Chordata; Craniata; Vertebrata; Euteleostomi; Mammalia; Eutheria; Euarchontoglires; Primates; Haplorrhini; Catarrhini; Hominidae; Homo`ZN236_HUMAN^ZN236_HUMAN^Q:3463-3723,H:1712-1798^33.333%ID^E:2.49e-08^RecName: Full=Zinc finger protein 236;^Eukaryota; Metazoa; Chordata; Craniata; Vertebrata; Euteleostomi; Mammalia; Eutheria; Euarchontoglires; Primates; Haplorrhini; Catarrhini; Hominidae; Homo`ZN236_HUMAN^ZN236_HUMAN^Q:3493-3810,H:657-760^30.189%ID^E:6.08e-08^RecName: Full=Zinc finger protein 236;^Eukaryota; Metazoa; Chordata; Craniata; Vertebrata; Euteleostomi; Mammalia; Eutheria; Euarchontoglires; Primates; Haplorrhini; Catarrhini; Hominidae; Homo`ZN236_HUMAN^ZN236_HUMAN^Q:3478-3813,H:477-586^29.464%ID^E:2.21e-07^RecName: Full=Zinc finger protein 236;^Eukaryota; Metazoa; Chordata; Craniata; Vertebrata; Euteleostomi; Mammalia; Eutheria; Euarchontoglires; Primates; Haplorrhini; Catarrhini; Hominidae; Homo`ZN236_HUMAN^ZN236_HUMAN^Q:3481-3654,H:1019-1076^41.379%ID^E:6.11e-07^RecName: Full=Zinc finger protein 236;^Eukaryota; Metazoa; Chordata; Craniata; Vertebrata; Euteleostomi; Mammalia; Eutheria; Euarchontoglires; Primates; Haplorrhini; Catarrhini; Hominidae; Homo`ZN236_HUMAN^ZN236_HUMAN^Q:3499-3723,H:1169-1243^36%ID^E:6.81e-07^RecName: Full=Zinc finger protein 236;^Eukaryota; Metazoa; Chordata; Craniata; Vertebrata; Euteleostomi; Mammalia; Eutheria; Euarchontoglires; Primates; Haplorrhini; Catarrhini; Hominidae; Homo`ZN236_HUMAN^ZN236_HUMAN^Q:349-519,H:185-249^44.615%ID^E:1e-06^RecName: Full=Zinc finger protein 236;^Eukaryota; Metazoa; Chordata; Craniata; Vertebrata; Euteleostomi; Mammalia; Eutheria; Euarchontoglires; Primates; Haplorrhini; Catarrhini; Hominidae; Homo`ZN236_HUMAN^ZN236_HUMAN^Q:3499-3810,H:95-216^30.328%ID^E:1.1e-06^RecName: Full=Zinc finger protein 236;^Eukaryota; Metazoa; Chordata; Craniata; Vertebrata; Euteleostomi; Mammalia; Eutheria; Euarchontoglires; Primates; Haplorrhini; Catarrhini; Hominidae; Homo`ZN236_HUMAN^ZN236_HUMAN^Q:3493-3732,H:510-589^31.25%ID^E:1.9e-06^RecName: Full=Zinc finger protein 236;^Eukaryota; Metazoa; Chordata; Craniata; Vertebrata; Euteleostomi; Mammalia; Eutheria; Euarchontoglires; Primates; Haplorrhini; Catarrhini; Hominidae; Homo`ZN236_HUMAN^ZN236_HUMAN^Q:3490-3810,H:1685-1797^30.435%ID^E:2.6e-06^RecName: Full=Zinc finger protein 236;^Eukaryota; Metazoa; Chordata; Craniata; Vertebrata; Euteleostomi; Mammalia; Eutheria; Euarchontoglires; Primates; Haplorrhini; Catarrhini; Hominidae; Homo`ZN236_HUMAN^ZN236_HUMAN^Q:3490-3810,H:196-304^31.532%ID^E:8.51e-06^RecName: Full=Zinc finger protein 236;^Eukaryota; Metazoa; Chordata; Craniata; Vertebrata; Euteleostomi; Mammalia; Eutheria; Euarchontoglires; Primates; Haplorrhini; Catarrhini; Hominidae; Homo`ZN236_HUMAN^ZN236_HUMAN^Q:2101-2250,H:965-1014^48%ID^E:5.07e-05^RecName: Full=Zinc finger protein 236;^Eukaryota; Metazoa; Chordata; Craniata; Vertebrata; Euteleostomi; Mammalia; Eutheria; Euarchontoglires; Primates; Haplorrhini; Catarrhini; Hominidae; Homo`ZN236_HUMAN^ZN236_HUMAN^Q:3481-3810,H:149-272^27.692%ID^E:5.29e-05^RecName: Full=Zinc finger protein 236;^Eukaryota; Metazoa; Chordata; Craniata; Vertebrata; Euteleostomi; Mammalia; Eutheria; Euarchontoglires; Primates; Haplorrhini; Catarrhini; Hominidae; Homo`ZN236_HUMAN^ZN236_HUMAN^Q:367-594,H:1724-1800^40.26%ID^E:5.66e-05^RecName: Full=Zinc finger protein 236;^Eukaryota; Metazoa; Chordata; Craniata; Vertebrata; Euteleostomi; Mammalia; Eutheria; Euarchontoglires; Primates; Haplorrhini; Catarrhini; Hominidae; Homo`ZN236_HUMAN^ZN236_HUMAN^Q:2077-2259,H:184-247^37.5%ID^E:6.15e-05^RecName: Full=Zinc finger protein 236;^Eukaryota; Metazoa; Chordata; Craniata; Vertebrata; Euteleostomi; Mammalia; Eutheria; Euarchontoglires; Primates; Haplorrhini; Catarrhini; Hominidae; Homo`ZN236_HUMAN^ZN236_HUMAN^Q:3481-3726,H:681-762^28.049%ID^E:6.81e-05^RecName: Full=Zinc finger protein 236;^Eukaryota; Metazoa; Chordata; Craniata; Vertebrata; Euteleostomi; Mammalia; Eutheria; Euarchontoglires; Primates; Haplorrhini; Catarrhini; Hominidae; Homo`ZN236_HUMAN^ZN236_HUMAN^Q:3511-3816,H:638-734^29.412%ID^E:8.69e-05^RecName: Full=Zinc finger protein 236;^Eukaryota; Metazoa; Chordata; Craniata; Vertebrata; Euteleostomi; Mammalia; Eutheria; Euarchontoglires; Primates; Haplorrhini; Catarrhini; Hominidae; Homo`ZN236_HUMAN^ZN236_HUMAN^Q:3481-3723,H:991-1071^27.16%ID^E:0.00017^RecName: Full=Zinc finger protein 236;^Eukaryota; Metazoa; Chordata; Craniata; Vertebrata; Euteleostomi; Mammalia; Eutheria; Euarchontoglires; Primates; Haplorrhini; Catarrhini; Hominidae; Homo`ZN236_HUMAN^ZN236_HUMAN^Q:3481-3723,H:1191-1271^30.864%ID^E:0.000179^RecName: Full=Zinc finger protein 236;^Eukaryota; Metazoa; Chordata; Craniata; Vertebrata; Euteleostomi; Mammalia; Eutheria; Euarchontoglires; Primates; Haplorrhini; Catarrhini; Hominidae; Homo`ZN236_HUMAN^ZN236_HUMAN^Q:2083-2262,H:649-707^40%ID^E:0.000217^RecName: Full=Zinc finger protein 236;^Eukaryota; Metazoa; Chordata; Craniata; Vertebrata; Euteleostomi; Mammalia; Eutheria; Euarchontoglires; Primates; Haplorrhini; Catarrhini; Hominidae; Homo`ZN236_HUMAN^ZN236_HUMAN^Q:2065-2262,H:1734-1801^35.294%ID^E:0.000247^RecName: Full=Zinc finger protein 236;^Eukaryota; Metazoa; Chordata; Craniata; Vertebrata; Euteleostomi; Mammalia; Eutheria; Euarchontoglires; Primates; Haplorrhini; Catarrhini; Hominidae; Homo`ZN236_HUMAN^ZN236_HUMAN^Q:361-528,H:482-537^37.5%ID^E:0.00046^RecName: Full=Zinc finger protein 236;^Eukaryota; Metazoa; Chordata; Craniata; Vertebrata; Euteleostomi; Mammalia; Eutheria; Euarchontoglires; Primates; Haplorrhini; Catarrhini; Hominidae; Homo`ZN236_HUMAN^ZN236_HUMAN^Q:3481-3645,H:534-588^32.727%ID^E:0.000509^RecName: Full=Zinc finger protein 236;^Eukaryota; Metazoa; Chordata; Craniata; Vertebrata; Euteleostomi; Mammalia; Eutheria; Euarchontoglires; Primates; Haplorrhini; Catarrhini; Hominidae; Homo`ZN236_HUMAN^ZN236_HUMAN^Q:2101-2247,H:1720-1768^36.735%ID^E:0.00066^RecName: Full=Zinc finger protein 236;^Eukaryota; Metazoa; Chordata; Craniata; Vertebrata; Euteleostomi; Mammalia; Eutheria; Euarchontoglires; Primates; Haplorrhini; Catarrhini; Hominidae; Homo`ZN236_HUMAN^ZN236_HUMAN^Q:361-585,H:1167-1242^35.526%ID^E:0.000894^RecName: Full=Zinc finger protein 236;^Eukaryota; Metazoa; Chordata; Craniata; Vertebrata; Euteleostomi; Mammalia; Eutheria; Euarchontoglires; Primates; Haplorrhini; Catarrhini; Hominidae; Homo	.	PladumEVm002766t3.p1	1-3933[+]	ZN236_HUMAN^ZN236_HUMAN^Q:1162-1270,H:964-1070^36.697%ID^E:2.34e-14^RecName: Full=Zinc finger protein 236;^Eukaryota; Metazoa; Chordata; Craniata; Vertebrata; Euteleostomi; Mammalia; Eutheria; Euarchontoglires; Primates; Haplorrhini; Catarrhini; Hominidae; Homo`ZN236_HUMAN^ZN236_HUMAN^Q:703-1241,H:1223-1798^22.408%ID^E:1.14e-09^RecName: Full=Zinc finger protein 236;^Eukaryota; Metazoa; Chordata; Craniata; Vertebrata; Euteleostomi; Mammalia; Eutheria; Euarchontoglires; Primates; Haplorrhini; Catarrhini; Hominidae; Homo`ZN236_HUMAN^ZN236_HUMAN^Q:1165-1270,H:657-760^30.189%ID^E:2.75e-08^RecName: Full=Zinc finger protein 236;^Eukaryota; Metazoa; Chordata; Craniata; Vertebrata; Euteleostomi; Mammalia; Eutheria; Euarchontoglires; Primates; Haplorrhini; Catarrhini; Hominidae; Homo`ZN236_HUMAN^ZN236_HUMAN^Q:1167-1277,H:95-223^30.233%ID^E:1.12e-07^RecName: Full=Zinc finger protein 236;^Eukaryota; Metazoa; Chordata; Craniata; Vertebrata; Euteleostomi; Mammalia; Eutheria; Euarchontoglires; Primates; Haplorrhini; Catarrhini; Hominidae; Homo`ZN236_HUMAN^ZN236_HUMAN^Q:1160-1271,H:477-586^29.464%ID^E:1.15e-07^RecName: Full=Zinc finger protein 236;^Eukaryota; Metazoa; Chordata; Craniata; Vertebrata; Euteleostomi; Mammalia; Eutheria; Euarchontoglires; Primates; Haplorrhini; Catarrhini; Hominidae; Homo`ZN236_HUMAN^ZN236_HUMAN^Q:1161-1218,H:1019-1076^41.379%ID^E:3.34e-07^RecName: Full=Zinc finger protein 236;^Eukaryota; Metazoa; Chordata; Craniata; Vertebrata; Euteleostomi; Mammalia; Eutheria; Euarchontoglires; Primates; Haplorrhini; Catarrhini; Hominidae; Homo`ZN236_HUMAN^ZN236_HUMAN^Q:1167-1241,H:1169-1243^36%ID^E:4.19e-07^RecName: Full=Zinc finger protein 236;^Eukaryota; Metazoa; Chordata; Craniata; Vertebrata; Euteleostomi; Mammalia; Eutheria; Euarchontoglires; Primates; Haplorrhini; Catarrhini; Hominidae; Homo`ZN236_HUMAN^ZN236_HUMAN^Q:117-173,H:185-249^44.615%ID^E:5.13e-07^RecName: Full=Zinc finger protein 236;^Eukaryota; Metazoa; Chordata; Craniata; Vertebrata; Euteleostomi; Mammalia; Eutheria; Euarchontoglires; Primates; Haplorrhini; Catarrhini; Hominidae; Homo`ZN236_HUMAN^ZN236_HUMAN^Q:1165-1244,H:510-589^31.25%ID^E:1.17e-06^RecName: Full=Zinc finger protein 236;^Eukaryota; Metazoa; Chordata; Craniata; Vertebrata; Euteleostomi; Mammalia; Eutheria; Euarchontoglires; Primates; Haplorrhini; Catarrhini; Hominidae; Homo`ZN236_HUMAN^ZN236_HUMAN^Q:1164-1288,H:196-323^30.769%ID^E:2.19e-06^RecName: Full=Zinc finger protein 236;^Eukaryota; Metazoa; Chordata; Craniata; Vertebrata; Euteleostomi; Mammalia; Eutheria; Euarchontoglires; Primates; Haplorrhini; Catarrhini; Hominidae; Homo`ZN236_HUMAN^ZN236_HUMAN^Q:123-198,H:1724-1800^40.26%ID^E:2.21e-05^RecName: Full=Zinc finger protein 236;^Eukaryota; Metazoa; Chordata; Craniata; Vertebrata; Euteleostomi; Mammalia; Eutheria; Euarchontoglires; Primates; Haplorrhini; Catarrhini; Hominidae; Homo`ZN236_HUMAN^ZN236_HUMAN^Q:701-750,H:965-1014^48%ID^E:2.99e-05^RecName: Full=Zinc finger protein 236;^Eukaryota; Metazoa; Chordata; Craniata; Vertebrata; Euteleostomi; Mammalia; Eutheria; Euarchontoglires; Primates; Haplorrhini; Catarrhini; Hominidae; Homo`ZN236_HUMAN^ZN236_HUMAN^Q:1171-1272,H:638-734^29.412%ID^E:3.85e-05^RecName: Full=Zinc finger protein 236;^Eukaryota; Metazoa; Chordata; Craniata; Vertebrata; Euteleostomi; Mammalia; Eutheria; Euarchontoglires; Primates; Haplorrhini; Catarrhini; Hominidae; Homo`ZN236_HUMAN^ZN236_HUMAN^Q:693-753,H:184-247^37.5%ID^E:4.09e-05^RecName: Full=Zinc finger protein 236;^Eukaryota; Metazoa; Chordata; Craniata; Vertebrata; Euteleostomi; Mammalia; Eutheria; Euarchontoglires; Primates; Haplorrhini; Catarrhini; Hominidae; Homo`ZN236_HUMAN^ZN236_HUMAN^Q:1161-1270,H:149-272^27.692%ID^E:4.12e-05^RecName: Full=Zinc finger protein 236;^Eukaryota; Metazoa; Chordata; Craniata; Vertebrata; Euteleostomi; Mammalia; Eutheria; Euarchontoglires; Primates; Haplorrhini; Catarrhini; Hominidae; Homo`ZN236_HUMAN^ZN236_HUMAN^Q:534-749,H:1016-1213^22.222%ID^E:4.16e-05^RecName: Full=Zinc finger protein 236;^Eukaryota; Metazoa; Chordata; Craniata; Vertebrata; Euteleostomi; Mammalia; Eutheria; Euarchontoglires; Primates; Haplorrhini; Catarrhini; Hominidae; Homo`ZN236_HUMAN^ZN236_HUMAN^Q:1161-1242,H:681-762^28.049%ID^E:4.3e-05^RecName: Full=Zinc finger protein 236;^Eukaryota; Metazoa; Chordata; Craniata; Vertebrata; Euteleostomi; Mammalia; Eutheria; Euarchontoglires; Primates; Haplorrhini; Catarrhini; Hominidae; Homo`ZN236_HUMAN^ZN236_HUMAN^Q:686-754,H:1731-1801^33.803%ID^E:8.09e-05^RecName: Full=Zinc finger protein 236;^Eukaryota; Metazoa; Chordata; Craniata; Vertebrata; Euteleostomi; Mammalia; Eutheria; Euarchontoglires; Primates; Haplorrhini; Catarrhini; Hominidae; Homo`ZN236_HUMAN^ZN236_HUMAN^Q:695-754,H:649-707^40%ID^E:0.000102^RecName: Full=Zinc finger protein 236;^Eukaryota; Metazoa; Chordata; Craniata; Vertebrata; Euteleostomi; Mammalia; Eutheria; Euarchontoglires; Primates; Haplorrhini; Catarrhini; Hominidae; Homo`ZN236_HUMAN^ZN236_HUMAN^Q:1161-1241,H:1191-1271^30.864%ID^E:0.000117^RecName: Full=Zinc finger protein 236;^Eukaryota; Metazoa; Chordata; Craniata; Vertebrata; Euteleostomi; Mammalia; Eutheria; Euarchontoglires; Primates; Haplorrhini; Catarrhini; Hominidae; Homo`ZN236_HUMAN^ZN236_HUMAN^Q:1161-1241,H:991-1071^27.16%ID^E:0.00013^RecName: Full=Zinc finger protein 236;^Eukaryota; Metazoa; Chordata; Craniata; Vertebrata; Euteleostomi; Mammalia; Eutheria; Euarchontoglires; Primates; Haplorrhini; Catarrhini; Hominidae; Homo`ZN236_HUMAN^ZN236_HUMAN^Q:121-176,H:482-537^37.5%ID^E:0.000206^RecName: Full=Zinc finger protein 236;^Eukaryota; Metazoa; Chordata; Craniata; Vertebrata; Euteleostomi; Mammalia; Eutheria; Euarchontoglires; Primates; Haplorrhini; Catarrhini; Hominidae; Homo`ZN236_HUMAN^ZN236_HUMAN^Q:1161-1215,H:534-588^32.727%ID^E:0.000323^RecName: Full=Zinc finger protein 236;^Eukaryota; Metazoa; Chordata; Craniata; Vertebrata; Euteleostomi; Mammalia; Eutheria; Euarchontoglires; Primates; Haplorrhini; Catarrhini; Hominidae; Homo`ZN236_HUMAN^ZN236_HUMAN^Q:701-753,H:1720-1772^33.962%ID^E:0.000336^RecName: Full=Zinc finger protein 236;^Eukaryota; Metazoa; Chordata; Craniata; Vertebrata; Euteleostomi; Mammalia; Eutheria; Euarchontoglires; Primates; Haplorrhini; Catarrhini; Hominidae; Homo`ZN236_HUMAN^ZN236_HUMAN^Q:121-195,H:1167-1242^35.526%ID^E:0.000385^RecName: Full=Zinc finger protein 236;^Eukaryota; Metazoa; Chordata; Craniata; Vertebrata; Euteleostomi; Mammalia; Eutheria; Euarchontoglires; Primates; Haplorrhini; Catarrhini; Hominidae; Homo`ZN236_HUMAN^ZN236_HUMAN^Q:95-175,H:192-280^34.831%ID^E:0.001^RecName: Full=Zinc finger protein 236;^Eukaryota; Metazoa; Chordata; Craniata; Vertebrata; Euteleostomi; Mammalia; Eutheria; Euarchontoglires; Primates; Haplorrhini; Catarrhini; Hominidae; Homo	PF00096.28^zf-C2H2^Zinc finger, C2H2 type^149-171^E:0.015`PF00096.28^zf-C2H2^Zinc finger, C2H2 type^571-593^E:0.0073`PF00096.28^zf-C2H2^Zinc finger, C2H2 type^703-725^E:0.0006`PF13912.8^zf-C2H2_6^C2H2-type zinc finger^1164-1188^E:0.0091	.	.	.	KEGG:hsa:7776	GO:0005634^cellular_component^nucleus`GO:0000981^molecular_function^DNA-binding transcription factor activity, RNA polymerase II-specific`GO:0046872^molecular_function^metal ion binding`GO:0000978^molecular_function^RNA polymerase II cis-regulatory region sequence-specific DNA binding`GO:0071333^biological_process^cellular response to glucose stimulus`GO:0006357^biological_process^regulation of transcription by RNA polymerase II	GO:0005634^cellular_component^nucleus`GO:0000981^molecular_function^DNA-binding transcription factor activity, RNA polymerase II-specific`GO:0046872^molecular_function^metal ion binding`GO:0000978^molecular_function^RNA polymerase II cis-regulatory region sequence-specific DNA binding`GO:0071333^biological_process^cellular response to glucose stimulus`GO:0006357^biological_process^regulation of transcription by RNA polymerase II	.
PladumEVm093899	PladumEVm093899t1	.	.	.	.	.	.	.	.	.	.	.	.	.
PladumEVm005360	PladumEVm005360t1	CELR2_HUMAN^CELR2_HUMAN^Q:4-2754,H:1399-2351^35%ID^E:0^RecName: Full=Cadherin EGF LAG seven-pass G-type receptor 2 {ECO:0000305};^Eukaryota; Metazoa; Chordata; Craniata; Vertebrata; Euteleostomi; Mammalia; Eutheria; Euarchontoglires; Primates; Haplorrhini; Catarrhini; Hominidae; Homo	.	PladumEVm005360t1.p1	319-2754[+]	CELR2_HUMAN^CELR2_HUMAN^Q:7-812,H:1515-2351^34.467%ID^E:4.15e-173^RecName: Full=Cadherin EGF LAG seven-pass G-type receptor 2 {ECO:0000305};^Eukaryota; Metazoa; Chordata; Craniata; Vertebrata; Euteleostomi; Mammalia; Eutheria; Euarchontoglires; Primates; Haplorrhini; Catarrhini; Hominidae; Homo`CELR2_HUMAN^CELR2_HUMAN^Q:63-310,H:1285-1609^20.615%ID^E:4.31e-07^RecName: Full=Cadherin EGF LAG seven-pass G-type receptor 2 {ECO:0000305};^Eukaryota; Metazoa; Chordata; Craniata; Vertebrata; Euteleostomi; Mammalia; Eutheria; Euarchontoglires; Primates; Haplorrhini; Catarrhini; Hominidae; Homo`CELR2_HUMAN^CELR2_HUMAN^Q:277-350,H:1290-1366^35.443%ID^E:0.001^RecName: Full=Cadherin EGF LAG seven-pass G-type receptor 2 {ECO:0000305};^Eukaryota; Metazoa; Chordata; Craniata; Vertebrata; Euteleostomi; Mammalia; Eutheria; Euarchontoglires; Primates; Haplorrhini; Catarrhini; Hominidae; Homo	PF02210.26^Laminin_G_2^Laminin G domain^9-45^E:0.0001`PF00008.29^EGF^EGF-like domain^70-99^E:2.6e-06`PF12661.9^hEGF^Human growth factor-like EGF^75-96^E:0.005`PF02210.26^Laminin_G_2^Laminin G domain^136-254^E:3.9e-16`PF00054.25^Laminin_G_1^Laminin G domain^136-256^E:6.4e-06`PF00008.29^EGF^EGF-like domain^314-347^E:1.4e-07`PF12661.9^hEGF^Human growth factor-like EGF^320-344^E:0.003`PF00053.26^Laminin_EGF^Laminin EGF domain^407-452^E:4e-08`PF16489.7^GAIN^GPCR-Autoproteolysis INducing (GAIN) domain^534-746^E:8.3e-16	.	.	.	KEGG:hsa:1952	GO:0005737^cellular_component^cytoplasm`GO:0016021^cellular_component^integral component of membrane`GO:0005886^cellular_component^plasma membrane`GO:0005509^molecular_function^calcium ion binding`GO:0004930^molecular_function^G protein-coupled receptor activity`GO:0098609^biological_process^cell-cell adhesion`GO:0033326^biological_process^cerebrospinal fluid secretion`GO:0060271^biological_process^cilium assembly`GO:0003341^biological_process^cilium movement`GO:0048813^biological_process^dendrite morphogenesis`GO:0007186^biological_process^G protein-coupled receptor signaling pathway`GO:0007156^biological_process^homophilic cell adhesion via plasma membrane adhesion molecules`GO:0021999^biological_process^neural plate anterior/posterior regionalization`GO:0001764^biological_process^neuron migration`GO:0022407^biological_process^regulation of cell-cell adhesion`GO:0032880^biological_process^regulation of protein localization`GO:0006355^biological_process^regulation of transcription, DNA-templated`GO:0021591^biological_process^ventricular system development`GO:0016055^biological_process^Wnt signaling pathway`GO:0060071^biological_process^Wnt signaling pathway, planar cell polarity pathway	GO:0005737^cellular_component^cytoplasm`GO:0016021^cellular_component^integral component of membrane`GO:0005886^cellular_component^plasma membrane`GO:0005509^molecular_function^calcium ion binding`GO:0004930^molecular_function^G protein-coupled receptor activity`GO:0098609^biological_process^cell-cell adhesion`GO:0033326^biological_process^cerebrospinal fluid secretion`GO:0060271^biological_process^cilium assembly`GO:0003341^biological_process^cilium movement`GO:0048813^biological_process^dendrite morphogenesis`GO:0007186^biological_process^G protein-coupled receptor signaling pathway`GO:0007156^biological_process^homophilic cell adhesion via plasma membrane adhesion molecules`GO:0021999^biological_process^neural plate anterior/posterior regionalization`GO:0001764^biological_process^neuron migration`GO:0022407^biological_process^regulation of cell-cell adhesion`GO:0032880^biological_process^regulation of protein localization`GO:0006355^biological_process^regulation of transcription, DNA-templated`GO:0021591^biological_process^ventricular system development`GO:0016055^biological_process^Wnt signaling pathway`GO:0060071^biological_process^Wnt signaling pathway, planar cell polarity pathway	.
PladumEVm040931	PladumEVm040931t1	CD5L_HUMAN^CD5L_HUMAN^Q:651-929,H:258-345^42.553%ID^E:3.79e-10^RecName: Full=CD5 antigen-like;^Eukaryota; Metazoa; Chordata; Craniata; Vertebrata; Euteleostomi; Mammalia; Eutheria; Euarchontoglires; Primates; Haplorrhini; Catarrhini; Hominidae; Homo`CD5L_HUMAN^CD5L_HUMAN^Q:651-1013,H:152-265^31.452%ID^E:4.1e-05^RecName: Full=CD5 antigen-like;^Eukaryota; Metazoa; Chordata; Craniata; Vertebrata; Euteleostomi; Mammalia; Eutheria; Euarchontoglires; Primates; Haplorrhini; Catarrhini; Hominidae; Homo	.	PladumEVm040931t1.p1	354-1046[+]	CD5L_HUMAN^CD5L_HUMAN^Q:89-192,H:247-345^42.857%ID^E:6.09e-13^RecName: Full=CD5 antigen-like;^Eukaryota; Metazoa; Chordata; Craniata; Vertebrata; Euteleostomi; Mammalia; Eutheria; Euarchontoglires; Primates; Haplorrhini; Catarrhini; Hominidae; Homo`CD5L_HUMAN^CD5L_HUMAN^Q:96-192,H:148-238^34.021%ID^E:9.62e-08^RecName: Full=CD5 antigen-like;^Eukaryota; Metazoa; Chordata; Craniata; Vertebrata; Euteleostomi; Mammalia; Eutheria; Euarchontoglires; Primates; Haplorrhini; Catarrhini; Hominidae; Homo	PF00088.20^Trefoil^Trefoil (P-type) domain^40-80^E:0.00018`PF00530.20^SRCR^Scavenger receptor cysteine-rich domain^91-192^E:3.8e-23	.	.	.	KEGG:hsa:922	GO:0072562^cellular_component^blood microparticle`GO:0009986^cellular_component^cell surface`GO:0005737^cellular_component^cytoplasm`GO:0005576^cellular_component^extracellular region`GO:0005615^cellular_component^extracellular space`GO:0005886^cellular_component^plasma membrane`GO:0005044^molecular_function^scavenger receptor activity`GO:0004252^molecular_function^serine-type endopeptidase activity`GO:0006915^biological_process^apoptotic process`GO:0006968^biological_process^cellular defense response`GO:0002376^biological_process^immune system process`GO:0006954^biological_process^inflammatory response`GO:1903661^biological_process^positive regulation of complement-dependent cytotoxicity`GO:0030449^biological_process^regulation of complement activation`GO:0031638^biological_process^zymogen activation	GO:0072562^cellular_component^blood microparticle`GO:0009986^cellular_component^cell surface`GO:0005737^cellular_component^cytoplasm`GO:0005576^cellular_component^extracellular region`GO:0005615^cellular_component^extracellular space`GO:0005886^cellular_component^plasma membrane`GO:0005044^molecular_function^scavenger receptor activity`GO:0004252^molecular_function^serine-type endopeptidase activity`GO:0006915^biological_process^apoptotic process`GO:0006968^biological_process^cellular defense response`GO:0002376^biological_process^immune system process`GO:0006954^biological_process^inflammatory response`GO:1903661^biological_process^positive regulation of complement-dependent cytotoxicity`GO:0030449^biological_process^regulation of complement activation`GO:0031638^biological_process^zymogen activation	GO:0005044^molecular_function^scavenger receptor activity`GO:0016020^cellular_component^membrane
PladumEVm001276	PladumEVm001276t11	RG190_DROME^RG190_DROME^Q:375-3182,H:2-929^40.063%ID^E:0^RecName: Full=Rho GTPase-activating protein 190;^Eukaryota; Metazoa; Ecdysozoa; Arthropoda; Hexapoda; Insecta; Pterygota; Neoptera; Endopterygota; Diptera; Brachycera; Muscomorpha; Ephydroidea; Drosophilidae; Drosophila; Sophophora`RG190_DROME^RG190_DROME^Q:4767-5306,H:1355-1546^47.15%ID^E:5.79e-41^RecName: Full=Rho GTPase-activating protein 190;^Eukaryota; Metazoa; Ecdysozoa; Arthropoda; Hexapoda; Insecta; Pterygota; Neoptera; Endopterygota; Diptera; Brachycera; Muscomorpha; Ephydroidea; Drosophilidae; Drosophila; Sophophora	.	PladumEVm001276t11.p1	354-5348[+]	RG190_DROME^RG190_DROME^Q:8-1004,H:2-979^38.834%ID^E:0^RecName: Full=Rho GTPase-activating protein 190;^Eukaryota; Metazoa; Ecdysozoa; Arthropoda; Hexapoda; Insecta; Pterygota; Neoptera; Endopterygota; Diptera; Brachycera; Muscomorpha; Ephydroidea; Drosophilidae; Drosophila; Sophophora`RG190_DROME^RG190_DROME^Q:1408-1657,H:1290-1552^41.573%ID^E:9.71e-44^RecName: Full=Rho GTPase-activating protein 190;^Eukaryota; Metazoa; Ecdysozoa; Arthropoda; Hexapoda; Insecta; Pterygota; Neoptera; Endopterygota; Diptera; Brachycera; Muscomorpha; Ephydroidea; Drosophilidae; Drosophila; Sophophora	PF00071.24^Ras^Ras family^152-244^E:1.8e-06`PF16512.7^RhoGAP-FF1^p190-A and -B Rho GAPs FF domain^258-337^E:1e-25`PF01846.21^FF^FF domain^485-545^E:8.4e-06`PF19518.1^RhoGAP_pG1_pG2^p190RhoGAP, pG1 and pG2 domains^557-960^E:1.2e-103`PF00620.29^RhoGAP^RhoGAP domain^1481-1629^E:2.4e-44	.	.	.	KEGG:dme:Dmel_CG32555	GO:0005829^cellular_component^cytosol`GO:0005525^molecular_function^GTP binding`GO:0005096^molecular_function^GTPase activator activity`GO:0003924^molecular_function^GTPase activity`GO:0030215^molecular_function^semaphorin receptor binding`GO:0007415^biological_process^defasciculation of motor neuron axon`GO:0016319^biological_process^mushroom body development`GO:0045792^biological_process^negative regulation of cell size`GO:0050770^biological_process^regulation of axonogenesis`GO:0007266^biological_process^Rho protein signal transduction	GO:0005829^cellular_component^cytosol`GO:0005525^molecular_function^GTP binding`GO:0005096^molecular_function^GTPase activator activity`GO:0003924^molecular_function^GTPase activity`GO:0030215^molecular_function^semaphorin receptor binding`GO:0007415^biological_process^defasciculation of motor neuron axon`GO:0016319^biological_process^mushroom body development`GO:0045792^biological_process^negative regulation of cell size`GO:0050770^biological_process^regulation of axonogenesis`GO:0007266^biological_process^Rho protein signal transduction	GO:0003924^molecular_function^GTPase activity`GO:0005525^molecular_function^GTP binding`GO:0007165^biological_process^signal transduction
PladumEVm017162	PladumEVm017162t1	TERL_BPP22^TERL_BPP22^Q:585-1841,H:34-467^48.19%ID^E:2.62e-123^RecName: Full=Terminase, large subunit {ECO:0000255|HAMAP-Rule:MF_04148, ECO:0000303|PubMed:26301600};^Viruses; Duplodnaviria; Heunggongvirae; Uroviricota; Caudoviricetes; Caudovirales; Podoviridae; Lederbergvirus	.	PladumEVm017162t1.p1	2374-4026[+]	.	PF01522.23^Polysacc_deac_1^Polysaccharide deacetylase^289-443^E:1.9e-08	.	.	.	KEGG:vg:2944239	GO:0043493^cellular_component^viral terminase complex`GO:0098009^cellular_component^viral terminase, large subunit`GO:0005524^molecular_function^ATP binding`GO:0016887^molecular_function^ATP hydrolysis activity`GO:0004519^molecular_function^endonuclease activity`GO:0046872^molecular_function^metal ion binding`GO:0006323^biological_process^DNA packaging`GO:0019073^biological_process^viral DNA genome packaging	.	GO:0016810^molecular_function^hydrolase activity, acting on carbon-nitrogen (but not peptide) bonds`GO:0005975^biological_process^carbohydrate metabolic process
PladumEVm017162	PladumEVm017162t1	TERL_BPP22^TERL_BPP22^Q:585-1841,H:34-467^48.19%ID^E:2.62e-123^RecName: Full=Terminase, large subunit {ECO:0000255|HAMAP-Rule:MF_04148, ECO:0000303|PubMed:26301600};^Viruses; Duplodnaviria; Heunggongvirae; Uroviricota; Caudoviricetes; Caudovirales; Podoviridae; Lederbergvirus	.	PladumEVm017162t1.p2	489-1922[+]	TERL_BPP22^TERL_BPP22^Q:33-451,H:34-467^48.19%ID^E:6.06e-139^RecName: Full=Terminase, large subunit {ECO:0000255|HAMAP-Rule:MF_04148, ECO:0000303|PubMed:26301600};^Viruses; Duplodnaviria; Heunggongvirae; Uroviricota; Caudoviricetes; Caudovirales; Podoviridae; Lederbergvirus	PF03237.17^Terminase_6N^Terminase large subunit, T4likevirus-type, N-terminal^54-280^E:5.4e-44`PF17289.4^Terminase_6C^Terminase RNaseH-like domain^296-454^E:6.6e-22	.	.	.	KEGG:vg:2944239	GO:0043493^cellular_component^viral terminase complex`GO:0098009^cellular_component^viral terminase, large subunit`GO:0005524^molecular_function^ATP binding`GO:0016887^molecular_function^ATP hydrolysis activity`GO:0004519^molecular_function^endonuclease activity`GO:0046872^molecular_function^metal ion binding`GO:0006323^biological_process^DNA packaging`GO:0019073^biological_process^viral DNA genome packaging	GO:0043493^cellular_component^viral terminase complex`GO:0098009^cellular_component^viral terminase, large subunit`GO:0005524^molecular_function^ATP binding`GO:0016887^molecular_function^ATP hydrolysis activity`GO:0004519^molecular_function^endonuclease activity`GO:0046872^molecular_function^metal ion binding`GO:0006323^biological_process^DNA packaging`GO:0019073^biological_process^viral DNA genome packaging	.
PladumEVm013530	PladumEVm013530t1	.	.	PladumEVm013530t1.p1	1-1662[+]	.	PF01522.23^Polysacc_deac_1^Polysaccharide deacetylase^292-446^E:2e-08	.	.	.	.	.	.	GO:0016810^molecular_function^hydrolase activity, acting on carbon-nitrogen (but not peptide) bonds`GO:0005975^biological_process^carbohydrate metabolic process
PladumEVm018507	PladumEVm018507t1	.	.	PladumEVm018507t1.p1	3-1409[+]	.	.	.	.	.	.	.	.	.
PladumEVm000369	PladumEVm000369t5	K2026_HUMAN^K2026_HUMAN^Q:587-1780,H:75-497^40.566%ID^E:2.3e-82^RecName: Full=Uncharacterized protein KIAA2026;^Eukaryota; Metazoa; Chordata; Craniata; Vertebrata; Euteleostomi; Mammalia; Eutheria; Euarchontoglires; Primates; Haplorrhini; Catarrhini; Hominidae; Homo`K2026_HUMAN^K2026_HUMAN^Q:3503-3790,H:755-848^29.167%ID^E:7.49e-07^RecName: Full=Uncharacterized protein KIAA2026;^Eukaryota; Metazoa; Chordata; Craniata; Vertebrata; Euteleostomi; Mammalia; Eutheria; Euarchontoglires; Primates; Haplorrhini; Catarrhini; Hominidae; Homo	.	PladumEVm000369t5.p1	317-8320[+]	K2026_HUMAN^K2026_HUMAN^Q:91-488,H:75-497^40.566%ID^E:1.35e-96^RecName: Full=Uncharacterized protein KIAA2026;^Eukaryota; Metazoa; Chordata; Craniata; Vertebrata; Euteleostomi; Mammalia; Eutheria; Euarchontoglires; Primates; Haplorrhini; Catarrhini; Hominidae; Homo`K2026_HUMAN^K2026_HUMAN^Q:1063-1172,H:755-865^27.434%ID^E:6.2e-09^RecName: Full=Uncharacterized protein KIAA2026;^Eukaryota; Metazoa; Chordata; Craniata; Vertebrata; Euteleostomi; Mammalia; Eutheria; Euarchontoglires; Primates; Haplorrhini; Catarrhini; Hominidae; Homo	PF00439.27^Bromodomain^Bromodomain^102-182^E:2.6e-15	.	.	.	KEGG:hsa:158358	.	.	GO:0005515^molecular_function^protein binding
PladumEVm001446	PladumEVm001446t1	RNC_HUMAN^RNC_HUMAN^Q:1070-3952,H:380-1345^57.554%ID^E:0^RecName: Full=Ribonuclease 3;^Eukaryota; Metazoa; Chordata; Craniata; Vertebrata; Euteleostomi; Mammalia; Eutheria; Euarchontoglires; Primates; Haplorrhini; Catarrhini; Hominidae; Homo	.	PladumEVm001446t1.p1	2-4744[+]	RNC_HUMAN^RNC_HUMAN^Q:186-1338,H:211-1371^52.733%ID^E:0^RecName: Full=Ribonuclease 3;^Eukaryota; Metazoa; Chordata; Craniata; Vertebrata; Euteleostomi; Mammalia; Eutheria; Euarchontoglires; Primates; Haplorrhini; Catarrhini; Hominidae; Homo	PF14622.8^Ribonucleas_3_3^Ribonuclease-III-like^930-1036^E:2.1e-21`PF00636.28^Ribonuclease_3^Ribonuclease III domain^933-1023^E:3.2e-18`PF14622.8^Ribonucleas_3_3^Ribonuclease-III-like^1103-1215^E:8.7e-18`PF00636.28^Ribonuclease_3^Ribonuclease III domain^1112-1201^E:7.2e-21`PF00035.28^dsrm^Double-stranded RNA binding motif^1230-1300^E:4.7e-10	.	.	.	KEGG:hsa:29102	GO:0005829^cellular_component^cytosol`GO:0070877^cellular_component^microprocessor complex`GO:0005730^cellular_component^nucleolus`GO:0005654^cellular_component^nucleoplasm`GO:0005634^cellular_component^nucleus`GO:0014069^cellular_component^postsynaptic density`GO:0017151^molecular_function^DEAD/H-box RNA helicase binding`GO:0003725^molecular_function^double-stranded RNA binding`GO:0001530^molecular_function^lipopolysaccharide binding`GO:0046872^molecular_function^metal ion binding`GO:0070878^molecular_function^primary miRNA binding`GO:0042803^molecular_function^protein homodimerization activity`GO:0070412^molecular_function^R-SMAD binding`GO:0004525^molecular_function^ribonuclease III activity`GO:0003723^molecular_function^RNA binding`GO:0046332^molecular_function^SMAD binding`GO:0050829^biological_process^defense response to Gram-negative bacterium`GO:0050830^biological_process^defense response to Gram-positive bacterium`GO:0010586^biological_process^miRNA metabolic process`GO:0010628^biological_process^positive regulation of gene expression`GO:0031054^biological_process^pre-miRNA processing`GO:0031053^biological_process^primary miRNA processing`GO:0030422^biological_process^production of siRNA involved in RNA interference`GO:0050727^biological_process^regulation of inflammatory response`GO:2000628^biological_process^regulation of miRNA metabolic process`GO:0045589^biological_process^regulation of regulatory T cell differentiation`GO:0042254^biological_process^ribosome biogenesis`GO:0006396^biological_process^RNA processing`GO:0016075^biological_process^rRNA catabolic process	GO:0005829^cellular_component^cytosol`GO:0070877^cellular_component^microprocessor complex`GO:0005730^cellular_component^nucleolus`GO:0005654^cellular_component^nucleoplasm`GO:0005634^cellular_component^nucleus`GO:0014069^cellular_component^postsynaptic density`GO:0017151^molecular_function^DEAD/H-box RNA helicase binding`GO:0003725^molecular_function^double-stranded RNA binding`GO:0001530^molecular_function^lipopolysaccharide binding`GO:0046872^molecular_function^metal ion binding`GO:0070878^molecular_function^primary miRNA binding`GO:0042803^molecular_function^protein homodimerization activity`GO:0070412^molecular_function^R-SMAD binding`GO:0004525^molecular_function^ribonuclease III activity`GO:0003723^molecular_function^RNA binding`GO:0046332^molecular_function^SMAD binding`GO:0050829^biological_process^defense response to Gram-negative bacterium`GO:0050830^biological_process^defense response to Gram-positive bacterium`GO:0010586^biological_process^miRNA metabolic process`GO:0010628^biological_process^positive regulation of gene expression`GO:0031054^biological_process^pre-miRNA processing`GO:0031053^biological_process^primary miRNA processing`GO:0030422^biological_process^production of siRNA involved in RNA interference`GO:0050727^biological_process^regulation of inflammatory response`GO:2000628^biological_process^regulation of miRNA metabolic process`GO:0045589^biological_process^regulation of regulatory T cell differentiation`GO:0042254^biological_process^ribosome biogenesis`GO:0006396^biological_process^RNA processing`GO:0016075^biological_process^rRNA catabolic process	GO:0004525^molecular_function^ribonuclease III activity`GO:0006396^biological_process^RNA processing
PladumEVm027760	PladumEVm027760t1	CLPP1_LEIXX^CLPP1_LEIXX^Q:1915-2307,H:50-178^36.641%ID^E:2e-16^RecName: Full=ATP-dependent Clp protease proteolytic subunit 1 {ECO:0000255|HAMAP-Rule:MF_00444};^Bacteria; Actinobacteria; Micrococcales; Microbacteriaceae; Leifsonia	.	PladumEVm027760t1.p2	2779-3732[+]	.	.	.	.	COG0740^Cleaves peptides in various proteins in a process that requires ATP hydrolysis. Has a chymotrypsin-like activity. Plays a major role in the degradation of misfolded proteins (By similarity)	KEGG:lxx:Lxx07850	GO:0005737^cellular_component^cytoplasm`GO:0004176^molecular_function^ATP-dependent peptidase activity`GO:0004252^molecular_function^serine-type endopeptidase activity	.	.
PladumEVm027760	PladumEVm027760t1	CLPP1_LEIXX^CLPP1_LEIXX^Q:1915-2307,H:50-178^36.641%ID^E:2e-16^RecName: Full=ATP-dependent Clp protease proteolytic subunit 1 {ECO:0000255|HAMAP-Rule:MF_00444};^Bacteria; Actinobacteria; Micrococcales; Microbacteriaceae; Leifsonia	.	PladumEVm027760t1.p4	5052-5693[+]	.	.	.	.	COG0740^Cleaves peptides in various proteins in a process that requires ATP hydrolysis. Has a chymotrypsin-like activity. Plays a major role in the degradation of misfolded proteins (By similarity)	KEGG:lxx:Lxx07850	GO:0005737^cellular_component^cytoplasm`GO:0004176^molecular_function^ATP-dependent peptidase activity`GO:0004252^molecular_function^serine-type endopeptidase activity	.	.
PladumEVm027760	PladumEVm027760t1	CLPP1_LEIXX^CLPP1_LEIXX^Q:1915-2307,H:50-178^36.641%ID^E:2e-16^RecName: Full=ATP-dependent Clp protease proteolytic subunit 1 {ECO:0000255|HAMAP-Rule:MF_00444};^Bacteria; Actinobacteria; Micrococcales; Microbacteriaceae; Leifsonia	.	PladumEVm027760t1.p6	5755-6297[+]	.	.	.	.	COG0740^Cleaves peptides in various proteins in a process that requires ATP hydrolysis. Has a chymotrypsin-like activity. Plays a major role in the degradation of misfolded proteins (By similarity)	KEGG:lxx:Lxx07850	GO:0005737^cellular_component^cytoplasm`GO:0004176^molecular_function^ATP-dependent peptidase activity`GO:0004252^molecular_function^serine-type endopeptidase activity	.	.
PladumEVm027760	PladumEVm027760t1	CLPP1_LEIXX^CLPP1_LEIXX^Q:1915-2307,H:50-178^36.641%ID^E:2e-16^RecName: Full=ATP-dependent Clp protease proteolytic subunit 1 {ECO:0000255|HAMAP-Rule:MF_00444};^Bacteria; Actinobacteria; Micrococcales; Microbacteriaceae; Leifsonia	.	PladumEVm027760t1.p1	1738-2739[+]	CLPP1_LEIXX^CLPP1_LEIXX^Q:60-190,H:50-178^36.641%ID^E:4.14e-18^RecName: Full=ATP-dependent Clp protease proteolytic subunit 1 {ECO:0000255|HAMAP-Rule:MF_00444};^Bacteria; Actinobacteria; Micrococcales; Microbacteriaceae; Leifsonia	PF00574.25^CLP_protease^Clp protease^39-190^E:8.2e-34	.	.	COG0740^Cleaves peptides in various proteins in a process that requires ATP hydrolysis. Has a chymotrypsin-like activity. Plays a major role in the degradation of misfolded proteins (By similarity)	KEGG:lxx:Lxx07850	GO:0005737^cellular_component^cytoplasm`GO:0004176^molecular_function^ATP-dependent peptidase activity`GO:0004252^molecular_function^serine-type endopeptidase activity	GO:0005737^cellular_component^cytoplasm`GO:0004176^molecular_function^ATP-dependent peptidase activity`GO:0004252^molecular_function^serine-type endopeptidase activity	.
PladumEVm027760	PladumEVm027760t1	CLPP1_LEIXX^CLPP1_LEIXX^Q:1915-2307,H:50-178^36.641%ID^E:2e-16^RecName: Full=ATP-dependent Clp protease proteolytic subunit 1 {ECO:0000255|HAMAP-Rule:MF_00444};^Bacteria; Actinobacteria; Micrococcales; Microbacteriaceae; Leifsonia	.	PladumEVm027760t1.p10	3770-4174[+]	.	.	.	.	COG0740^Cleaves peptides in various proteins in a process that requires ATP hydrolysis. Has a chymotrypsin-like activity. Plays a major role in the degradation of misfolded proteins (By similarity)	KEGG:lxx:Lxx07850	GO:0005737^cellular_component^cytoplasm`GO:0004176^molecular_function^ATP-dependent peptidase activity`GO:0004252^molecular_function^serine-type endopeptidase activity	.	.
PladumEVm027760	PladumEVm027760t1	CLPP1_LEIXX^CLPP1_LEIXX^Q:1915-2307,H:50-178^36.641%ID^E:2e-16^RecName: Full=ATP-dependent Clp protease proteolytic subunit 1 {ECO:0000255|HAMAP-Rule:MF_00444};^Bacteria; Actinobacteria; Micrococcales; Microbacteriaceae; Leifsonia	.	PladumEVm027760t1.p5	4217-4768[+]	.	.	.	.	COG0740^Cleaves peptides in various proteins in a process that requires ATP hydrolysis. Has a chymotrypsin-like activity. Plays a major role in the degradation of misfolded proteins (By similarity)	KEGG:lxx:Lxx07850	GO:0005737^cellular_component^cytoplasm`GO:0004176^molecular_function^ATP-dependent peptidase activity`GO:0004252^molecular_function^serine-type endopeptidase activity	.	.
PladumEVm027760	PladumEVm027760t1	CLPP1_LEIXX^CLPP1_LEIXX^Q:1915-2307,H:50-178^36.641%ID^E:2e-16^RecName: Full=ATP-dependent Clp protease proteolytic subunit 1 {ECO:0000255|HAMAP-Rule:MF_00444};^Bacteria; Actinobacteria; Micrococcales; Microbacteriaceae; Leifsonia	.	PladumEVm027760t1.p7	7192-7725[+]	.	.	.	.	COG0740^Cleaves peptides in various proteins in a process that requires ATP hydrolysis. Has a chymotrypsin-like activity. Plays a major role in the degradation of misfolded proteins (By similarity)	KEGG:lxx:Lxx07850	GO:0005737^cellular_component^cytoplasm`GO:0004176^molecular_function^ATP-dependent peptidase activity`GO:0004252^molecular_function^serine-type endopeptidase activity	.	.
PladumEVm027760	PladumEVm027760t1	CLPP1_LEIXX^CLPP1_LEIXX^Q:1915-2307,H:50-178^36.641%ID^E:2e-16^RecName: Full=ATP-dependent Clp protease proteolytic subunit 1 {ECO:0000255|HAMAP-Rule:MF_00444};^Bacteria; Actinobacteria; Micrococcales; Microbacteriaceae; Leifsonia	.	PladumEVm027760t1.p3	6275-7114[+]	.	.	.	.	COG0740^Cleaves peptides in various proteins in a process that requires ATP hydrolysis. Has a chymotrypsin-like activity. Plays a major role in the degradation of misfolded proteins (By similarity)	KEGG:lxx:Lxx07850	GO:0005737^cellular_component^cytoplasm`GO:0004176^molecular_function^ATP-dependent peptidase activity`GO:0004252^molecular_function^serine-type endopeptidase activity	.	.
PladumEVm029378	PladumEVm029378t1	.	.	PladumEVm029378t1.p5	2986-3528[+]	.	.	.	.	.	.	.	.	.
PladumEVm029378	PladumEVm029378t1	.	.	PladumEVm029378t1.p1	118-963[+]	.	.	.	.	.	.	.	.	.
PladumEVm029378	PladumEVm029378t1	.	.	PladumEVm029378t1.p2	3506-4345[+]	.	.	.	.	.	.	.	.	.
PladumEVm029378	PladumEVm029378t1	.	.	PladumEVm029378t1.p6	4423-4956[+]	.	.	.	.	.	.	.	.	.
PladumEVm029378	PladumEVm029378t1	.	.	PladumEVm029378t1.p3	2283-2924[+]	.	.	.	.	.	.	.	.	.
PladumEVm029378	PladumEVm029378t1	.	.	PladumEVm029378t1.p4	1448-1999[+]	.	.	.	.	.	.	.	.	.
PladumEVm029378	PladumEVm029378t1	.	.	PladumEVm029378t1.p7	1001-1405[+]	.	.	.	.	.	.	.	.	.
PladumEVm033675	PladumEVm033675t1	.	.	PladumEVm033675t1.p2	927-1460[+]	.	.	.	.	.	.	.	.	.
PladumEVm033675	PladumEVm033675t1	.	.	PladumEVm033675t1.p1	10-849[+]	.	.	.	.	.	.	.	.	.
PladumEVm050766	PladumEVm050766t1	ENLYS_BPPZA^ENLYS_BPPZA^Q:567-1013,H:1-151^36.424%ID^E:1.45e-22^RecName: Full=Endolysin {ECO:0000255|HAMAP-Rule:MF_04110};^Viruses; Duplodnaviria; Heunggongvirae; Uroviricota; Caudoviricetes; Caudovirales; Podoviridae; Picovirinae; Salasvirus	.	PladumEVm050766t1.p2	564-1127[+]	ENLYS_BPPZA^ENLYS_BPPZA^Q:2-150,H:1-151^36.424%ID^E:2.47e-24^RecName: Full=Endolysin {ECO:0000255|HAMAP-Rule:MF_04110};^Viruses; Duplodnaviria; Heunggongvirae; Uroviricota; Caudoviricetes; Caudovirales; Podoviridae; Picovirinae; Salasvirus	PF00959.21^Phage_lysozyme^Phage lysozyme^32-135^E:1.7e-17	.	.	.	.	GO:0030430^cellular_component^host cell cytoplasm`GO:0003796^molecular_function^lysozyme activity`GO:0016998^biological_process^cell wall macromolecule catabolic process`GO:0019835^biological_process^cytolysis`GO:0042742^biological_process^defense response to bacterium`GO:0009253^biological_process^peptidoglycan catabolic process`GO:0044659^biological_process^viral release from host cell by cytolysis	GO:0030430^cellular_component^host cell cytoplasm`GO:0003796^molecular_function^lysozyme activity`GO:0016998^biological_process^cell wall macromolecule catabolic process`GO:0019835^biological_process^cytolysis`GO:0042742^biological_process^defense response to bacterium`GO:0009253^biological_process^peptidoglycan catabolic process`GO:0044659^biological_process^viral release from host cell by cytolysis	GO:0003796^molecular_function^lysozyme activity`GO:0009253^biological_process^peptidoglycan catabolic process`GO:0016998^biological_process^cell wall macromolecule catabolic process
PladumEVm050766	PladumEVm050766t1	ENLYS_BPPZA^ENLYS_BPPZA^Q:567-1013,H:1-151^36.424%ID^E:1.45e-22^RecName: Full=Endolysin {ECO:0000255|HAMAP-Rule:MF_04110};^Viruses; Duplodnaviria; Heunggongvirae; Uroviricota; Caudoviricetes; Caudovirales; Podoviridae; Picovirinae; Salasvirus	.	PladumEVm050766t1.p1	1-567[+]	.	.	.	.	.	.	GO:0030430^cellular_component^host cell cytoplasm`GO:0003796^molecular_function^lysozyme activity`GO:0016998^biological_process^cell wall macromolecule catabolic process`GO:0019835^biological_process^cytolysis`GO:0042742^biological_process^defense response to bacterium`GO:0009253^biological_process^peptidoglycan catabolic process`GO:0044659^biological_process^viral release from host cell by cytolysis	.	.
PladumEVm063213	PladumEVm063213t1	ENLYS_BPPZA^ENLYS_BPPZA^Q:473-117,H:32-151^38.333%ID^E:3.89e-20^RecName: Full=Endolysin {ECO:0000255|HAMAP-Rule:MF_04110};^Viruses; Duplodnaviria; Heunggongvirae; Uroviricota; Caudoviricetes; Caudovirales; Podoviridae; Picovirinae; Salasvirus	.	PladumEVm063213t1.p1	3-473[-]	ENLYS_BPPZA^ENLYS_BPPZA^Q:1-119,H:32-151^38.333%ID^E:4.46e-20^RecName: Full=Endolysin {ECO:0000255|HAMAP-Rule:MF_04110};^Viruses; Duplodnaviria; Heunggongvirae; Uroviricota; Caudoviricetes; Caudovirales; Podoviridae; Picovirinae; Salasvirus	PF00959.21^Phage_lysozyme^Phage lysozyme^1-104^E:1.9e-17	.	.	.	.	GO:0030430^cellular_component^host cell cytoplasm`GO:0003796^molecular_function^lysozyme activity`GO:0016998^biological_process^cell wall macromolecule catabolic process`GO:0019835^biological_process^cytolysis`GO:0042742^biological_process^defense response to bacterium`GO:0009253^biological_process^peptidoglycan catabolic process`GO:0044659^biological_process^viral release from host cell by cytolysis	GO:0030430^cellular_component^host cell cytoplasm`GO:0003796^molecular_function^lysozyme activity`GO:0016998^biological_process^cell wall macromolecule catabolic process`GO:0019835^biological_process^cytolysis`GO:0042742^biological_process^defense response to bacterium`GO:0009253^biological_process^peptidoglycan catabolic process`GO:0044659^biological_process^viral release from host cell by cytolysis	GO:0003796^molecular_function^lysozyme activity`GO:0009253^biological_process^peptidoglycan catabolic process`GO:0016998^biological_process^cell wall macromolecule catabolic process
PladumEVm046517	PladumEVm046517t1	.	.	PladumEVm046517t1.p3	113-553[+]	.	.	.	.	.	.	.	.	.
PladumEVm046517	PladumEVm046517t1	.	.	PladumEVm046517t1.p1	553-1164[+]	.	.	.	.	.	.	.	.	.
PladumEVm002793	PladumEVm002793t1	DPOLA_XENLA^DPOLA_XENLA^Q:1-3984,H:22-1338^53.397%ID^E:0^RecName: Full=DNA polymerase alpha catalytic subunit;^Eukaryota; Metazoa; Chordata; Craniata; Vertebrata; Euteleostomi; Amphibia; Batrachia; Anura; Pipoidea; Pipidae; Xenopodinae; Xenopus; Xenopus	.	PladumEVm002793t1.p1	598-3984[+]	DPOLA_XENLA^DPOLA_XENLA^Q:40-1129,H:245-1338^57.376%ID^E:0^RecName: Full=DNA polymerase alpha catalytic subunit;^Eukaryota; Metazoa; Chordata; Craniata; Vertebrata; Euteleostomi; Amphibia; Batrachia; Anura; Pipoidea; Pipidae; Xenopodinae; Xenopus; Xenopus	PF03104.21^DNA_pol_B_exo1^DNA polymerase family B, exonuclease domain^158-500^E:6.8e-43`PF00136.23^DNA_pol_B^DNA polymerase family B^566-1016^E:2.1e-129`PF08996.12^zf-DNA_Pol^DNA Polymerase alpha zinc finger^1054-1129^E:1.1e-14	.	.	.	KEGG:xla:398200	GO:0005658^cellular_component^alpha DNA polymerase:primase complex`GO:0005635^cellular_component^nuclear envelope`GO:0016363^cellular_component^nuclear matrix`GO:0005730^cellular_component^nucleolus`GO:0005654^cellular_component^nucleoplasm`GO:0005634^cellular_component^nucleus`GO:0051539^molecular_function^4 iron, 4 sulfur cluster binding`GO:0003682^molecular_function^chromatin binding`GO:0003677^molecular_function^DNA binding`GO:0003887^molecular_function^DNA-directed DNA polymerase activity`GO:0046872^molecular_function^metal ion binding`GO:0000166^molecular_function^nucleotide binding`GO:0006260^biological_process^DNA replication`GO:0006270^biological_process^DNA replication initiation`GO:0006269^biological_process^DNA replication, synthesis of RNA primer`GO:0006271^biological_process^DNA strand elongation involved in DNA replication`GO:0006303^biological_process^double-strand break repair via nonhomologous end joining`GO:0006273^biological_process^lagging strand elongation`GO:0006272^biological_process^leading strand elongation	GO:0005658^cellular_component^alpha DNA polymerase:primase complex`GO:0005635^cellular_component^nuclear envelope`GO:0016363^cellular_component^nuclear matrix`GO:0005730^cellular_component^nucleolus`GO:0005654^cellular_component^nucleoplasm`GO:0005634^cellular_component^nucleus`GO:0051539^molecular_function^4 iron, 4 sulfur cluster binding`GO:0003682^molecular_function^chromatin binding`GO:0003677^molecular_function^DNA binding`GO:0003887^molecular_function^DNA-directed DNA polymerase activity`GO:0046872^molecular_function^metal ion binding`GO:0000166^molecular_function^nucleotide binding`GO:0006260^biological_process^DNA replication`GO:0006270^biological_process^DNA replication initiation`GO:0006269^biological_process^DNA replication, synthesis of RNA primer`GO:0006271^biological_process^DNA strand elongation involved in DNA replication`GO:0006303^biological_process^double-strand break repair via nonhomologous end joining`GO:0006273^biological_process^lagging strand elongation`GO:0006272^biological_process^leading strand elongation	GO:0000166^molecular_function^nucleotide binding`GO:0003677^molecular_function^DNA binding`GO:0003887^molecular_function^DNA-directed DNA polymerase activity`GO:0006260^biological_process^DNA replication
PladumEVm028114	PladumEVm028114t1	.	.	PladumEVm028114t1.p4	2-505[-]	.	.	.	.	.	.	.	.	.
PladumEVm028114	PladumEVm028114t1	.	.	PladumEVm028114t1.p1	475-1464[+]	.	.	.	.	.	.	.	.	.
PladumEVm028114	PladumEVm028114t1	.	.	PladumEVm028114t1.p5	1797-2228[+]	.	.	.	.	.	.	.	.	.
PladumEVm068669	PladumEVm068669t1	.	.	PladumEVm068669t1.p2	1-441[+]	.	.	.	.	.	.	.	.	.
PladumEVm005454	PladumEVm005454t1	NBEL1_HUMAN^NBEL1_HUMAN^Q:277-2943,H:1438-2326^52.626%ID^E:0^RecName: Full=Neurobeachin-like protein 1;^Eukaryota; Metazoa; Chordata; Craniata; Vertebrata; Euteleostomi; Mammalia; Eutheria; Euarchontoglires; Primates; Haplorrhini; Catarrhini; Hominidae; Homo	.	PladumEVm005454t1.p1	1-2943[+]	NBEL1_HUMAN^NBEL1_HUMAN^Q:93-981,H:1438-2326^52.626%ID^E:0^RecName: Full=Neurobeachin-like protein 1;^Eukaryota; Metazoa; Chordata; Craniata; Vertebrata; Euteleostomi; Mammalia; Eutheria; Euarchontoglires; Primates; Haplorrhini; Catarrhini; Hominidae; Homo	PF16057.7^DUF4800^Domain of unknown function (DUF4800)^240-488^E:3e-84`PF14844.8^PH_BEACH^PH domain associated with Beige/BEACH^548-635^E:5.3e-19`PF02138.20^Beach^Beige/BEACH domain^661-940^E:9.1e-121	.	.	.	KEGG:hsa:65065	GO:0005829^cellular_component^cytosol`GO:0016020^cellular_component^membrane`GO:0019901^molecular_function^protein kinase binding`GO:0008104^biological_process^protein localization	GO:0005829^cellular_component^cytosol`GO:0016020^cellular_component^membrane`GO:0019901^molecular_function^protein kinase binding`GO:0008104^biological_process^protein localization	.
PladumEVm004108	PladumEVm004108t1	FLNB_MOUSE^FLNB_MOUSE^Q:4-3105,H:844-1919^28.571%ID^E:1.63e-96^RecName: Full=Filamin-B;^Eukaryota; Metazoa; Chordata; Craniata; Vertebrata; Euteleostomi; Mammalia; Eutheria; Euarchontoglires; Glires; Rodentia; Myomorpha; Muroidea; Muridae; Murinae; Mus; Mus`FLNB_MOUSE^FLNB_MOUSE^Q:1-3090,H:1226-2286^27.717%ID^E:4.03e-93^RecName: Full=Filamin-B;^Eukaryota; Metazoa; Chordata; Craniata; Vertebrata; Euteleostomi; Mammalia; Eutheria; Euarchontoglires; Glires; Rodentia; Myomorpha; Muroidea; Muridae; Murinae; Mus; Mus`FLNB_MOUSE^FLNB_MOUSE^Q:13-3078,H:647-1706^27.122%ID^E:2.31e-84^RecName: Full=Filamin-B;^Eukaryota; Metazoa; Chordata; Craniata; Vertebrata; Euteleostomi; Mammalia; Eutheria; Euarchontoglires; Glires; Rodentia; Myomorpha; Muroidea; Muridae; Murinae; Mus; Mus`FLNB_MOUSE^FLNB_MOUSE^Q:4-3066,H:353-1413^28.073%ID^E:6.47e-84^RecName: Full=Filamin-B;^Eukaryota; Metazoa; Chordata; Craniata; Vertebrata; Euteleostomi; Mammalia; Eutheria; Euarchontoglires; Glires; Rodentia; Myomorpha; Muroidea; Muridae; Murinae; Mus; Mus`FLNB_MOUSE^FLNB_MOUSE^Q:52-3072,H:271-1322^27.147%ID^E:1.04e-81^RecName: Full=Filamin-B;^Eukaryota; Metazoa; Chordata; Craniata; Vertebrata; Euteleostomi; Mammalia; Eutheria; Euarchontoglires; Glires; Rodentia; Myomorpha; Muroidea; Muridae; Murinae; Mus; Mus`FLNB_MOUSE^FLNB_MOUSE^Q:1-3072,H:1419-2471^26.832%ID^E:1.38e-77^RecName: Full=Filamin-B;^Eukaryota; Metazoa; Chordata; Craniata; Vertebrata; Euteleostomi; Mammalia; Eutheria; Euarchontoglires; Glires; Rodentia; Myomorpha; Muroidea; Muridae; Murinae; Mus; Mus`FLNB_MOUSE^FLNB_MOUSE^Q:4-3072,H:1516-2601^25.174%ID^E:4.12e-70^RecName: Full=Filamin-B;^Eukaryota; Metazoa; Chordata; Craniata; Vertebrata; Euteleostomi; Mammalia; Eutheria; Euarchontoglires; Glires; Rodentia; Myomorpha; Muroidea; Muridae; Murinae; Mus; Mus`FLNB_MOUSE^FLNB_MOUSE^Q:4-3072,H:1132-2185^25.366%ID^E:3.6e-69^RecName: Full=Filamin-B;^Eukaryota; Metazoa; Chordata; Craniata; Vertebrata; Euteleostomi; Mammalia; Eutheria; Euarchontoglires; Glires; Rodentia; Myomorpha; Muroidea; Muridae; Murinae; Mus; Mus`FLNB_MOUSE^FLNB_MOUSE^Q:853-3069,H:266-1033^26.336%ID^E:9.65e-57^RecName: Full=Filamin-B;^Eukaryota; Metazoa; Chordata; Craniata; Vertebrata; Euteleostomi; Mammalia; Eutheria; Euarchontoglires; Glires; Rodentia; Myomorpha; Muroidea; Muridae; Murinae; Mus; Mus`FLNB_MOUSE^FLNB_MOUSE^Q:1039-3072,H:239-938^26.806%ID^E:9.79e-50^RecName: Full=Filamin-B;^Eukaryota; Metazoa; Chordata; Craniata; Vertebrata; Euteleostomi; Mammalia; Eutheria; Euarchontoglires; Glires; Rodentia; Myomorpha; Muroidea; Muridae; Murinae; Mus; Mus	.	PladumEVm004108t1.p1	1-3129[+]	FLNA_MOUSE^FLNA_MOUSE^Q:1-1034,H:1253-2335^28.228%ID^E:1.54e-96^RecName: Full=Filamin-A;^Eukaryota; Metazoa; Chordata; Craniata; Vertebrata; Euteleostomi; Mammalia; Eutheria; Euarchontoglires; Glires; Rodentia; Myomorpha; Muroidea; Muridae; Murinae; Mus; Mus`FLNA_MOUSE^FLNA_MOUSE^Q:18-1029,H:497-1544^29.722%ID^E:7.13e-93^RecName: Full=Filamin-A;^Eukaryota; Metazoa; Chordata; Craniata; Vertebrata; Euteleostomi; Mammalia; Eutheria; Euarchontoglires; Glires; Rodentia; Myomorpha; Muroidea; Muridae; Murinae; Mus; Mus`FLNA_MOUSE^FLNA_MOUSE^Q:18-1026,H:298-1351^28.77%ID^E:4.14e-90^RecName: Full=Filamin-A;^Eukaryota; Metazoa; Chordata; Craniata; Vertebrata; Euteleostomi; Mammalia; Eutheria; Euarchontoglires; Glires; Rodentia; Myomorpha; Muroidea; Muridae; Murinae; Mus; Mus`FLNA_MOUSE^FLNA_MOUSE^Q:4-1024,H:1068-2134^26.902%ID^E:6.62e-86^RecName: Full=Filamin-A;^Eukaryota; Metazoa; Chordata; Craniata; Vertebrata; Euteleostomi; Mammalia; Eutheria; Euarchontoglires; Glires; Rodentia; Myomorpha; Muroidea; Muridae; Murinae; Mus; Mus`FLNA_MOUSE^FLNA_MOUSE^Q:6-1029,H:579-1641^26.642%ID^E:1.15e-85^RecName: Full=Filamin-A;^Eukaryota; Metazoa; Chordata; Craniata; Vertebrata; Euteleostomi; Mammalia; Eutheria; Euarchontoglires; Glires; Rodentia; Myomorpha; Muroidea; Muridae; Murinae; Mus; Mus`FLNA_MOUSE^FLNA_MOUSE^Q:2-1024,H:1544-2646^26.049%ID^E:2.98e-74^RecName: Full=Filamin-A;^Eukaryota; Metazoa; Chordata; Craniata; Vertebrata; Euteleostomi; Mammalia; Eutheria; Euarchontoglires; Glires; Rodentia; Myomorpha; Muroidea; Muridae; Murinae; Mus; Mus`FLNA_MOUSE^FLNA_MOUSE^Q:2-1024,H:1159-2230^25.474%ID^E:6.4e-70^RecName: Full=Filamin-A;^Eukaryota; Metazoa; Chordata; Craniata; Vertebrata; Euteleostomi; Mammalia; Eutheria; Euarchontoglires; Glires; Rodentia; Myomorpha; Muroidea; Muridae; Murinae; Mus; Mus`FLNA_MOUSE^FLNA_MOUSE^Q:261-1023,H:272-1060^28.342%ID^E:3.47e-62^RecName: Full=Filamin-A;^Eukaryota; Metazoa; Chordata; Craniata; Vertebrata; Euteleostomi; Mammalia; Eutheria; Euarchontoglires; Glires; Rodentia; Myomorpha; Muroidea; Muridae; Murinae; Mus; Mus`FLNA_MOUSE^FLNA_MOUSE^Q:533-1024,H:271-763^30.273%ID^E:5.51e-41^RecName: Full=Filamin-A;^Eukaryota; Metazoa; Chordata; Craniata; Vertebrata; Euteleostomi; Mammalia; Eutheria; Euarchontoglires; Glires; Rodentia; Myomorpha; Muroidea; Muridae; Murinae; Mus; Mus`FLNA_MOUSE^FLNA_MOUSE^Q:624-1037,H:272-678^26.34%ID^E:9.9e-25^RecName: Full=Filamin-A;^Eukaryota; Metazoa; Chordata; Craniata; Vertebrata; Euteleostomi; Mammalia; Eutheria; Euarchontoglires; Glires; Rodentia; Myomorpha; Muroidea; Muridae; Murinae; Mus; Mus`FLNA_MOUSE^FLNA_MOUSE^Q:919-1037,H:271-387^30.579%ID^E:6.4e-07^RecName: Full=Filamin-A;^Eukaryota; Metazoa; Chordata; Craniata; Vertebrata; Euteleostomi; Mammalia; Eutheria; Euarchontoglires; Glires; Rodentia; Myomorpha; Muroidea; Muridae; Murinae; Mus; Mus	PF00630.21^Filamin^Filamin/ABP280 repeat^1-89^E:4.5e-16`PF00630.21^Filamin^Filamin/ABP280 repeat^93-176^E:1.2e-06`PF00630.21^Filamin^Filamin/ABP280 repeat^183-269^E:6.2e-11`PF00630.21^Filamin^Filamin/ABP280 repeat^274-356^E:4.5e-07`PF00630.21^Filamin^Filamin/ABP280 repeat^361-448^E:2.3e-12`PF00630.21^Filamin^Filamin/ABP280 repeat^453-537^E:5.8e-07`PF00630.21^Filamin^Filamin/ABP280 repeat^547-628^E:2.5e-10`PF00630.21^Filamin^Filamin/ABP280 repeat^743-830^E:1.2e-11`PF00630.21^Filamin^Filamin/ABP280 repeat^837-924^E:5.3e-12`PF00630.21^Filamin^Filamin/ABP280 repeat^931-1021^E:4.3e-15	.	.	.	KEGG:mmu:286940	GO:0005903^cellular_component^brush border`GO:0005938^cellular_component^cell cortex`GO:0005737^cellular_component^cytoplasm`GO:0005829^cellular_component^cytosol`GO:0005925^cellular_component^focal adhesion`GO:0043005^cellular_component^neuron projection`GO:0043025^cellular_component^neuronal cell body`GO:0005634^cellular_component^nucleus`GO:0045335^cellular_component^phagocytic vesicle`GO:0005886^cellular_component^plasma membrane`GO:0001725^cellular_component^stress fiber`GO:0030018^cellular_component^Z disc`GO:0003779^molecular_function^actin binding`GO:0042802^molecular_function^identical protein binding`GO:0030036^biological_process^actin cytoskeleton organization`GO:0071346^biological_process^cellular response to interferon-gamma`GO:0003382^biological_process^epithelial cell morphogenesis`GO:0003334^biological_process^keratinocyte development`GO:0007519^biological_process^skeletal muscle tissue development	GO:0015629^cellular_component^actin cytoskeleton`GO:0005884^cellular_component^actin filament`GO:0032432^cellular_component^actin filament bundle`GO:0097440^cellular_component^apical dendrite`GO:0044295^cellular_component^axonal growth cone`GO:0005903^cellular_component^brush border`GO:0005938^cellular_component^cell cortex`GO:0005911^cellular_component^cell-cell junction`GO:0030863^cellular_component^cortical cytoskeleton`GO:0005737^cellular_component^cytoplasm`GO:0005829^cellular_component^cytosol`GO:0043198^cellular_component^dendritic shaft`GO:0098978^cellular_component^glutamatergic synapse`GO:0030426^cellular_component^growth cone`GO:0031523^cellular_component^Myb complex`GO:0043025^cellular_component^neuronal cell body`GO:0005730^cellular_component^nucleolus`GO:0005634^cellular_component^nucleus`GO:0043204^cellular_component^perikaryon`GO:0048471^cellular_component^perinuclear region of cytoplasm`GO:0005886^cellular_component^plasma membrane`GO:0098794^cellular_component^postsynapse`GO:0005802^cellular_component^trans-Golgi network`GO:0030018^cellular_component^Z disc`GO:0003779^molecular_function^actin binding`GO:0051015^molecular_function^actin filament binding`GO:0034988^molecular_function^Fc-gamma receptor I complex binding`GO:0001664^molecular_function^G protein-coupled receptor binding`GO:0051020^molecular_function^GTPase binding`GO:0044325^molecular_function^transmembrane transporter binding`GO:0019900^molecular_function^kinase binding`GO:0031852^molecular_function^mu-type opioid receptor binding`GO:0015459^molecular_function^potassium channel regulator activity`GO:0042803^molecular_function^protein homodimerization activity`GO:0005080^molecular_function^protein kinase C binding`GO:0044877^molecular_function^protein-containing complex binding`GO:0046332^molecular_function^SMAD binding`GO:0031267^molecular_function^small GTPase binding`GO:0008134^molecular_function^transcription factor binding`GO:0051764^biological_process^actin crosslink formation`GO:0030036^biological_process^actin cytoskeleton organization`GO:0031532^biological_process^actin cytoskeleton reorganization`GO:0007195^biological_process^adenylate cyclase-inhibiting dopamine receptor signaling pathway`GO:0001525^biological_process^angiogenesis`GO:0001974^biological_process^blood vessel remodeling`GO:0045216^biological_process^cell-cell junction organization`GO:0021987^biological_process^cerebral cortex development`GO:0060271^biological_process^cilium assembly`GO:0051220^biological_process^cytoplasmic sequestering of protein`GO:0045022^biological_process^early endosome to late endosome transport`GO:0001837^biological_process^epithelial to mesenchymal transition`GO:0045184^biological_process^establishment of protein localization`GO:0097368^biological_process^establishment of Sertoli cell barrier`GO:0021943^biological_process^formation of radial glial scaffolds`GO:0003007^biological_process^heart morphogenesis`GO:0090307^biological_process^mitotic spindle assembly`GO:0042789^biological_process^mRNA transcription by RNA polymerase II`GO:0043066^biological_process^negative regulation of apoptotic process`GO:0043433^biological_process^negative regulation of DNA-binding transcription factor activity`GO:0010977^biological_process^negative regulation of neuron projection development`GO:0042177^biological_process^negative regulation of protein catabolic process`GO:0016479^biological_process^negative regulation of transcription by RNA polymerase I`GO:0032233^biological_process^positive regulation of actin filament bundle assembly`GO:0048680^biological_process^positive regulation of axon regeneration`GO:0043123^biological_process^positive regulation of I-kappaB kinase/NF-kappaB signaling`GO:2001046^biological_process^positive regulation of integrin-mediated signaling pathway`GO:2000179^biological_process^positive regulation of neural precursor cell proliferation`GO:2001224^biological_process^positive regulation of neuron migration`GO:1901381^biological_process^positive regulation of potassium ion transmembrane transport`GO:0042307^biological_process^positive regulation of protein import into nucleus`GO:1900026^biological_process^positive regulation of substrate adhesion-dependent cell spreading`GO:1902396^biological_process^protein localization to bicellular tight junction`GO:0034394^biological_process^protein localization to cell surface`GO:0072659^biological_process^protein localization to plasma membrane`GO:0050821^biological_process^protein stabilization`GO:0043113^biological_process^receptor clustering`GO:0032231^biological_process^regulation of actin filament bundle assembly`GO:0030334^biological_process^regulation of cell migration`GO:1905000^biological_process^regulation of membrane repolarization during atrial cardiac muscle cell action potential`GO:1905031^biological_process^regulation of membrane repolarization during cardiac muscle cell action potential`GO:0071526^biological_process^semaphorin-plexin signaling pathway`GO:0050808^biological_process^synapse organization`GO:0090042^biological_process^tubulin deacetylation`GO:0044319^biological_process^wound healing, spreading of cells	.
PladumEVm017072	PladumEVm017072t1	.	.	PladumEVm017072t1.p3	72-1148[+]	.	.	.	.	.	.	.	.	.
PladumEVm017072	PladumEVm017072t1	.	.	PladumEVm017072t1.p7	5401-5922[+]	.	.	.	.	.	.	.	.	.
PladumEVm017072	PladumEVm017072t1	.	.	PladumEVm017072t1.p2	2809-4095[+]	.	.	.	.	.	.	.	.	.
PladumEVm017072	PladumEVm017072t1	.	.	PladumEVm017072t1.p5	5922-6689[+]	.	.	.	.	.	.	.	.	.
PladumEVm017072	PladumEVm017072t1	.	.	PladumEVm017072t1.p8	4703-5182[+]	.	.	.	.	.	.	.	.	.
PladumEVm017072	PladumEVm017072t1	.	.	PladumEVm017072t1.p1	1301-2740[+]	.	.	.	.	.	.	.	.	.
PladumEVm017072	PladumEVm017072t1	.	.	PladumEVm017072t1.p6	6880-7602[+]	.	.	.	.	.	.	.	.	.
PladumEVm020126	PladumEVm020126t1	.	.	PladumEVm020126t1.p4	4081-4803[+]	.	.	.	.	.	.	.	.	.
PladumEVm020126	PladumEVm020126t1	.	.	PladumEVm020126t1.p3	3123-3890[+]	.	.	.	.	.	.	.	.	.
PladumEVm020126	PladumEVm020126t1	.	.	PladumEVm020126t1.p5	2602-3123[+]	.	.	.	.	.	.	.	.	.
PladumEVm020126	PladumEVm020126t1	.	.	PladumEVm020126t1.p6	1904-2383[+]	.	.	.	.	.	.	.	.	.
PladumEVm020126	PladumEVm020126t1	.	.	PladumEVm020126t1.p1	10-1296[+]	.	.	.	.	.	.	.	.	.
PladumEVm035178	PladumEVm035178t1	.	.	PladumEVm035178t1.p2	1172-1936[-]	.	.	.	.	.	.	.	.	.
PladumEVm035178	PladumEVm035178t1	.	.	PladumEVm035178t1.p3	259-981[-]	.	.	.	.	.	.	.	.	.
PladumEVm021869	PladumEVm021869t1	.	.	PladumEVm021869t1.p2	3-1010[+]	.	PF03237.17^Terminase_6N^Terminase large subunit, T4likevirus-type, N-terminal^26-151^E:1e-06`PF17289.4^Terminase_6C^Terminase RNaseH-like domain^195-317^E:1.2e-14	.	.	.	.	.	.	.
PladumEVm021869	PladumEVm021869t1	.	.	PladumEVm021869t1.p1	1010-2224[+]	.	.	.	.	.	.	.	.	.
PladumEVm001673	PladumEVm001673t1	IF140_MOUSE^IF140_MOUSE^Q:327-4721,H:1-1434^51.696%ID^E:0^RecName: Full=Intraflagellar transport protein 140 homolog {ECO:0000305};^Eukaryota; Metazoa; Chordata; Craniata; Vertebrata; Euteleostomi; Mammalia; Eutheria; Euarchontoglires; Glires; Rodentia; Myomorpha; Muroidea; Muridae; Murinae; Mus; Mus	.	PladumEVm001673t1.p1	327-4820[+]	IF140_MOUSE^IF140_MOUSE^Q:1-1465,H:1-1434^51.832%ID^E:0^RecName: Full=Intraflagellar transport protein 140 homolog {ECO:0000305};^Eukaryota; Metazoa; Chordata; Craniata; Vertebrata; Euteleostomi; Mammalia; Eutheria; Euarchontoglires; Glires; Rodentia; Myomorpha; Muroidea; Muridae; Murinae; Mus; Mus	.	.	.	.	KEGG:mmu:106633	GO:0005930^cellular_component^axoneme`GO:0005814^cellular_component^centriole`GO:0005813^cellular_component^centrosome`GO:0036064^cellular_component^ciliary basal body`GO:0005929^cellular_component^cilium`GO:0030991^cellular_component^intraciliary transport particle A`GO:0097730^cellular_component^non-motile cilium`GO:0032391^cellular_component^photoreceptor connecting cilium`GO:0001750^cellular_component^photoreceptor outer segment`GO:0060271^biological_process^cilium assembly`GO:0007368^biological_process^determination of left/right symmetry`GO:1990403^biological_process^embryonic brain development`GO:0031076^biological_process^embryonic camera-type eye development`GO:0048701^biological_process^embryonic cranial skeleton morphogenesis`GO:0042733^biological_process^embryonic digit morphogenesis`GO:0007507^biological_process^heart development`GO:0035721^biological_process^intraciliary retrograde transport`GO:0042073^biological_process^intraciliary transport`GO:0035108^biological_process^limb morphogenesis`GO:0021532^biological_process^neural tube patterning`GO:1905515^biological_process^non-motile cilium assembly`GO:0035845^biological_process^photoreceptor cell outer segment organization`GO:0061512^biological_process^protein localization to cilium`GO:1902017^biological_process^regulation of cilium assembly`GO:0008589^biological_process^regulation of smoothened signaling pathway	GO:0005930^cellular_component^axoneme`GO:0005814^cellular_component^centriole`GO:0005813^cellular_component^centrosome`GO:0036064^cellular_component^ciliary basal body`GO:0005929^cellular_component^cilium`GO:0030991^cellular_component^intraciliary transport particle A`GO:0097730^cellular_component^non-motile cilium`GO:0032391^cellular_component^photoreceptor connecting cilium`GO:0001750^cellular_component^photoreceptor outer segment`GO:0060271^biological_process^cilium assembly`GO:0007368^biological_process^determination of left/right symmetry`GO:1990403^biological_process^embryonic brain development`GO:0031076^biological_process^embryonic camera-type eye development`GO:0048701^biological_process^embryonic cranial skeleton morphogenesis`GO:0042733^biological_process^embryonic digit morphogenesis`GO:0007507^biological_process^heart development`GO:0035721^biological_process^intraciliary retrograde transport`GO:0042073^biological_process^intraciliary transport`GO:0035108^biological_process^limb morphogenesis`GO:0021532^biological_process^neural tube patterning`GO:1905515^biological_process^non-motile cilium assembly`GO:0035845^biological_process^photoreceptor cell outer segment organization`GO:0061512^biological_process^protein localization to cilium`GO:1902017^biological_process^regulation of cilium assembly`GO:0008589^biological_process^regulation of smoothened signaling pathway	.
PladumEVm001132	PladumEVm001132t1	PKHG1_HUMAN^PKHG1_HUMAN^Q:1331-2287,H:116-434^39.375%ID^E:5.12e-69^RecName: Full=Pleckstrin homology domain-containing family G member 1;^Eukaryota; Metazoa; Chordata; Craniata; Vertebrata; Euteleostomi; Mammalia; Eutheria; Euarchontoglires; Primates; Haplorrhini; Catarrhini; Hominidae; Homo	.	PladumEVm001132t1.p1	194-5395[+]	PKHG1_HUMAN^PKHG1_HUMAN^Q:380-698,H:116-434^39.375%ID^E:2.53e-71^RecName: Full=Pleckstrin homology domain-containing family G member 1;^Eukaryota; Metazoa; Chordata; Craniata; Vertebrata; Euteleostomi; Mammalia; Eutheria; Euarchontoglires; Primates; Haplorrhini; Catarrhini; Hominidae; Homo	PF00621.22^RhoGEF^RhoGEF domain^381-554^E:9.6e-37	.	.	.	KEGG:hsa:57480	GO:0005654^cellular_component^nucleoplasm`GO:0005085^molecular_function^guanyl-nucleotide exchange factor activity	GO:0005654^cellular_component^nucleoplasm`GO:0005085^molecular_function^guanyl-nucleotide exchange factor activity	GO:0005085^molecular_function^guanyl-nucleotide exchange factor activity
PladumEVm048796	PladumEVm048796t1	.	.	PladumEVm048796t1.p3	1557-1910[+]	.	.	.	.	.	.	.	.	.
PladumEVm048796	PladumEVm048796t1	.	.	PladumEVm048796t1.p1	2343-2930[+]	.	.	.	.	.	.	.	.	.
PladumEVm000922	PladumEVm000922t7	ZNFX1_MOUSE^ZNFX1_MOUSE^Q:2597-5644,H:915-1892^43.969%ID^E:0^RecName: Full=NFX1-type zinc finger-containing protein 1;^Eukaryota; Metazoa; Chordata; Craniata; Vertebrata; Euteleostomi; Mammalia; Eutheria; Euarchontoglires; Glires; Rodentia; Myomorpha; Muroidea; Muridae; Murinae; Mus; Mus`ZNFX1_MOUSE^ZNFX1_MOUSE^Q:236-2014,H:137-717^34.775%ID^E:1.25e-94^RecName: Full=NFX1-type zinc finger-containing protein 1;^Eukaryota; Metazoa; Chordata; Craniata; Vertebrata; Euteleostomi; Mammalia; Eutheria; Euarchontoglires; Glires; Rodentia; Myomorpha; Muroidea; Muridae; Murinae; Mus; Mus	.	PladumEVm000922t7.p1	41-5662[+]	ZNFX1_MOUSE^ZNFX1_MOUSE^Q:3-1868,H:70-1892^37.834%ID^E:0^RecName: Full=NFX1-type zinc finger-containing protein 1;^Eukaryota; Metazoa; Chordata; Craniata; Vertebrata; Euteleostomi; Mammalia; Eutheria; Euarchontoglires; Glires; Rodentia; Myomorpha; Muroidea; Muridae; Murinae; Mus; Mus	PF13086.8^AAA_11^AAA domain^520-969^E:3.2e-28`PF13245.8^AAA_19^AAA domain^525-968^E:1.6e-06`PF13087.8^AAA_12^AAA domain^983-1163^E:1.5e-39	.	.	.	KEGG:mmu:98999	GO:0031380^cellular_component^nuclear RNA-directed RNA polymerase complex`GO:0004386^molecular_function^helicase activity`GO:0003723^molecular_function^RNA binding`GO:0008270^molecular_function^zinc ion binding`GO:0031048^biological_process^heterochromatin assembly by small RNA	GO:0031380^cellular_component^nuclear RNA-directed RNA polymerase complex`GO:0004386^molecular_function^helicase activity`GO:0003723^molecular_function^RNA binding`GO:0008270^molecular_function^zinc ion binding`GO:0031048^biological_process^heterochromatin assembly by small RNA	GO:0004386^molecular_function^helicase activity
PladumEVm001704	PladumEVm001704t1	TITIN_HUMAN^TITIN_HUMAN^Q:617-4489,H:14615-15910^30.279%ID^E:1.11e-144^RecName: Full=Titin;^Eukaryota; Metazoa; Chordata; Craniata; Vertebrata; Euteleostomi; Mammalia; Eutheria; Euarchontoglires; Primates; Haplorrhini; Catarrhini; Hominidae; Homo`TITIN_HUMAN^TITIN_HUMAN^Q:677-4498,H:14339-15591^30.231%ID^E:5.1e-133^RecName: Full=Titin;^Eukaryota; Metazoa; Chordata; Craniata; Vertebrata; Euteleostomi; Mammalia; Eutheria; Euarchontoglires; Primates; Haplorrhini; Catarrhini; Hominidae; Homo`TITIN_HUMAN^TITIN_HUMAN^Q:605-4492,H:23863-25124^30.098%ID^E:1.22e-131^RecName: Full=Titin;^Eukaryota; Metazoa; Chordata; Craniata; Vertebrata; Euteleostomi; Mammalia; Eutheria; Euarchontoglires; Primates; Haplorrhini; Catarrhini; Hominidae; Homo`TITIN_HUMAN^TITIN_HUMAN^Q:605-4537,H:24945-26221^30.432%ID^E:4.17e-131^RecName: Full=Titin;^Eukaryota; Metazoa; Chordata; Craniata; Vertebrata; Euteleostomi; Mammalia; Eutheria; Euarchontoglires; Primates; Haplorrhini; Catarrhini; Hominidae; Homo`TITIN_HUMAN^TITIN_HUMAN^Q:719-4489,H:13869-15091^30.202%ID^E:1.18e-126^RecName: Full=Titin;^Eukaryota; Metazoa; Chordata; Craniata; Vertebrata; Euteleostomi; Mammalia; Eutheria; Euarchontoglires; Primates; Haplorrhini; Catarrhini; Hominidae; Homo`TITIN_HUMAN^TITIN_HUMAN^Q:605-4492,H:22781-24042^29.469%ID^E:5.57e-126^RecName: Full=Titin;^Eukaryota; Metazoa; Chordata; Craniata; Vertebrata; Euteleostomi; Mammalia; Eutheria; Euarchontoglires; Primates; Haplorrhini; Catarrhini; Hominidae; Homo`TITIN_HUMAN^TITIN_HUMAN^Q:614-4498,H:23467-24730^28.849%ID^E:1.17e-123^RecName: Full=Titin;^Eukaryota; Metazoa; Chordata; Craniata; Vertebrata; Euteleostomi; Mammalia; Eutheria; Euarchontoglires; Primates; Haplorrhini; Catarrhini; Hominidae; Homo`TITIN_HUMAN^TITIN_HUMAN^Q:605-4492,H:17445-18712^28.85%ID^E:1.87e-121^RecName: Full=Titin;^Eukaryota; Metazoa; Chordata; Craniata; Vertebrata; Euteleostomi; Mammalia; Eutheria; Euarchontoglires; Primates; Haplorrhini; Catarrhini; Hominidae; Homo`TITIN_HUMAN^TITIN_HUMAN^Q:605-4531,H:26308-27592^28.061%ID^E:2.42e-121^RecName: Full=Titin;^Eukaryota; Metazoa; Chordata; Craniata; Vertebrata; Euteleostomi; Mammalia; Eutheria; Euarchontoglires; Primates; Haplorrhini; Catarrhini; Hominidae; Homo`TITIN_HUMAN^TITIN_HUMAN^Q:608-4489,H:18830-20100^28.062%ID^E:1.41e-119^RecName: Full=Titin;^Eukaryota; Metazoa; Chordata; Craniata; Vertebrata; Euteleostomi; Mammalia; Eutheria; Euarchontoglires; Primates; Haplorrhini; Catarrhini; Hominidae; Homo`TITIN_HUMAN^TITIN_HUMAN^Q:605-4498,H:18139-19407^28.06%ID^E:4.13e-119^RecName: Full=Titin;^Eukaryota; Metazoa; Chordata; Craniata; Vertebrata; Euteleostomi; Mammalia; Eutheria; Euarchontoglires; Primates; Haplorrhini; Catarrhini; Hominidae; Homo`TITIN_HUMAN^TITIN_HUMAN^Q:605-4498,H:19823-21087^27.898%ID^E:9.33e-119^RecName: Full=Titin;^Eukaryota; Metazoa; Chordata; Craniata; Vertebrata; Euteleostomi; Mammalia; Eutheria; Euarchontoglires; Primates; Haplorrhini; Catarrhini; Hominidae; Homo`TITIN_HUMAN^TITIN_HUMAN^Q:668-4489,H:23089-24331^28.909%ID^E:2.16e-118^RecName: Full=Titin;^Eukaryota; Metazoa; Chordata; Craniata; Vertebrata; Euteleostomi; Mammalia; Eutheria; Euarchontoglires; Primates; Haplorrhini; Catarrhini; Hominidae; Homo`TITIN_HUMAN^TITIN_HUMAN^Q:662-4489,H:22005-23249^29.022%ID^E:5.79e-118^RecName: Full=Titin;^Eukaryota; Metazoa; Chordata; Craniata; Vertebrata; Euteleostomi; Mammalia; Eutheria; Euarchontoglires; Primates; Haplorrhini; Catarrhini; Hominidae; Homo`TITIN_HUMAN^TITIN_HUMAN^Q:605-4540,H:26028-27301^28.251%ID^E:4.83e-117^RecName: Full=Titin;^Eukaryota; Metazoa; Chordata; Craniata; Vertebrata; Euteleostomi; Mammalia; Eutheria; Euarchontoglires; Primates; Haplorrhini; Catarrhini; Hominidae; Homo`TITIN_HUMAN^TITIN_HUMAN^Q:605-4498,H:27397-28668^29.12%ID^E:5.15e-117^RecName: Full=Titin;^Eukaryota; Metazoa; Chordata; Craniata; Vertebrata; Euteleostomi; Mammalia; Eutheria; Euarchontoglires; Primates; Haplorrhini; Catarrhini; Hominidae; Homo`TITIN_HUMAN^TITIN_HUMAN^Q:617-4537,H:27111-28388^28.379%ID^E:2.01e-114^RecName: Full=Titin;^Eukaryota; Metazoa; Chordata; Craniata; Vertebrata; Euteleostomi; Mammalia; Eutheria; Euarchontoglires; Primates; Haplorrhini; Catarrhini; Hominidae; Homo`TITIN_HUMAN^TITIN_HUMAN^Q:608-4492,H:28485-29750^27.149%ID^E:1.08e-112^RecName: Full=Titin;^Eukaryota; Metazoa; Chordata; Craniata; Vertebrata; Euteleostomi; Mammalia; Eutheria; Euarchontoglires; Primates; Haplorrhini; Catarrhini; Hominidae; Homo`TITIN_HUMAN^TITIN_HUMAN^Q:836-4489,H:22950-24137^27.827%ID^E:4.99e-112^RecName: Full=Titin;^Eukaryota; Metazoa; Chordata; Craniata; Vertebrata; Euteleostomi; Mammalia; Eutheria; Euarchontoglires; Primates; Haplorrhini; Catarrhini; Hominidae; Homo`TITIN_HUMAN^TITIN_HUMAN^Q:617-3889,H:30371-31443^29.386%ID^E:8.91e-111^RecName: Full=Titin;^Eukaryota; Metazoa; Chordata; Craniata; Vertebrata; Euteleostomi; Mammalia; Eutheria; Euarchontoglires; Primates; Haplorrhini; Catarrhini; Hominidae; Homo`TITIN_HUMAN^TITIN_HUMAN^Q:836-4354,H:17615-18767^28.667%ID^E:1.21e-110^RecName: Full=Titin;^Eukaryota; Metazoa; Chordata; Craniata; Vertebrata; Euteleostomi; Mammalia; Eutheria; Euarchontoglires; Primates; Haplorrhini; Catarrhini; Hominidae; Homo`TITIN_HUMAN^TITIN_HUMAN^Q:710-4489,H:20743-21971^26.564%ID^E:1.25e-110^RecName: Full=Titin;^Eukaryota; Metazoa; Chordata; Craniata; Vertebrata; Euteleostomi; Mammalia; Eutheria; Euarchontoglires; Primates; Haplorrhini; Catarrhini; Hominidae; Homo`TITIN_HUMAN^TITIN_HUMAN^Q:608-4537,H:19528-20809^27.974%ID^E:8.85e-109^RecName: Full=Titin;^Eukaryota; Metazoa; Chordata; Craniata; Vertebrata; Euteleostomi; Mammalia; Eutheria; Euarchontoglires; Primates; Haplorrhini; Catarrhini; Hominidae; Homo`TITIN_HUMAN^TITIN_HUMAN^Q:836-4489,H:19697-20889^27.603%ID^E:1.32e-107^RecName: Full=Titin;^Eukaryota; Metazoa; Chordata; Craniata; Vertebrata; Euteleostomi; Mammalia; Eutheria; Euarchontoglires; Primates; Haplorrhini; Catarrhini; Hominidae; Homo`TITIN_HUMAN^TITIN_HUMAN^Q:608-4498,H:28193-29459^27.334%ID^E:5.19e-106^RecName: Full=Titin;^Eukaryota; Metazoa; Chordata; Craniata; Vertebrata; Euteleostomi; Mammalia; Eutheria; Euarchontoglires; Primates; Haplorrhini; Catarrhini; Hominidae; Homo`TITIN_HUMAN^TITIN_HUMAN^Q:836-4333,H:17911-19057^27.333%ID^E:1.84e-105^RecName: Full=Titin;^Eukaryota; Metazoa; Chordata; Craniata; Vertebrata; Euteleostomi; Mammalia; Eutheria; Euarchontoglires; Primates; Haplorrhini; Catarrhini; Hominidae; Homo`TITIN_HUMAN^TITIN_HUMAN^Q:617-4498,H:21303-22566^28.991%ID^E:3.96e-104^RecName: Full=Titin;^Eukaryota; Metazoa; Chordata; Craniata; Vertebrata; Euteleostomi; Mammalia; Eutheria; Euarchontoglires; Primates; Haplorrhini; Catarrhini; Hominidae; Homo`TITIN_HUMAN^TITIN_HUMAN^Q:797-4489,H:25888-27091^28.066%ID^E:2.17e-103^RecName: Full=Titin;^Eukaryota; Metazoa; Chordata; Craniata; Vertebrata; Euteleostomi; Mammalia; Eutheria; Euarchontoglires; Primates; Haplorrhini; Catarrhini; Hominidae; Homo`TITIN_HUMAN^TITIN_HUMAN^Q:737-4354,H:22622-23801^28.537%ID^E:2.21e-103^RecName: Full=Titin;^Eukaryota; Metazoa; Chordata; Craniata; Vertebrata; Euteleostomi; Mammalia; Eutheria; Euarchontoglires; Primates; Haplorrhini; Catarrhini; Hominidae; Homo`TITIN_HUMAN^TITIN_HUMAN^Q:605-4498,H:29278-30646^26.826%ID^E:2.71e-103^RecName: Full=Titin;^Eukaryota; Metazoa; Chordata; Craniata; Vertebrata; Euteleostomi; Mammalia; Eutheria; Euarchontoglires; Primates; Haplorrhini; Catarrhini; Hominidae; Homo`TITIN_HUMAN^TITIN_HUMAN^Q:710-4354,H:27234-28426^27.258%ID^E:1.43e-102^RecName: Full=Titin;^Eukaryota; Metazoa; Chordata; Craniata; Vertebrata; Euteleostomi; Mammalia; Eutheria; Euarchontoglires; Primates; Haplorrhini; Catarrhini; Hominidae; Homo`TITIN_HUMAN^TITIN_HUMAN^Q:614-4492,H:29970-31237^26.702%ID^E:1.58e-102^RecName: Full=Titin;^Eukaryota; Metazoa; Chordata; Craniata; Vertebrata; Euteleostomi; Mammalia; Eutheria; Euarchontoglires; Primates; Haplorrhini; Catarrhini; Hominidae; Homo`TITIN_HUMAN^TITIN_HUMAN^Q:836-4498,H:21866-23058^27.922%ID^E:2.44e-102^RecName: Full=Titin;^Eukaryota; Metazoa; Chordata; Craniata; Vertebrata; Euteleostomi; Mammalia; Eutheria; Euarchontoglires; Primates; Haplorrhini; Catarrhini; Hominidae; Homo`TITIN_HUMAN^TITIN_HUMAN^Q:614-4489,H:17044-18317^28.13%ID^E:6.59e-102^RecName: Full=Titin;^Eukaryota; Metazoa; Chordata; Craniata; Vertebrata; Euteleostomi; Mammalia; Eutheria; Euarchontoglires; Primates; Haplorrhini; Catarrhini; Hominidae; Homo`TITIN_HUMAN^TITIN_HUMAN^Q:791-4180,H:26669-27776^28.571%ID^E:7.08e-102^RecName: Full=Titin;^Eukaryota; Metazoa; Chordata; Craniata; Vertebrata; Euteleostomi; Mammalia; Eutheria; Euarchontoglires; Primates; Haplorrhini; Catarrhini; Hominidae; Homo`TITIN_HUMAN^TITIN_HUMAN^Q:671-3889,H:20925-21975^28.354%ID^E:1.13e-101^RecName: Full=Titin;^Eukaryota; Metazoa; Chordata; Craniata; Vertebrata; Euteleostomi; Mammalia; Eutheria; Euarchontoglires; Primates; Haplorrhini; Catarrhini; Hominidae; Homo`TITIN_HUMAN^TITIN_HUMAN^Q:836-4498,H:26197-27384^26.316%ID^E:3.76e-101^RecName: Full=Titin;^Eukaryota; Metazoa; Chordata; Craniata; Vertebrata; Euteleostomi; Mammalia; Eutheria; Euarchontoglires; Primates; Haplorrhini; Catarrhini; Hominidae; Homo`TITIN_HUMAN^TITIN_HUMAN^Q:791-4513,H:26571-27784^27.124%ID^E:1.21e-100^RecName: Full=Titin;^Eukaryota; Metazoa; Chordata; Craniata; Vertebrata; Euteleostomi; Mammalia; Eutheria; Euarchontoglires; Primates; Haplorrhini; Catarrhini; Hominidae; Homo`TITIN_HUMAN^TITIN_HUMAN^Q:614-4492,H:16028-17330^28.697%ID^E:3.58e-100^RecName: Full=Titin;^Eukaryota; Metazoa; Chordata; Craniata; Vertebrata; Euteleostomi; Mammalia; Eutheria; Euarchontoglires; Primates; Haplorrhini; Catarrhini; Hominidae; Homo`TITIN_HUMAN^TITIN_HUMAN^Q:836-4492,H:18308-19512^26.412%ID^E:6.77e-98^RecName: Full=Titin;^Eukaryota; Metazoa; Chordata; Craniata; Vertebrata; Euteleostomi; Mammalia; Eutheria; Euarchontoglires; Primates; Haplorrhini; Catarrhini; Hominidae; Homo`TITIN_HUMAN^TITIN_HUMAN^Q:833-4489,H:29839-31041^27.258%ID^E:1.29e-97^RecName: Full=Titin;^Eukaryota; Metazoa; Chordata; Craniata; Vertebrata; Euteleostomi; Mammalia; Eutheria; Euarchontoglires; Primates; Haplorrhini; Catarrhini; Hominidae; Homo`TITIN_HUMAN^TITIN_HUMAN^Q:833-4354,H:23339-24484^28.138%ID^E:2.16e-95^RecName: Full=Titin;^Eukaryota; Metazoa; Chordata; Craniata; Vertebrata; Euteleostomi; Mammalia; Eutheria; Euarchontoglires; Primates; Haplorrhini; Catarrhini; Hominidae; Homo`TITIN_HUMAN^TITIN_HUMAN^Q:797-4354,H:21162-22320^28.256%ID^E:2.31e-94^RecName: Full=Titin;^Eukaryota; Metazoa; Chordata; Craniata; Vertebrata; Euteleostomi; Mammalia; Eutheria; Euarchontoglires; Primates; Haplorrhini; Catarrhini; Hominidae; Homo`TITIN_HUMAN^TITIN_HUMAN^Q:833-4354,H:28755-29902^26.961%ID^E:3.62e-92^RecName: Full=Titin;^Eukaryota; Metazoa; Chordata; Craniata; Vertebrata; Euteleostomi; Mammalia; Eutheria; Euarchontoglires; Primates; Haplorrhini; Catarrhini; Hominidae; Homo`TITIN_HUMAN^TITIN_HUMAN^Q:1109-4192,H:24622-25615^29.696%ID^E:5.18e-92^RecName: Full=Titin;^Eukaryota; Metazoa; Chordata; Craniata; Vertebrata; Euteleostomi; Mammalia; Eutheria; Euarchontoglires; Primates; Haplorrhini; Catarrhini; Hominidae; Homo`TITIN_HUMAN^TITIN_HUMAN^Q:725-4489,H:15057-16303^26.9%ID^E:2.92e-89^RecName: Full=Titin;^Eukaryota; Metazoa; Chordata; Craniata; Vertebrata; Euteleostomi; Mammalia; Eutheria; Euarchontoglires; Primates; Haplorrhini; Catarrhini; Hominidae; Homo`TITIN_HUMAN^TITIN_HUMAN^Q:833-4540,H:16193-17445^27.648%ID^E:4.23e-88^RecName: Full=Titin;^Eukaryota; Metazoa; Chordata; Craniata; Vertebrata; Euteleostomi; Mammalia; Eutheria; Euarchontoglires; Primates; Haplorrhini; Catarrhini; Hominidae; Homo`TITIN_HUMAN^TITIN_HUMAN^Q:920-4360,H:15512-16670^27.407%ID^E:1.07e-87^RecName: Full=Titin;^Eukaryota; Metazoa; Chordata; Craniata; Vertebrata; Euteleostomi; Mammalia; Eutheria; Euarchontoglires; Primates; Haplorrhini; Catarrhini; Hominidae; Homo`TITIN_HUMAN^TITIN_HUMAN^Q:1811-4525,H:14415-15305^28.339%ID^E:1.09e-87^RecName: Full=Titin;^Eukaryota; Metazoa; Chordata; Craniata; Vertebrata; Euteleostomi; Mammalia; Eutheria; Euarchontoglires; Primates; Haplorrhini; Catarrhini; Hominidae; Homo`TITIN_HUMAN^TITIN_HUMAN^Q:779-4354,H:29033-30203^27.528%ID^E:2.79e-87^RecName: Full=Titin;^Eukaryota; Metazoa; Chordata; Craniata; Vertebrata; Euteleostomi; Mammalia; Eutheria; Euarchontoglires; Primates; Haplorrhini; Catarrhini; Hominidae; Homo`TITIN_HUMAN^TITIN_HUMAN^Q:1109-4498,H:16815-17923^28.141%ID^E:9.67e-86^RecName: Full=Titin;^Eukaryota; Metazoa; Chordata; Craniata; Vertebrata; Euteleostomi; Mammalia; Eutheria; Euarchontoglires; Primates; Haplorrhini; Catarrhini; Hominidae; Homo`TITIN_HUMAN^TITIN_HUMAN^Q:1112-4192,H:28956-29954^27.402%ID^E:6.67e-85^RecName: Full=Titin;^Eukaryota; Metazoa; Chordata; Craniata; Vertebrata; Euteleostomi; Mammalia; Eutheria; Euarchontoglires; Primates; Haplorrhini; Catarrhini; Hominidae; Homo`TITIN_HUMAN^TITIN_HUMAN^Q:836-3886,H:30831-31836^28.476%ID^E:4.4e-84^RecName: Full=Titin;^Eukaryota; Metazoa; Chordata; Craniata; Vertebrata; Euteleostomi; Mammalia; Eutheria; Euarchontoglires; Primates; Haplorrhini; Catarrhini; Hominidae; Homo`TITIN_HUMAN^TITIN_HUMAN^Q:617-4075,H:31061-32189^28.143%ID^E:7.72e-81^RecName: Full=Titin;^Eukaryota; Metazoa; Chordata; Craniata; Vertebrata; Euteleostomi; Mammalia; Eutheria; Euarchontoglires; Primates; Haplorrhini; Catarrhini; Hominidae; Homo`TITIN_HUMAN^TITIN_HUMAN^Q:617-2671,H:22386-23058^32.621%ID^E:3.58e-79^RecName: Full=Titin;^Eukaryota; Metazoa; Chordata; Craniata; Vertebrata; Euteleostomi; Mammalia; Eutheria; Euarchontoglires; Primates; Haplorrhini; Catarrhini; Hominidae; Homo`TITIN_HUMAN^TITIN_HUMAN^Q:833-4492,H:30930-32129^25.039%ID^E:1.03e-71^RecName: Full=Titin;^Eukaryota; Metazoa; Chordata; Craniata; Vertebrata; Euteleostomi; Mammalia; Eutheria; Euarchontoglires; Primates; Haplorrhini; Catarrhini; Hominidae; Homo`TITIN_HUMAN^TITIN_HUMAN^Q:641-2671,H:15612-16306^27.686%ID^E:8.97e-60^RecName: Full=Titin;^Eukaryota; Metazoa; Chordata; Craniata; Vertebrata; Euteleostomi; Mammalia; Eutheria; Euarchontoglires; Primates; Haplorrhini; Catarrhini; Hominidae; Homo`TITIN_HUMAN^TITIN_HUMAN^Q:86-2401,H:31440-32142^25.312%ID^E:8.17e-50^RecName: Full=Titin;^Eukaryota; Metazoa; Chordata; Craniata; Vertebrata; Euteleostomi; Mammalia; Eutheria; Euarchontoglires; Primates; Haplorrhini; Catarrhini; Hominidae; Homo`TITIN_HUMAN^TITIN_HUMAN^Q:3626-4498,H:14014-14303^32.313%ID^E:6.28e-26^RecName: Full=Titin;^Eukaryota; Metazoa; Chordata; Craniata; Vertebrata; Euteleostomi; Mammalia; Eutheria; Euarchontoglires; Primates; Haplorrhini; Catarrhini; Hominidae; Homo`TITIN_HUMAN^TITIN_HUMAN^Q:200-901,H:1302-1549^27.273%ID^E:8.98e-14^RecName: Full=Titin;^Eukaryota; Metazoa; Chordata; Craniata; Vertebrata; Euteleostomi; Mammalia; Eutheria; Euarchontoglires; Primates; Haplorrhini; Catarrhini; Hominidae; Homo`TITIN_HUMAN^TITIN_HUMAN^Q:200-892,H:954-1172^25.957%ID^E:2.01e-12^RecName: Full=Titin;^Eukaryota; Metazoa; Chordata; Craniata; Vertebrata; Euteleostomi; Mammalia; Eutheria; Euarchontoglires; Primates; Haplorrhini; Catarrhini; Hominidae; Homo`TITIN_HUMAN^TITIN_HUMAN^Q:164-946,H:5602-5895^24.503%ID^E:2.39e-12^RecName: Full=Titin;^Eukaryota; Metazoa; Chordata; Craniata; Vertebrata; Euteleostomi; Mammalia; Eutheria; Euarchontoglires; Primates; Haplorrhini; Catarrhini; Hominidae; Homo`TITIN_HUMAN^TITIN_HUMAN^Q:3845-4492,H:13980-14200^29.075%ID^E:2.99e-11^RecName: Full=Titin;^Eukaryota; Metazoa; Chordata; Craniata; Vertebrata; Euteleostomi; Mammalia; Eutheria; Euarchontoglires; Primates; Haplorrhini; Catarrhini; Hominidae; Homo`TITIN_HUMAN^TITIN_HUMAN^Q:152-898,H:33297-33578^23.345%ID^E:7.33e-10^RecName: Full=Titin;^Eukaryota; Metazoa; Chordata; Craniata; Vertebrata; Euteleostomi; Mammalia; Eutheria; Euarchontoglires; Primates; Haplorrhini; Catarrhini; Hominidae; Homo`TITIN_HUMAN^TITIN_HUMAN^Q:164-916,H:9080-9273^23.108%ID^E:8.1e-10^RecName: Full=Titin;^Eukaryota; Metazoa; Chordata; Craniata; Vertebrata; Euteleostomi; Mammalia; Eutheria; Euarchontoglires; Primates; Haplorrhini; Catarrhini; Hominidae; Homo`TITIN_HUMAN^TITIN_HUMAN^Q:200-910,H:8524-8703^23.95%ID^E:1.47e-09^RecName: Full=Titin;^Eukaryota; Metazoa; Chordata; Craniata; Vertebrata; Euteleostomi; Mammalia; Eutheria; Euarchontoglires; Primates; Haplorrhini; Catarrhini; Hominidae; Homo`TITIN_HUMAN^TITIN_HUMAN^Q:125-910,H:6617-6821^23.954%ID^E:2.85e-09^RecName: Full=Titin;^Eukaryota; Metazoa; Chordata; Craniata; Vertebrata; Euteleostomi; Mammalia; Eutheria; Euarchontoglires; Primates; Haplorrhini; Catarrhini; Hominidae; Homo`TITIN_HUMAN^TITIN_HUMAN^Q:161-961,H:5039-5338^21.429%ID^E:2.34e-08^RecName: Full=Titin;^Eukaryota; Metazoa; Chordata; Craniata; Vertebrata; Euteleostomi; Mammalia; Eutheria; Euarchontoglires; Primates; Haplorrhini; Catarrhini; Hominidae; Homo`TITIN_HUMAN^TITIN_HUMAN^Q:3926-4525,H:31649-31844^30.542%ID^E:3.2e-08^RecName: Full=Titin;^Eukaryota; Metazoa; Chordata; Craniata; Vertebrata; Euteleostomi; Mammalia; Eutheria; Euarchontoglires; Primates; Haplorrhini; Catarrhini; Hominidae; Homo`TITIN_HUMAN^TITIN_HUMAN^Q:122-910,H:6053-6258^22.433%ID^E:4.75e-08^RecName: Full=Titin;^Eukaryota; Metazoa; Chordata; Craniata; Vertebrata; Euteleostomi; Mammalia; Eutheria; Euarchontoglires; Primates; Haplorrhini; Catarrhini; Hominidae; Homo`TITIN_HUMAN^TITIN_HUMAN^Q:164-1330,H:6257-6579^21.891%ID^E:1.29e-07^RecName: Full=Titin;^Eukaryota; Metazoa; Chordata; Craniata; Vertebrata; Euteleostomi; Mammalia; Eutheria; Euarchontoglires; Primates; Haplorrhini; Catarrhini; Hominidae; Homo`TITIN_HUMAN^TITIN_HUMAN^Q:209-1141,H:7020-7277^21.944%ID^E:1.98e-07^RecName: Full=Titin;^Eukaryota; Metazoa; Chordata; Craniata; Vertebrata; Euteleostomi; Mammalia; Eutheria; Euarchontoglires; Primates; Haplorrhini; Catarrhini; Hominidae; Homo`TITIN_HUMAN^TITIN_HUMAN^Q:164-445,H:7946-8037^30.851%ID^E:3.47e-07^RecName: Full=Titin;^Eukaryota; Metazoa; Chordata; Craniata; Vertebrata; Euteleostomi; Mammalia; Eutheria; Euarchontoglires; Primates; Haplorrhini; Catarrhini; Hominidae; Homo`TITIN_HUMAN^TITIN_HUMAN^Q:209-910,H:32509-32716^21.399%ID^E:5.23e-07^RecName: Full=Titin;^Eukaryota; Metazoa; Chordata; Craniata; Vertebrata; Euteleostomi; Mammalia; Eutheria; Euarchontoglires; Primates; Haplorrhini; Catarrhini; Hominidae; Homo`TITIN_HUMAN^TITIN_HUMAN^Q:200-484,H:1852-1939^34.737%ID^E:9.02e-07^RecName: Full=Titin;^Eukaryota; Metazoa; Chordata; Craniata; Vertebrata; Euteleostomi; Mammalia; Eutheria; Euarchontoglires; Primates; Haplorrhini; Catarrhini; Hominidae; Homo`TITIN_HUMAN^TITIN_HUMAN^Q:164-910,H:5788-5976^22.892%ID^E:9.9e-07^RecName: Full=Titin;^Eukaryota; Metazoa; Chordata; Craniata; Vertebrata; Euteleostomi; Mammalia; Eutheria; Euarchontoglires; Primates; Haplorrhini; Catarrhini; Hominidae; Homo`TITIN_HUMAN^TITIN_HUMAN^Q:164-445,H:8887-8978^31.915%ID^E:1.06e-06^RecName: Full=Titin;^Eukaryota; Metazoa; Chordata; Craniata; Vertebrata; Euteleostomi; Mammalia; Eutheria; Euarchontoglires; Primates; Haplorrhini; Catarrhini; Hominidae; Homo`TITIN_HUMAN^TITIN_HUMAN^Q:614-1171,H:7290-7477^26.316%ID^E:1.12e-06^RecName: Full=Titin;^Eukaryota; Metazoa; Chordata; Craniata; Vertebrata; Euteleostomi; Mammalia; Eutheria; Euarchontoglires; Primates; Haplorrhini; Catarrhini; Hominidae; Homo`TITIN_HUMAN^TITIN_HUMAN^Q:668-898,H:957-1033^33.766%ID^E:1.61e-06^RecName: Full=Titin;^Eukaryota; Metazoa; Chordata; Craniata; Vertebrata; Euteleostomi; Mammalia; Eutheria; Euarchontoglires; Primates; Haplorrhini; Catarrhini; Hominidae; Homo`TITIN_HUMAN^TITIN_HUMAN^Q:209-901,H:34075-34349^22.143%ID^E:3.23e-06^RecName: Full=Titin;^Eukaryota; Metazoa; Chordata; Craniata; Vertebrata; Euteleostomi; Mammalia; Eutheria; Euarchontoglires; Primates; Haplorrhini; Catarrhini; Hominidae; Homo`TITIN_HUMAN^TITIN_HUMAN^Q:200-523,H:115-222^30%ID^E:6.43e-06^RecName: Full=Titin;^Eukaryota; Metazoa; Chordata; Craniata; Vertebrata; Euteleostomi; Mammalia; Eutheria; Euarchontoglires; Primates; Haplorrhini; Catarrhini; Hominidae; Homo`TITIN_HUMAN^TITIN_HUMAN^Q:197-901,H:3355-3594^25.2%ID^E:1.07e-05^RecName: Full=Titin;^Eukaryota; Metazoa; Chordata; Craniata; Vertebrata; Euteleostomi; Mammalia; Eutheria; Euarchontoglires; Primates; Haplorrhini; Catarrhini; Hominidae; Homo`TITIN_HUMAN^TITIN_HUMAN^Q:197-451,H:16-100^34.118%ID^E:1.08e-05^RecName: Full=Titin;^Eukaryota; Metazoa; Chordata; Craniata; Vertebrata; Euteleostomi; Mammalia; Eutheria; Euarchontoglires; Primates; Haplorrhini; Catarrhini; Hominidae; Homo`TITIN_HUMAN^TITIN_HUMAN^Q:164-445,H:7291-7382^26.596%ID^E:1.63e-05^RecName: Full=Titin;^Eukaryota; Metazoa; Chordata; Craniata; Vertebrata; Euteleostomi; Mammalia; Eutheria; Euarchontoglires; Primates; Haplorrhini; Catarrhini; Hominidae; Homo`TITIN_HUMAN^TITIN_HUMAN^Q:164-448,H:3238-3330^33.684%ID^E:2.23e-05^RecName: Full=Titin;^Eukaryota; Metazoa; Chordata; Craniata; Vertebrata; Euteleostomi; Mammalia; Eutheria; Euarchontoglires; Primates; Haplorrhini; Catarrhini; Hominidae; Homo`TITIN_HUMAN^TITIN_HUMAN^Q:659-1189,H:8806-8983^24.615%ID^E:3.36e-05^RecName: Full=Titin;^Eukaryota; Metazoa; Chordata; Craniata; Vertebrata; Euteleostomi; Mammalia; Eutheria; Euarchontoglires; Primates; Haplorrhini; Catarrhini; Hominidae; Homo`TITIN_HUMAN^TITIN_HUMAN^Q:668-916,H:20-104^29.412%ID^E:3.62e-05^RecName: Full=Titin;^Eukaryota; Metazoa; Chordata; Craniata; Vertebrata; Euteleostomi; Mammalia; Eutheria; Euarchontoglires; Primates; Haplorrhini; Catarrhini; Hominidae; Homo`TITIN_HUMAN^TITIN_HUMAN^Q:200-916,H:6831-7102^20.939%ID^E:4.7e-05^RecName: Full=Titin;^Eukaryota; Metazoa; Chordata; Craniata; Vertebrata; Euteleostomi; Mammalia; Eutheria; Euarchontoglires; Primates; Haplorrhini; Catarrhini; Hominidae; Homo`TITIN_HUMAN^TITIN_HUMAN^Q:203-943,H:7397-7678^23.103%ID^E:6.62e-05^RecName: Full=Titin;^Eukaryota; Metazoa; Chordata; Craniata; Vertebrata; Euteleostomi; Mammalia; Eutheria; Euarchontoglires; Primates; Haplorrhini; Catarrhini; Hominidae; Homo`TITIN_HUMAN^TITIN_HUMAN^Q:164-904,H:4758-4943^22.672%ID^E:7.77e-05^RecName: Full=Titin;^Eukaryota; Metazoa; Chordata; Craniata; Vertebrata; Euteleostomi; Mammalia; Eutheria; Euarchontoglires; Primates; Haplorrhini; Catarrhini; Hominidae; Homo`TITIN_HUMAN^TITIN_HUMAN^Q:200-451,H:1093-1176^32.143%ID^E:8.74e-05^RecName: Full=Titin;^Eukaryota; Metazoa; Chordata; Craniata; Vertebrata; Euteleostomi; Mammalia; Eutheria; Euarchontoglires; Primates; Haplorrhini; Catarrhini; Hominidae; Homo`TITIN_HUMAN^TITIN_HUMAN^Q:650-916,H:6639-6727^31.461%ID^E:9.19e-05^RecName: Full=Titin;^Eukaryota; Metazoa; Chordata; Craniata; Vertebrata; Euteleostomi; Mammalia; Eutheria; Euarchontoglires; Primates; Haplorrhini; Catarrhini; Hominidae; Homo`TITIN_HUMAN^TITIN_HUMAN^Q:164-943,H:8419-8619^23.194%ID^E:0.00013^RecName: Full=Titin;^Eukaryota; Metazoa; Chordata; Craniata; Vertebrata; Euteleostomi; Mammalia; Eutheria; Euarchontoglires; Primates; Haplorrhini; Catarrhini; Hominidae; Homo`TITIN_HUMAN^TITIN_HUMAN^Q:650-907,H:7393-7478^30.233%ID^E:0.000194^RecName: Full=Titin;^Eukaryota; Metazoa; Chordata; Craniata; Vertebrata; Euteleostomi; Mammalia; Eutheria; Euarchontoglires; Primates; Haplorrhini; Catarrhini; Hominidae; Homo`TITIN_HUMAN^TITIN_HUMAN^Q:161-514,H:28888-28997^28.814%ID^E:0.00029^RecName: Full=Titin;^Eukaryota; Metazoa; Chordata; Craniata; Vertebrata; Euteleostomi; Mammalia; Eutheria; Euarchontoglires; Primates; Haplorrhini; Catarrhini; Hominidae; Homo`TITIN_HUMAN^TITIN_HUMAN^Q:164-445,H:8232-8323^27.66%ID^E:0.000392^RecName: Full=Titin;^Eukaryota; Metazoa; Chordata; Craniata; Vertebrata; Euteleostomi; Mammalia; Eutheria; Euarchontoglires; Primates; Haplorrhini; Catarrhini; Hominidae; Homo`TITIN_HUMAN^TITIN_HUMAN^Q:89-445,H:5202-5317^22.689%ID^E:0.000434^RecName: Full=Titin;^Eukaryota; Metazoa; Chordata; Craniata; Vertebrata; Euteleostomi; Mammalia; Eutheria; Euarchontoglires; Primates; Haplorrhini; Catarrhini; Hominidae; Homo`TITIN_HUMAN^TITIN_HUMAN^Q:653-907,H:7863-7947^28.235%ID^E:0.000671^RecName: Full=Titin;^Eukaryota; Metazoa; Chordata; Craniata; Vertebrata; Euteleostomi; Mammalia; Eutheria; Euarchontoglires; Primates; Haplorrhini; Catarrhini; Hominidae; Homo`TITIN_HUMAN^TITIN_HUMAN^Q:620-895,H:34046-34150^28.571%ID^E:0.001^RecName: Full=Titin;^Eukaryota; Metazoa; Chordata; Craniata; Vertebrata; Euteleostomi; Mammalia; Eutheria; Euarchontoglires; Primates; Haplorrhini; Catarrhini; Hominidae; Homo`TITIN_HUMAN^TITIN_HUMAN^Q:650-904,H:8710-8794^27.059%ID^E:0.001^RecName: Full=Titin;^Eukaryota; Metazoa; Chordata; Craniata; Vertebrata; Euteleostomi; Mammalia; Eutheria; Euarchontoglires; Primates; Haplorrhini; Catarrhini; Hominidae; Homo	.	PladumEVm001704t1.p1	182-4630[+]	TITIN_HUMAN^TITIN_HUMAN^Q:146-1436,H:14615-15910^30.205%ID^E:6.95e-148^RecName: Full=Titin;^Eukaryota; Metazoa; Chordata; Craniata; Vertebrata; Euteleostomi; Mammalia; Eutheria; Euarchontoglires; Primates; Haplorrhini; Catarrhini; Hominidae; Homo`TITIN_HUMAN^TITIN_HUMAN^Q:138-1454,H:23859-25140^29.941%ID^E:9.92e-139^RecName: Full=Titin;^Eukaryota; Metazoa; Chordata; Craniata; Vertebrata; Euteleostomi; Mammalia; Eutheria; Euarchontoglires; Primates; Haplorrhini; Catarrhini; Hominidae; Homo`TITIN_HUMAN^TITIN_HUMAN^Q:140-1454,H:24943-26223^30.49%ID^E:3.25e-137^RecName: Full=Titin;^Eukaryota; Metazoa; Chordata; Craniata; Vertebrata; Euteleostomi; Mammalia; Eutheria; Euarchontoglires; Primates; Haplorrhini; Catarrhini; Hominidae; Homo`TITIN_HUMAN^TITIN_HUMAN^Q:166-1439,H:14339-15591^30.231%ID^E:4.02e-137^RecName: Full=Titin;^Eukaryota; Metazoa; Chordata; Craniata; Vertebrata; Euteleostomi; Mammalia; Eutheria; Euarchontoglires; Primates; Haplorrhini; Catarrhini; Hominidae; Homo`TITIN_HUMAN^TITIN_HUMAN^Q:5-1436,H:13759-15091^28.845%ID^E:3.59e-134^RecName: Full=Titin;^Eukaryota; Metazoa; Chordata; Craniata; Vertebrata; Euteleostomi; Mammalia; Eutheria; Euarchontoglires; Primates; Haplorrhini; Catarrhini; Hominidae; Homo`TITIN_HUMAN^TITIN_HUMAN^Q:133-1437,H:19115-20397^28.708%ID^E:9.7e-127^RecName: Full=Titin;^Eukaryota; Metazoa; Chordata; Craniata; Vertebrata; Euteleostomi; Mammalia; Eutheria; Euarchontoglires; Primates; Haplorrhini; Catarrhini; Hominidae; Homo`TITIN_HUMAN^TITIN_HUMAN^Q:142-1450,H:26308-27592^27.988%ID^E:2.44e-126^RecName: Full=Titin;^Eukaryota; Metazoa; Chordata; Craniata; Vertebrata; Euteleostomi; Mammalia; Eutheria; Euarchontoglires; Primates; Haplorrhini; Catarrhini; Hominidae; Homo`TITIN_HUMAN^TITIN_HUMAN^Q:139-1437,H:17442-18712^28.989%ID^E:2.6e-126^RecName: Full=Titin;^Eukaryota; Metazoa; Chordata; Craniata; Vertebrata; Euteleostomi; Mammalia; Eutheria; Euarchontoglires; Primates; Haplorrhini; Catarrhini; Hominidae; Homo`TITIN_HUMAN^TITIN_HUMAN^Q:145-1474,H:23467-24769^28.53%ID^E:1.06e-125^RecName: Full=Titin;^Eukaryota; Metazoa; Chordata; Craniata; Vertebrata; Euteleostomi; Mammalia; Eutheria; Euarchontoglires; Primates; Haplorrhini; Catarrhini; Hominidae; Homo`TITIN_HUMAN^TITIN_HUMAN^Q:138-1439,H:18135-19407^27.976%ID^E:7.36e-125^RecName: Full=Titin;^Eukaryota; Metazoa; Chordata; Craniata; Vertebrata; Euteleostomi; Mammalia; Eutheria; Euarchontoglires; Primates; Haplorrhini; Catarrhini; Hominidae; Homo`TITIN_HUMAN^TITIN_HUMAN^Q:133-1436,H:21977-23249^28.819%ID^E:5.79e-124^RecName: Full=Titin;^Eukaryota; Metazoa; Chordata; Craniata; Vertebrata; Euteleostomi; Mammalia; Eutheria; Euarchontoglires; Primates; Haplorrhini; Catarrhini; Hominidae; Homo`TITIN_HUMAN^TITIN_HUMAN^Q:132-1436,H:18819-20100^28.247%ID^E:1.44e-123^RecName: Full=Titin;^Eukaryota; Metazoa; Chordata; Craniata; Vertebrata; Euteleostomi; Mammalia; Eutheria; Euarchontoglires; Primates; Haplorrhini; Catarrhini; Hominidae; Homo`TITIN_HUMAN^TITIN_HUMAN^Q:143-1454,H:20615-21892^28.667%ID^E:2.08e-122^RecName: Full=Titin;^Eukaryota; Metazoa; Chordata; Craniata; Vertebrata; Euteleostomi; Mammalia; Eutheria; Euarchontoglires; Primates; Haplorrhini; Catarrhini; Hominidae; Homo`TITIN_HUMAN^TITIN_HUMAN^Q:138-1454,H:26024-27302^28.369%ID^E:2.71e-122^RecName: Full=Titin;^Eukaryota; Metazoa; Chordata; Craniata; Vertebrata; Euteleostomi; Mammalia; Eutheria; Euarchontoglires; Primates; Haplorrhini; Catarrhini; Hominidae; Homo`TITIN_HUMAN^TITIN_HUMAN^Q:163-1436,H:23089-24331^29.037%ID^E:4.86e-122^RecName: Full=Titin;^Eukaryota; Metazoa; Chordata; Craniata; Vertebrata; Euteleostomi; Mammalia; Eutheria; Euarchontoglires; Primates; Haplorrhini; Catarrhini; Hominidae; Homo`TITIN_HUMAN^TITIN_HUMAN^Q:132-1439,H:26700-27977^27.406%ID^E:3.41e-120^RecName: Full=Titin;^Eukaryota; Metazoa; Chordata; Craniata; Vertebrata; Euteleostomi; Mammalia; Eutheria; Euarchontoglires; Primates; Haplorrhini; Catarrhini; Hominidae; Homo`TITIN_HUMAN^TITIN_HUMAN^Q:136-1459,H:27105-28395^28.466%ID^E:4.23e-119^RecName: Full=Titin;^Eukaryota; Metazoa; Chordata; Craniata; Vertebrata; Euteleostomi; Mammalia; Eutheria; Euarchontoglires; Primates; Haplorrhini; Catarrhini; Hominidae; Homo`TITIN_HUMAN^TITIN_HUMAN^Q:177-1465,H:20743-21991^26.737%ID^E:7.41e-117^RecName: Full=Titin;^Eukaryota; Metazoa; Chordata; Craniata; Vertebrata; Euteleostomi; Mammalia; Eutheria; Euarchontoglires; Primates; Haplorrhini; Catarrhini; Hominidae; Homo`TITIN_HUMAN^TITIN_HUMAN^Q:64-1457,H:19472-20814^27.663%ID^E:3.32e-114^RecName: Full=Titin;^Eukaryota; Metazoa; Chordata; Craniata; Vertebrata; Euteleostomi; Mammalia; Eutheria; Euarchontoglires; Primates; Haplorrhini; Catarrhini; Hominidae; Homo`TITIN_HUMAN^TITIN_HUMAN^Q:141-1236,H:30366-31443^29.344%ID^E:5.48e-112^RecName: Full=Titin;^Eukaryota; Metazoa; Chordata; Craniata; Vertebrata; Euteleostomi; Mammalia; Eutheria; Euarchontoglires; Primates; Haplorrhini; Catarrhini; Hominidae; Homo`TITIN_HUMAN^TITIN_HUMAN^Q:340-1446,H:14415-15493^28.482%ID^E:4.33e-111^RecName: Full=Titin;^Eukaryota; Metazoa; Chordata; Craniata; Vertebrata; Euteleostomi; Mammalia; Eutheria; Euarchontoglires; Primates; Haplorrhini; Catarrhini; Hominidae; Homo`TITIN_HUMAN^TITIN_HUMAN^Q:219-1437,H:25801-26992^28.425%ID^E:4.78e-111^RecName: Full=Titin;^Eukaryota; Metazoa; Chordata; Craniata; Vertebrata; Euteleostomi; Mammalia; Eutheria; Euarchontoglires; Primates; Haplorrhini; Catarrhini; Hominidae; Homo`TITIN_HUMAN^TITIN_HUMAN^Q:143-1454,H:28193-29473^27.55%ID^E:9.67e-111^RecName: Full=Titin;^Eukaryota; Metazoa; Chordata; Craniata; Vertebrata; Euteleostomi; Mammalia; Eutheria; Euarchontoglires; Primates; Haplorrhini; Catarrhini; Hominidae; Homo`TITIN_HUMAN^TITIN_HUMAN^Q:219-1436,H:17911-19109^27.294%ID^E:1.52e-109^RecName: Full=Titin;^Eukaryota; Metazoa; Chordata; Craniata; Vertebrata; Euteleostomi; Mammalia; Eutheria; Euarchontoglires; Primates; Haplorrhini; Catarrhini; Hominidae; Homo`TITIN_HUMAN^TITIN_HUMAN^Q:219-1436,H:19697-20889^27.703%ID^E:1.61e-109^RecName: Full=Titin;^Eukaryota; Metazoa; Chordata; Craniata; Vertebrata; Euteleostomi; Mammalia; Eutheria; Euarchontoglires; Primates; Haplorrhini; Catarrhini; Hominidae; Homo`TITIN_HUMAN^TITIN_HUMAN^Q:132-1439,H:21289-22566^28.816%ID^E:1.08e-108^RecName: Full=Titin;^Eukaryota; Metazoa; Chordata; Craniata; Vertebrata; Euteleostomi; Mammalia; Eutheria; Euarchontoglires; Primates; Haplorrhini; Catarrhini; Hominidae; Homo`TITIN_HUMAN^TITIN_HUMAN^Q:219-1439,H:21866-23058^28.326%ID^E:1.19e-108^RecName: Full=Titin;^Eukaryota; Metazoa; Chordata; Craniata; Vertebrata; Euteleostomi; Mammalia; Eutheria; Euarchontoglires; Primates; Haplorrhini; Catarrhini; Hominidae; Homo`TITIN_HUMAN^TITIN_HUMAN^Q:218-1437,H:30239-31440^28.819%ID^E:1.33e-108^RecName: Full=Titin;^Eukaryota; Metazoa; Chordata; Craniata; Vertebrata; Euteleostomi; Mammalia; Eutheria; Euarchontoglires; Primates; Haplorrhini; Catarrhini; Hominidae; Homo`TITIN_HUMAN^TITIN_HUMAN^Q:141-1454,H:29277-30562^27.798%ID^E:9.48e-108^RecName: Full=Titin;^Eukaryota; Metazoa; Chordata; Craniata; Vertebrata; Euteleostomi; Mammalia; Eutheria; Euarchontoglires; Primates; Haplorrhini; Catarrhini; Hominidae; Homo`TITIN_HUMAN^TITIN_HUMAN^Q:219-1439,H:26197-27384^26.688%ID^E:8.57e-107^RecName: Full=Titin;^Eukaryota; Metazoa; Chordata; Craniata; Vertebrata; Euteleostomi; Mammalia; Eutheria; Euarchontoglires; Primates; Haplorrhini; Catarrhini; Hominidae; Homo`TITIN_HUMAN^TITIN_HUMAN^Q:177-1465,H:27234-28489^27.094%ID^E:1.01e-106^RecName: Full=Titin;^Eukaryota; Metazoa; Chordata; Craniata; Vertebrata; Euteleostomi; Mammalia; Eutheria; Euarchontoglires; Primates; Haplorrhini; Catarrhini; Hominidae; Homo`TITIN_HUMAN^TITIN_HUMAN^Q:133-1437,H:16016-17330^28.789%ID^E:2.56e-106^RecName: Full=Titin;^Eukaryota; Metazoa; Chordata; Craniata; Vertebrata; Euteleostomi; Mammalia; Eutheria; Euarchontoglires; Primates; Haplorrhini; Catarrhini; Hominidae; Homo`TITIN_HUMAN^TITIN_HUMAN^Q:186-1465,H:22622-23868^28.259%ID^E:3.98e-106^RecName: Full=Titin;^Eukaryota; Metazoa; Chordata; Craniata; Vertebrata; Euteleostomi; Mammalia; Eutheria; Euarchontoglires; Primates; Haplorrhini; Catarrhini; Hominidae; Homo`TITIN_HUMAN^TITIN_HUMAN^Q:139-1436,H:17038-18317^28.09%ID^E:5.7e-106^RecName: Full=Titin;^Eukaryota; Metazoa; Chordata; Craniata; Vertebrata; Euteleostomi; Mammalia; Eutheria; Euarchontoglires; Primates; Haplorrhini; Catarrhini; Hominidae; Homo`TITIN_HUMAN^TITIN_HUMAN^Q:145-1437,H:29970-31237^26.702%ID^E:3.99e-105^RecName: Full=Titin;^Eukaryota; Metazoa; Chordata; Craniata; Vertebrata; Euteleostomi; Mammalia; Eutheria; Euarchontoglires; Primates; Haplorrhini; Catarrhini; Hominidae; Homo`TITIN_HUMAN^TITIN_HUMAN^Q:204-1444,H:26571-27784^27.336%ID^E:5.61e-105^RecName: Full=Titin;^Eukaryota; Metazoa; Chordata; Craniata; Vertebrata; Euteleostomi; Mammalia; Eutheria; Euarchontoglires; Primates; Haplorrhini; Catarrhini; Hominidae; Homo`TITIN_HUMAN^TITIN_HUMAN^Q:1-1459,H:18151-19529^25.617%ID^E:2.17e-104^RecName: Full=Titin;^Eukaryota; Metazoa; Chordata; Craniata; Vertebrata; Euteleostomi; Mammalia; Eutheria; Euarchontoglires; Primates; Haplorrhini; Catarrhini; Hominidae; Homo`TITIN_HUMAN^TITIN_HUMAN^Q:138-1437,H:29564-30841^26.835%ID^E:2.84e-103^RecName: Full=Titin;^Eukaryota; Metazoa; Chordata; Craniata; Vertebrata; Euteleostomi; Mammalia; Eutheria; Euarchontoglires; Primates; Haplorrhini; Catarrhini; Hominidae; Homo`TITIN_HUMAN^TITIN_HUMAN^Q:248-1436,H:16945-18123^28.077%ID^E:4.81e-103^RecName: Full=Titin;^Eukaryota; Metazoa; Chordata; Craniata; Vertebrata; Euteleostomi; Mammalia; Eutheria; Euarchontoglires; Primates; Haplorrhini; Catarrhini; Hominidae; Homo`TITIN_HUMAN^TITIN_HUMAN^Q:164-1236,H:20925-21975^28.304%ID^E:7.94e-103^RecName: Full=Titin;^Eukaryota; Metazoa; Chordata; Craniata; Vertebrata; Euteleostomi; Mammalia; Eutheria; Euarchontoglires; Primates; Haplorrhini; Catarrhini; Hominidae; Homo`TITIN_HUMAN^TITIN_HUMAN^Q:218-1439,H:20486-21685^29.472%ID^E:4.5e-102^RecName: Full=Titin;^Eukaryota; Metazoa; Chordata; Craniata; Vertebrata; Euteleostomi; Mammalia; Eutheria; Euarchontoglires; Primates; Haplorrhini; Catarrhini; Hominidae; Homo`TITIN_HUMAN^TITIN_HUMAN^Q:232-1440,H:30160-31342^26.938%ID^E:2.41e-101^RecName: Full=Titin;^Eukaryota; Metazoa; Chordata; Craniata; Vertebrata; Euteleostomi; Mammalia; Eutheria; Euarchontoglires; Primates; Haplorrhini; Catarrhini; Hominidae; Homo`TITIN_HUMAN^TITIN_HUMAN^Q:218-1436,H:29839-31041^27.532%ID^E:2.66e-101^RecName: Full=Titin;^Eukaryota; Metazoa; Chordata; Craniata; Vertebrata; Euteleostomi; Mammalia; Eutheria; Euarchontoglires; Primates; Haplorrhini; Catarrhini; Hominidae; Homo`TITIN_HUMAN^TITIN_HUMAN^Q:218-1436,H:23339-24529^28.025%ID^E:6.02e-99^RecName: Full=Titin;^Eukaryota; Metazoa; Chordata; Craniata; Vertebrata; Euteleostomi; Mammalia; Eutheria; Euarchontoglires; Primates; Haplorrhini; Catarrhini; Hominidae; Homo`TITIN_HUMAN^TITIN_HUMAN^Q:206-1436,H:21162-22365^28.019%ID^E:3.83e-97^RecName: Full=Titin;^Eukaryota; Metazoa; Chordata; Craniata; Vertebrata; Euteleostomi; Mammalia; Eutheria; Euarchontoglires; Primates; Haplorrhini; Catarrhini; Hominidae; Homo`TITIN_HUMAN^TITIN_HUMAN^Q:218-1456,H:28755-29973^27.021%ID^E:4.08e-97^RecName: Full=Titin;^Eukaryota; Metazoa; Chordata; Craniata; Vertebrata; Euteleostomi; Mammalia; Eutheria; Euarchontoglires; Primates; Haplorrhini; Catarrhini; Hominidae; Homo`TITIN_HUMAN^TITIN_HUMAN^Q:204-1346,H:29926-31052^27.35%ID^E:1.05e-95^RecName: Full=Titin;^Eukaryota; Metazoa; Chordata; Craniata; Vertebrata; Euteleostomi; Mammalia; Eutheria; Euarchontoglires; Primates; Haplorrhini; Catarrhini; Hominidae; Homo`TITIN_HUMAN^TITIN_HUMAN^Q:206-1465,H:21558-22786^28.258%ID^E:3.73e-94^RecName: Full=Titin;^Eukaryota; Metazoa; Chordata; Craniata; Vertebrata; Euteleostomi; Mammalia; Eutheria; Euarchontoglires; Primates; Haplorrhini; Catarrhini; Hominidae; Homo`TITIN_HUMAN^TITIN_HUMAN^Q:310-1337,H:24622-25615^29.791%ID^E:2.21e-93^RecName: Full=Titin;^Eukaryota; Metazoa; Chordata; Craniata; Vertebrata; Euteleostomi; Mammalia; Eutheria; Euarchontoglires; Primates; Haplorrhini; Catarrhini; Hominidae; Homo`TITIN_HUMAN^TITIN_HUMAN^Q:182-1436,H:15057-16303^27.369%ID^E:3.59e-93^RecName: Full=Titin;^Eukaryota; Metazoa; Chordata; Craniata; Vertebrata; Euteleostomi; Mammalia; Eutheria; Euarchontoglires; Primates; Haplorrhini; Catarrhini; Hominidae; Homo`TITIN_HUMAN^TITIN_HUMAN^Q:200-1439,H:29033-30252^27.679%ID^E:5.21e-93^RecName: Full=Titin;^Eukaryota; Metazoa; Chordata; Craniata; Vertebrata; Euteleostomi; Mammalia; Eutheria; Euarchontoglires; Primates; Haplorrhini; Catarrhini; Hominidae; Homo`TITIN_HUMAN^TITIN_HUMAN^Q:247-1436,H:15512-16715^27.215%ID^E:1.57e-92^RecName: Full=Titin;^Eukaryota; Metazoa; Chordata; Craniata; Vertebrata; Euteleostomi; Mammalia; Eutheria; Euarchontoglires; Primates; Haplorrhini; Catarrhini; Hominidae; Homo`TITIN_HUMAN^TITIN_HUMAN^Q:218-1453,H:16193-17445^27.778%ID^E:2.17e-88^RecName: Full=Titin;^Eukaryota; Metazoa; Chordata; Craniata; Vertebrata; Euteleostomi; Mammalia; Eutheria; Euarchontoglires; Primates; Haplorrhini; Catarrhini; Hominidae; Homo`TITIN_HUMAN^TITIN_HUMAN^Q:219-1235,H:30831-31836^28.476%ID^E:5.73e-85^RecName: Full=Titin;^Eukaryota; Metazoa; Chordata; Craniata; Vertebrata; Euteleostomi; Mammalia; Eutheria; Euarchontoglires; Primates; Haplorrhini; Catarrhini; Hominidae; Homo`TITIN_HUMAN^TITIN_HUMAN^Q:139-1298,H:31054-32189^28.146%ID^E:2.3e-82^RecName: Full=Titin;^Eukaryota; Metazoa; Chordata; Craniata; Vertebrata; Euteleostomi; Mammalia; Eutheria; Euarchontoglires; Primates; Haplorrhini; Catarrhini; Hominidae; Homo`TITIN_HUMAN^TITIN_HUMAN^Q:218-1436,H:16497-17725^26.453%ID^E:9.15e-81^RecName: Full=Titin;^Eukaryota; Metazoa; Chordata; Craniata; Vertebrata; Euteleostomi; Mammalia; Eutheria; Euarchontoglires; Primates; Haplorrhini; Catarrhini; Hominidae; Homo`TITIN_HUMAN^TITIN_HUMAN^Q:218-1437,H:30930-32129^25.276%ID^E:1.86e-76^RecName: Full=Titin;^Eukaryota; Metazoa; Chordata; Craniata; Vertebrata; Euteleostomi; Mammalia; Eutheria; Euarchontoglires; Primates; Haplorrhini; Catarrhini; Hominidae; Homo`TITIN_HUMAN^TITIN_HUMAN^Q:154-830,H:15612-16306^27.686%ID^E:6.42e-60^RecName: Full=Titin;^Eukaryota; Metazoa; Chordata; Craniata; Vertebrata; Euteleostomi; Mammalia; Eutheria; Euarchontoglires; Primates; Haplorrhini; Catarrhini; Hominidae; Homo`TITIN_HUMAN^TITIN_HUMAN^Q:10-740,H:31474-32142^25.493%ID^E:1.5e-49^RecName: Full=Titin;^Eukaryota; Metazoa; Chordata; Craniata; Vertebrata; Euteleostomi; Mammalia; Eutheria; Euarchontoglires; Primates; Haplorrhini; Catarrhini; Hominidae; Homo`TITIN_HUMAN^TITIN_HUMAN^Q:7-240,H:1302-1549^29.73%ID^E:4e-16^RecName: Full=Titin;^Eukaryota; Metazoa; Chordata; Craniata; Vertebrata; Euteleostomi; Mammalia; Eutheria; Euarchontoglires; Primates; Haplorrhini; Catarrhini; Hominidae; Homo`TITIN_HUMAN^TITIN_HUMAN^Q:8-260,H:5052-5338^25.424%ID^E:5.54e-15^RecName: Full=Titin;^Eukaryota; Metazoa; Chordata; Craniata; Vertebrata; Euteleostomi; Mammalia; Eutheria; Euarchontoglires; Primates; Haplorrhini; Catarrhini; Hominidae; Homo`TITIN_HUMAN^TITIN_HUMAN^Q:7-237,H:954-1172^26.809%ID^E:9.64e-15^RecName: Full=Titin;^Eukaryota; Metazoa; Chordata; Craniata; Vertebrata; Euteleostomi; Mammalia; Eutheria; Euarchontoglires; Primates; Haplorrhini; Catarrhini; Hominidae; Homo`TITIN_HUMAN^TITIN_HUMAN^Q:1222-1437,H:13980-14200^29.075%ID^E:4.68e-14^RecName: Full=Titin;^Eukaryota; Metazoa; Chordata; Craniata; Vertebrata; Euteleostomi; Mammalia; Eutheria; Euarchontoglires; Primates; Haplorrhini; Catarrhini; Hominidae; Homo`TITIN_HUMAN^TITIN_HUMAN^Q:8-255,H:5614-5895^25.606%ID^E:1.39e-12^RecName: Full=Titin;^Eukaryota; Metazoa; Chordata; Craniata; Vertebrata; Euteleostomi; Mammalia; Eutheria; Euarchontoglires; Primates; Haplorrhini; Catarrhini; Hominidae; Homo`TITIN_HUMAN^TITIN_HUMAN^Q:7-239,H:33312-33578^24.907%ID^E:7.84e-12^RecName: Full=Titin;^Eukaryota; Metazoa; Chordata; Craniata; Vertebrata; Euteleostomi; Mammalia; Eutheria; Euarchontoglires; Primates; Haplorrhini; Catarrhini; Hominidae; Homo`TITIN_HUMAN^TITIN_HUMAN^Q:1249-1448,H:31649-31844^31.863%ID^E:7.44e-11^RecName: Full=Titin;^Eukaryota; Metazoa; Chordata; Craniata; Vertebrata; Euteleostomi; Mammalia; Eutheria; Euarchontoglires; Primates; Haplorrhini; Catarrhini; Hominidae; Homo`TITIN_HUMAN^TITIN_HUMAN^Q:7-241,H:8524-8794^24.638%ID^E:1.37e-10^RecName: Full=Titin;^Eukaryota; Metazoa; Chordata; Craniata; Vertebrata; Euteleostomi; Mammalia; Eutheria; Euarchontoglires; Primates; Haplorrhini; Catarrhini; Hominidae; Homo`TITIN_HUMAN^TITIN_HUMAN^Q:8-245,H:9092-9273^23.109%ID^E:1.24e-09^RecName: Full=Titin;^Eukaryota; Metazoa; Chordata; Craniata; Vertebrata; Euteleostomi; Mammalia; Eutheria; Euarchontoglires; Primates; Haplorrhini; Catarrhini; Hominidae; Homo`TITIN_HUMAN^TITIN_HUMAN^Q:9-255,H:7019-7304^23.529%ID^E:1.53e-09^RecName: Full=Titin;^Eukaryota; Metazoa; Chordata; Craniata; Vertebrata; Euteleostomi; Mammalia; Eutheria; Euarchontoglires; Primates; Haplorrhini; Catarrhini; Hominidae; Homo`TITIN_HUMAN^TITIN_HUMAN^Q:10-240,H:3359-3594^25.61%ID^E:1.97e-09^RecName: Full=Titin;^Eukaryota; Metazoa; Chordata; Craniata; Vertebrata; Euteleostomi; Mammalia; Eutheria; Euarchontoglires; Primates; Haplorrhini; Catarrhini; Hominidae; Homo`TITIN_HUMAN^TITIN_HUMAN^Q:7-243,H:6079-6258^23.207%ID^E:3.48e-09^RecName: Full=Titin;^Eukaryota; Metazoa; Chordata; Craniata; Vertebrata; Euteleostomi; Mammalia; Eutheria; Euarchontoglires; Primates; Haplorrhini; Catarrhini; Hominidae; Homo`TITIN_HUMAN^TITIN_HUMAN^Q:15-330,H:7121-7477^21.884%ID^E:5.91e-09^RecName: Full=Titin;^Eukaryota; Metazoa; Chordata; Craniata; Vertebrata; Euteleostomi; Mammalia; Eutheria; Euarchontoglires; Primates; Haplorrhini; Catarrhini; Hominidae; Homo`TITIN_HUMAN^TITIN_HUMAN^Q:10-242,H:8153-8419^23.913%ID^E:6.64e-09^RecName: Full=Titin;^Eukaryota; Metazoa; Chordata; Craniata; Vertebrata; Euteleostomi; Mammalia; Eutheria; Euarchontoglires; Primates; Haplorrhini; Catarrhini; Hominidae; Homo`TITIN_HUMAN^TITIN_HUMAN^Q:6-241,H:4675-4943^22.628%ID^E:7.04e-09^RecName: Full=Titin;^Eukaryota; Metazoa; Chordata; Craniata; Vertebrata; Euteleostomi; Mammalia; Eutheria; Euarchontoglires; Primates; Haplorrhini; Catarrhini; Hominidae; Homo`TITIN_HUMAN^TITIN_HUMAN^Q:15-245,H:6463-6727^22.761%ID^E:8.69e-09^RecName: Full=Titin;^Eukaryota; Metazoa; Chordata; Craniata; Vertebrata; Euteleostomi; Mammalia; Eutheria; Euarchontoglires; Primates; Haplorrhini; Catarrhini; Hominidae; Homo`TITIN_HUMAN^TITIN_HUMAN^Q:6-324,H:5799-6151^22.466%ID^E:1.18e-08^RecName: Full=Titin;^Eukaryota; Metazoa; Chordata; Craniata; Vertebrata; Euteleostomi; Mammalia; Eutheria; Euarchontoglires; Primates; Haplorrhini; Catarrhini; Hominidae; Homo`TITIN_HUMAN^TITIN_HUMAN^Q:7-243,H:6642-6821^23.95%ID^E:1.41e-08^RecName: Full=Titin;^Eukaryota; Metazoa; Chordata; Craniata; Vertebrata; Euteleostomi; Mammalia; Eutheria; Euarchontoglires; Primates; Haplorrhini; Catarrhini; Hominidae; Homo`TITIN_HUMAN^TITIN_HUMAN^Q:7-335,H:8899-9173^21.302%ID^E:1.8e-08^RecName: Full=Titin;^Eukaryota; Metazoa; Chordata; Craniata; Vertebrata; Euteleostomi; Mammalia; Eutheria; Euarchontoglires; Primates; Haplorrhini; Catarrhini; Hominidae; Homo`TITIN_HUMAN^TITIN_HUMAN^Q:8-336,H:8621-8983^22.564%ID^E:2.4e-08^RecName: Full=Titin;^Eukaryota; Metazoa; Chordata; Craniata; Vertebrata; Euteleostomi; Mammalia; Eutheria; Euarchontoglires; Primates; Haplorrhini; Catarrhini; Hominidae; Homo`TITIN_HUMAN^TITIN_HUMAN^Q:14-255,H:1721-1956^25.984%ID^E:2.84e-08^RecName: Full=Titin;^Eukaryota; Metazoa; Chordata; Craniata; Vertebrata; Euteleostomi; Mammalia; Eutheria; Euarchontoglires; Primates; Haplorrhini; Catarrhini; Hominidae; Homo`TITIN_HUMAN^TITIN_HUMAN^Q:8-242,H:5425-5695^25.632%ID^E:2.24e-07^RecName: Full=Titin;^Eukaryota; Metazoa; Chordata; Craniata; Vertebrata; Euteleostomi; Mammalia; Eutheria; Euarchontoglires; Primates; Haplorrhini; Catarrhini; Hominidae; Homo`TITIN_HUMAN^TITIN_HUMAN^Q:4-383,H:6265-6579^22.137%ID^E:2.88e-07^RecName: Full=Titin;^Eukaryota; Metazoa; Chordata; Craniata; Vertebrata; Euteleostomi; Mammalia; Eutheria; Euarchontoglires; Primates; Haplorrhini; Catarrhini; Hominidae; Homo`TITIN_HUMAN^TITIN_HUMAN^Q:10-243,H:32509-32716^21.399%ID^E:3.29e-07^RecName: Full=Titin;^Eukaryota; Metazoa; Chordata; Craniata; Vertebrata; Euteleostomi; Mammalia; Eutheria; Euarchontoglires; Primates; Haplorrhini; Catarrhini; Hominidae; Homo`TITIN_HUMAN^TITIN_HUMAN^Q:7-245,H:8713-8984^18.978%ID^E:7.43e-07^RecName: Full=Titin;^Eukaryota; Metazoa; Chordata; Craniata; Vertebrata; Euteleostomi; Mammalia; Eutheria; Euarchontoglires; Primates; Haplorrhini; Catarrhini; Hominidae; Homo`TITIN_HUMAN^TITIN_HUMAN^Q:7-101,H:1852-1939^34.737%ID^E:7.95e-07^RecName: Full=Titin;^Eukaryota; Metazoa; Chordata; Craniata; Vertebrata; Euteleostomi; Mammalia; Eutheria; Euarchontoglires; Primates; Haplorrhini; Catarrhini; Hominidae; Homo`TITIN_HUMAN^TITIN_HUMAN^Q:10-240,H:34075-34349^22.695%ID^E:9.32e-07^RecName: Full=Titin;^Eukaryota; Metazoa; Chordata; Craniata; Vertebrata; Euteleostomi; Mammalia; Eutheria; Euarchontoglires; Primates; Haplorrhini; Catarrhini; Hominidae; Homo`TITIN_HUMAN^TITIN_HUMAN^Q:8-254,H:8338-8619^24.296%ID^E:9.4e-07^RecName: Full=Titin;^Eukaryota; Metazoa; Chordata; Craniata; Vertebrata; Euteleostomi; Mammalia; Eutheria; Euarchontoglires; Primates; Haplorrhini; Catarrhini; Hominidae; Homo`TITIN_HUMAN^TITIN_HUMAN^Q:163-239,H:957-1033^33.766%ID^E:1.22e-06^RecName: Full=Titin;^Eukaryota; Metazoa; Chordata; Craniata; Vertebrata; Euteleostomi; Mammalia; Eutheria; Euarchontoglires; Primates; Haplorrhini; Catarrhini; Hominidae; Homo`TITIN_HUMAN^TITIN_HUMAN^Q:7-241,H:3250-3436^25.21%ID^E:2.51e-06^RecName: Full=Titin;^Eukaryota; Metazoa; Chordata; Craniata; Vertebrata; Euteleostomi; Mammalia; Eutheria; Euarchontoglires; Primates; Haplorrhini; Catarrhini; Hominidae; Homo`TITIN_HUMAN^TITIN_HUMAN^Q:7-245,H:6831-7102^20.939%ID^E:3.25e-06^RecName: Full=Titin;^Eukaryota; Metazoa; Chordata; Craniata; Vertebrata; Euteleostomi; Mammalia; Eutheria; Euarchontoglires; Primates; Haplorrhini; Catarrhini; Hominidae; Homo`TITIN_HUMAN^TITIN_HUMAN^Q:8-254,H:7397-7678^23.103%ID^E:3.6e-06^RecName: Full=Titin;^Eukaryota; Metazoa; Chordata; Craniata; Vertebrata; Euteleostomi; Mammalia; Eutheria; Euarchontoglires; Primates; Haplorrhini; Catarrhini; Hominidae; Homo`TITIN_HUMAN^TITIN_HUMAN^Q:27-240,H:33676-33870^23.611%ID^E:4.67e-06^RecName: Full=Titin;^Eukaryota; Metazoa; Chordata; Craniata; Vertebrata; Euteleostomi; Mammalia; Eutheria; Euarchontoglires; Primates; Haplorrhini; Catarrhini; Hominidae; Homo`TITIN_HUMAN^TITIN_HUMAN^Q:7-245,H:7772-8043^20.072%ID^E:6.01e-06^RecName: Full=Titin;^Eukaryota; Metazoa; Chordata; Craniata; Vertebrata; Euteleostomi; Mammalia; Eutheria; Euarchontoglires; Primates; Haplorrhini; Catarrhini; Hominidae; Homo`TITIN_HUMAN^TITIN_HUMAN^Q:7-248,H:1468-1660^23.887%ID^E:6.26e-06^RecName: Full=Titin;^Eukaryota; Metazoa; Chordata; Craniata; Vertebrata; Euteleostomi; Mammalia; Eutheria; Euarchontoglires; Primates; Haplorrhini; Catarrhini; Hominidae; Homo`TITIN_HUMAN^TITIN_HUMAN^Q:7-114,H:115-222^30%ID^E:6.87e-06^RecName: Full=Titin;^Eukaryota; Metazoa; Chordata; Craniata; Vertebrata; Euteleostomi; Mammalia; Eutheria; Euarchontoglires; Primates; Haplorrhini; Catarrhini; Hominidae; Homo`TITIN_HUMAN^TITIN_HUMAN^Q:6-90,H:16-100^34.118%ID^E:9.21e-06^RecName: Full=Titin;^Eukaryota; Metazoa; Chordata; Craniata; Vertebrata; Euteleostomi; Mammalia; Eutheria; Euarchontoglires; Primates; Haplorrhini; Catarrhini; Hominidae; Homo`TITIN_HUMAN^TITIN_HUMAN^Q:14-243,H:4589-4852^25.368%ID^E:2.89e-05^RecName: Full=Titin;^Eukaryota; Metazoa; Chordata; Craniata; Vertebrata; Euteleostomi; Mammalia; Eutheria; Euarchontoglires; Primates; Haplorrhini; Catarrhini; Hominidae; Homo`TITIN_HUMAN^TITIN_HUMAN^Q:163-245,H:20-104^29.412%ID^E:3.14e-05^RecName: Full=Titin;^Eukaryota; Metazoa; Chordata; Craniata; Vertebrata; Euteleostomi; Mammalia; Eutheria; Euarchontoglires; Primates; Haplorrhini; Catarrhini; Hominidae; Homo`TITIN_HUMAN^TITIN_HUMAN^Q:9-260,H:4491-4677^21.032%ID^E:4.07e-05^RecName: Full=Titin;^Eukaryota; Metazoa; Chordata; Craniata; Vertebrata; Euteleostomi; Mammalia; Eutheria; Euarchontoglires; Primates; Haplorrhini; Catarrhini; Hominidae; Homo`TITIN_HUMAN^TITIN_HUMAN^Q:7-90,H:1093-1176^32.143%ID^E:6.79e-05^RecName: Full=Titin;^Eukaryota; Metazoa; Chordata; Craniata; Vertebrata; Euteleostomi; Mammalia; Eutheria; Euarchontoglires; Primates; Haplorrhini; Catarrhini; Hominidae; Homo`TITIN_HUMAN^TITIN_HUMAN^Q:7-234,H:33499-33731^23.95%ID^E:0.000155^RecName: Full=Titin;^Eukaryota; Metazoa; Chordata; Craniata; Vertebrata; Euteleostomi; Mammalia; Eutheria; Euarchontoglires; Primates; Haplorrhini; Catarrhini; Hominidae; Homo`TITIN_HUMAN^TITIN_HUMAN^Q:157-242,H:7393-7478^30.233%ID^E:0.000175^RecName: Full=Titin;^Eukaryota; Metazoa; Chordata; Craniata; Vertebrata; Euteleostomi; Mammalia; Eutheria; Euarchontoglires; Primates; Haplorrhini; Catarrhini; Hominidae; Homo`TITIN_HUMAN^TITIN_HUMAN^Q:5-88,H:7301-7382^27.381%ID^E:0.000243^RecName: Full=Titin;^Eukaryota; Metazoa; Chordata; Craniata; Vertebrata; Euteleostomi; Mammalia; Eutheria; Euarchontoglires; Primates; Haplorrhini; Catarrhini; Hominidae; Homo`TITIN_HUMAN^TITIN_HUMAN^Q:125-238,H:34031-34150^25.984%ID^E:0.000438^RecName: Full=Titin;^Eukaryota; Metazoa; Chordata; Craniata; Vertebrata; Euteleostomi; Mammalia; Eutheria; Euarchontoglires; Primates; Haplorrhini; Catarrhini; Hominidae; Homo`TITIN_HUMAN^TITIN_HUMAN^Q:3-111,H:28893-28997^28.44%ID^E:0.000476^RecName: Full=Titin;^Eukaryota; Metazoa; Chordata; Craniata; Vertebrata; Euteleostomi; Mammalia; Eutheria; Euarchontoglires; Primates; Haplorrhini; Catarrhini; Hominidae; Homo`TITIN_HUMAN^TITIN_HUMAN^Q:14-169,H:33797-33950^28.302%ID^E:0.000549^RecName: Full=Titin;^Eukaryota; Metazoa; Chordata; Craniata; Vertebrata; Euteleostomi; Mammalia; Eutheria; Euarchontoglires; Primates; Haplorrhini; Catarrhini; Hominidae; Homo`TITIN_HUMAN^TITIN_HUMAN^Q:156-243,H:4390-4479^31.111%ID^E:0.001^RecName: Full=Titin;^Eukaryota; Metazoa; Chordata; Craniata; Vertebrata; Euteleostomi; Mammalia; Eutheria; Euarchontoglires; Primates; Haplorrhini; Catarrhini; Hominidae; Homo	PF07679.18^I-set^Immunoglobulin I-set domain^6-87^E:4.7e-19`PF13927.8^Ig_3^Immunoglobulin domain^6-74^E:8.4e-12`PF13895.8^Ig_2^Immunoglobulin domain^6-80^E:1.1e-06`PF13927.8^Ig_3^Immunoglobulin domain^145-225^E:1.4e-08`PF07679.18^I-set^Immunoglobulin I-set domain^156-238^E:3.2e-16`PF00041.23^fn3^Fibronectin type III domain^244-321^E:4.3e-14`PF00041.23^fn3^Fibronectin type III domain^342-427^E:2.9e-11`PF00041.23^fn3^Fibronectin type III domain^445-528^E:2e-09`PF00041.23^fn3^Fibronectin type III domain^546-627^E:9.7e-12`PF00041.23^fn3^Fibronectin type III domain^647-730^E:1.8e-11`PF00041.23^fn3^Fibronectin type III domain^747-829^E:2.5e-15`PF00041.23^fn3^Fibronectin type III domain^850-932^E:4.2e-12`PF00041.23^fn3^Fibronectin type III domain^952-1034^E:1.8e-11`PF00041.23^fn3^Fibronectin type III domain^1053-1134^E:2.2e-08`PF00041.23^fn3^Fibronectin type III domain^1155-1236^E:1.9e-14`PF00041.23^fn3^Fibronectin type III domain^1254-1333^E:5.3e-12`PF00041.23^fn3^Fibronectin type III domain^1356-1436^E:5e-13	.	.	.	KEGG:hsa:7273	GO:0000794^cellular_component^condensed nuclear chromosome`GO:0005829^cellular_component^cytosol`GO:0070062^cellular_component^extracellular exosome`GO:0005576^cellular_component^extracellular region`GO:0031674^cellular_component^I band`GO:0031430^cellular_component^M band`GO:0005865^cellular_component^striated muscle thin filament`GO:0030018^cellular_component^Z disc`GO:0051015^molecular_function^actin filament binding`GO:0042805^molecular_function^actinin binding`GO:0005524^molecular_function^ATP binding`GO:0005509^molecular_function^calcium ion binding`GO:0005516^molecular_function^calmodulin binding`GO:0019899^molecular_function^enzyme binding`GO:0042802^molecular_function^identical protein binding`GO:0051371^molecular_function^muscle alpha-actinin binding`GO:0002020^molecular_function^protease binding`GO:0019901^molecular_function^protein kinase binding`GO:0043621^molecular_function^protein self-association`GO:0106310^molecular_function^protein serine kinase activity`GO:0004674^molecular_function^protein serine/threonine kinase activity`GO:0004713^molecular_function^protein tyrosine kinase activity`GO:0008307^molecular_function^structural constituent of muscle`GO:0097493^molecular_function^structural molecule activity conferring elasticity`GO:0031433^molecular_function^telethonin binding`GO:0060048^biological_process^cardiac muscle contraction`GO:0003300^biological_process^cardiac muscle hypertrophy`GO:0055008^biological_process^cardiac muscle tissue morphogenesis`GO:0055003^biological_process^cardiac myofibril assembly`GO:0035995^biological_process^detection of muscle stretch`GO:0007076^biological_process^mitotic chromosome condensation`GO:0006936^biological_process^muscle contraction`GO:0030049^biological_process^muscle filament sliding`GO:0002576^biological_process^platelet degranulation`GO:0010628^biological_process^positive regulation of gene expression`GO:0050714^biological_process^positive regulation of protein secretion`GO:0010737^biological_process^protein kinase A signaling`GO:0050790^biological_process^regulation of catalytic activity`GO:0045859^biological_process^regulation of protein kinase activity`GO:0051592^biological_process^response to calcium ion`GO:0045214^biological_process^sarcomere organization`GO:0048769^biological_process^sarcomerogenesis`GO:0030241^biological_process^skeletal muscle myosin thick filament assembly`GO:0030240^biological_process^skeletal muscle thin filament assembly`GO:0006941^biological_process^striated muscle contraction	GO:0000794^cellular_component^condensed nuclear chromosome`GO:0005829^cellular_component^cytosol`GO:0070062^cellular_component^extracellular exosome`GO:0005576^cellular_component^extracellular region`GO:0031674^cellular_component^I band`GO:0031430^cellular_component^M band`GO:0005865^cellular_component^striated muscle thin filament`GO:0030018^cellular_component^Z disc`GO:0051015^molecular_function^actin filament binding`GO:0042805^molecular_function^actinin binding`GO:0005524^molecular_function^ATP binding`GO:0005509^molecular_function^calcium ion binding`GO:0005516^molecular_function^calmodulin binding`GO:0019899^molecular_function^enzyme binding`GO:0042802^molecular_function^identical protein binding`GO:0051371^molecular_function^muscle alpha-actinin binding`GO:0002020^molecular_function^protease binding`GO:0019901^molecular_function^protein kinase binding`GO:0043621^molecular_function^protein self-association`GO:0106310^molecular_function^protein serine kinase activity`GO:0004674^molecular_function^protein serine/threonine kinase activity`GO:0004713^molecular_function^protein tyrosine kinase activity`GO:0008307^molecular_function^structural constituent of muscle`GO:0097493^molecular_function^structural molecule activity conferring elasticity`GO:0031433^molecular_function^telethonin binding`GO:0060048^biological_process^cardiac muscle contraction`GO:0003300^biological_process^cardiac muscle hypertrophy`GO:0055008^biological_process^cardiac muscle tissue morphogenesis`GO:0055003^biological_process^cardiac myofibril assembly`GO:0035995^biological_process^detection of muscle stretch`GO:0007076^biological_process^mitotic chromosome condensation`GO:0006936^biological_process^muscle contraction`GO:0030049^biological_process^muscle filament sliding`GO:0002576^biological_process^platelet degranulation`GO:0010628^biological_process^positive regulation of gene expression`GO:0050714^biological_process^positive regulation of protein secretion`GO:0010737^biological_process^protein kinase A signaling`GO:0050790^biological_process^regulation of catalytic activity`GO:0045859^biological_process^regulation of protein kinase activity`GO:0051592^biological_process^response to calcium ion`GO:0045214^biological_process^sarcomere organization`GO:0048769^biological_process^sarcomerogenesis`GO:0030241^biological_process^skeletal muscle myosin thick filament assembly`GO:0030240^biological_process^skeletal muscle thin filament assembly`GO:0006941^biological_process^striated muscle contraction	GO:0005515^molecular_function^protein binding
PladumEVm032463	PladumEVm032463t1	.	.	PladumEVm032463t1.p5	5150-5473[+]	.	.	.	.	.	.	.	.	.
PladumEVm032463	PladumEVm032463t1	.	.	PladumEVm032463t1.p1	756-1628[+]	.	PF12705.9^PDDEXK_1^PD-(D/E)XK nuclease superfamily^175-263^E:6.5e-05	.	.	.	.	.	.	.
PladumEVm032463	PladumEVm032463t1	.	.	PladumEVm032463t1.p6	375-686[+]	.	.	.	.	.	.	.	.	.
PladumEVm032463	PladumEVm032463t1	.	.	PladumEVm032463t1.p2	1625-2188[+]	.	.	.	.	.	.	.	.	.
PladumEVm032463	PladumEVm032463t1	.	.	PladumEVm032463t1.p4	4721-5098[+]	.	.	.	.	.	.	.	.	.
PladumEVm032463	PladumEVm032463t1	.	.	PladumEVm032463t1.p3	2462-3016[+]	.	.	.	.	.	.	.	.	.
PladumEVm052087	PladumEVm052087t1	.	.	PladumEVm052087t1.p2	2269-2646[+]	.	.	.	.	.	.	.	.	.
PladumEVm052087	PladumEVm052087t1	.	.	PladumEVm052087t1.p1	1-564[+]	.	.	.	.	.	.	.	.	.
PladumEVm052087	PladumEVm052087t1	.	.	PladumEVm052087t1.p3	2698-3021[+]	.	.	.	.	.	.	.	.	.
PladumEVm080685	PladumEVm080685t1	.	.	PladumEVm080685t1.p1	1-387[+]	.	.	.	.	.	.	.	.	.
PladumEVm080685	PladumEVm080685t1	.	.	PladumEVm080685t1.p2	439-762[+]	.	.	.	.	.	.	.	.	.
PladumEVm014782	PladumEVm014782t1	.	.	PladumEVm014782t1.p1	2333-3901[+]	.	.	.	.	.	.	.	.	.
PladumEVm014782	PladumEVm014782t1	.	.	PladumEVm014782t1.p2	192-776[+]	.	PF04883.14^HK97-gp10_like^Bacteriophage HK97-gp10, putative tail-component^9-84^E:6.9e-07	.	.	.	.	.	.	.
PladumEVm048972	PladumEVm048972t1	.	.	PladumEVm048972t1.p1	192-776[+]	.	PF04883.14^HK97-gp10_like^Bacteriophage HK97-gp10, putative tail-component^9-84^E:6.9e-07	.	.	.	.	.	.	.
PladumEVm018599	PladumEVm018599t1	.	.	PladumEVm018599t1.p1	109-1464[+]	.	.	.	.	.	.	.	.	.
PladumEVm001267	PladumEVm001267t14	GSE1_MOUSE^GSE1_MOUSE^Q:3794-4999,H:772-1198^26.058%ID^E:4.28e-20^RecName: Full=Genetic suppressor element 1;^Eukaryota; Metazoa; Chordata; Craniata; Vertebrata; Euteleostomi; Mammalia; Eutheria; Euarchontoglires; Glires; Rodentia; Myomorpha; Muroidea; Muridae; Murinae; Mus; Mus	.	PladumEVm001267t14.p1	2-5008[+]	GSE1_MOUSE^GSE1_MOUSE^Q:1227-1666,H:736-1198^28.081%ID^E:1.83e-25^RecName: Full=Genetic suppressor element 1;^Eukaryota; Metazoa; Chordata; Craniata; Vertebrata; Euteleostomi; Mammalia; Eutheria; Euarchontoglires; Glires; Rodentia; Myomorpha; Muroidea; Muridae; Murinae; Mus; Mus`GSE1_MOUSE^GSE1_MOUSE^Q:575-894,H:2-310^32.456%ID^E:2.22e-13^RecName: Full=Genetic suppressor element 1;^Eukaryota; Metazoa; Chordata; Craniata; Vertebrata; Euteleostomi; Mammalia; Eutheria; Euarchontoglires; Glires; Rodentia; Myomorpha; Muroidea; Muridae; Murinae; Mus; Mus	PF12540.10^DUF3736^Protein of unknown function (DUF3736)^1226-1365^E:2e-15	.	.	.	KEGG:mmu:382034	.	.	.
PladumEVm000650	PladumEVm000650t6	DIAP2_MOUSE^DIAP2_MOUSE^Q:409-1791,H:80-543^42.857%ID^E:1.1e-97^RecName: Full=Protein diaphanous homolog 2;^Eukaryota; Metazoa; Chordata; Craniata; Vertebrata; Euteleostomi; Mammalia; Eutheria; Euarchontoglires; Glires; Rodentia; Myomorpha; Muroidea; Muridae; Murinae; Mus; Mus`DIAP2_MOUSE^DIAP2_MOUSE^Q:1948-3081,H:617-1003^23.65%ID^E:5.42e-24^RecName: Full=Protein diaphanous homolog 2;^Eukaryota; Metazoa; Chordata; Craniata; Vertebrata; Euteleostomi; Mammalia; Eutheria; Euarchontoglires; Glires; Rodentia; Myomorpha; Muroidea; Muridae; Murinae; Mus; Mus	.	PladumEVm000650t6.p1	295-6762[+]	DIAP3_MOUSE^DIAP3_MOUSE^Q:62-989,H:96-1045^33.436%ID^E:1.71e-137^RecName: Full=Protein diaphanous homolog 3;^Eukaryota; Metazoa; Chordata; Craniata; Vertebrata; Euteleostomi; Mammalia; Eutheria; Euarchontoglires; Glires; Rodentia; Myomorpha; Muroidea; Muridae; Murinae; Mus; Mus	PF06371.15^Drf_GBD^Diaphanous GTPase-binding Domain^61-235^E:3.2e-39`PF06367.18^Drf_FH3^Diaphanous FH3 Domain^240-429^E:1.8e-52`PF02181.25^FH2^Formin Homology 2 Domain^557-925^E:1.3e-82	.	.	.	KEGG:mmu:56419	GO:0003779^molecular_function^actin binding`GO:0031267^molecular_function^small GTPase binding`GO:0030041^biological_process^actin filament polymerization`GO:0007275^biological_process^multicellular organism development`GO:0048477^biological_process^oogenesis	GO:0005737^cellular_component^cytoplasm`GO:0005634^cellular_component^nucleus`GO:0003779^molecular_function^actin binding`GO:0031267^molecular_function^small GTPase binding`GO:0030036^biological_process^actin cytoskeleton organization`GO:0030041^biological_process^actin filament polymerization`GO:0007010^biological_process^cytoskeleton organization	GO:0003779^molecular_function^actin binding`GO:0031267^molecular_function^small GTPase binding`GO:0030036^biological_process^actin cytoskeleton organization`GO:0016043^biological_process^cellular component organization
PladumEVm069922	PladumEVm069922t1	.	.	PladumEVm069922t1.p1	3-428[+]	.	PF00023.32^Ank^Ankyrin repeat^41-62^E:0.033	.	.	.	.	.	.	GO:0005515^molecular_function^protein binding
PladumEVm000626	PladumEVm000626t1	.	.	PladumEVm000626t1.p1	133-6714[+]	.	PF03154.17^Atrophin-1^Atrophin-1 family^1600-1661^E:9.6e-10`PF03154.17^Atrophin-1^Atrophin-1 family^1715-1901^E:1.1e-11	.	.	.	.	.	.	.
PladumEVm036297	PladumEVm036297t1	.	.	PladumEVm036297t1.p4	3985-4380[+]	.	.	.	.	.	.	.	.	.
PladumEVm036297	PladumEVm036297t1	.	.	PladumEVm036297t1.p2	908-1675[+]	.	.	.	.	.	.	.	.	.
PladumEVm036297	PladumEVm036297t1	.	.	PladumEVm036297t1.p1	2330-3109[+]	.	.	.	.	.	.	.	.	.
PladumEVm036869	PladumEVm036869t1	.	.	PladumEVm036869t1.p1	908-1675[+]	.	.	.	.	.	.	.	.	.
PladumEVm026816	PladumEVm026816t1	.	.	PladumEVm026816t1.p1	750-1778[+]	.	.	.	.	.	.	.	.	.
PladumEVm026816	PladumEVm026816t1	.	.	PladumEVm026816t1.p3	2-745[+]	.	.	.	.	.	.	.	.	.
PladumEVm013126	PladumEVm013126t1	VPL_HAEIN^VPL_HAEIN^Q:3155-3739,H:7-188^26.263%ID^E:5.48e-06^RecName: Full=Mu-like prophage FluMu tail sheath protein;^Bacteria; Proteobacteria; Gammaproteobacteria; Pasteurellales; Pasteurellaceae; Haemophilus	.	PladumEVm013126t1.p5	56-529[+]	.	.	.	.	COG4386^tail SHEATH	KEGG:hin:HI_1511	.	.	.
PladumEVm013126	PladumEVm013126t1	VPL_HAEIN^VPL_HAEIN^Q:3155-3739,H:7-188^26.263%ID^E:5.48e-06^RecName: Full=Mu-like prophage FluMu tail sheath protein;^Bacteria; Proteobacteria; Gammaproteobacteria; Pasteurellales; Pasteurellaceae; Haemophilus	.	PladumEVm013126t1.p1	3140-4825[+]	VPL_HAEIN^VPL_HAEIN^Q:6-200,H:7-188^28.283%ID^E:7.45e-09^RecName: Full=Mu-like prophage FluMu tail sheath protein;^Bacteria; Proteobacteria; Gammaproteobacteria; Pasteurellales; Pasteurellaceae; Haemophilus	.	.	.	COG4386^tail SHEATH	KEGG:hin:HI_1511	.	.	.
PladumEVm013126	PladumEVm013126t1	VPL_HAEIN^VPL_HAEIN^Q:3155-3739,H:7-188^26.263%ID^E:5.48e-06^RecName: Full=Mu-like prophage FluMu tail sheath protein;^Bacteria; Proteobacteria; Gammaproteobacteria; Pasteurellales; Pasteurellaceae; Haemophilus	.	PladumEVm013126t1.p2	1733-2902[+]	.	PF08873.13^DUF1834^Domain of unknown function (DUF1834)^109-212^E:8.9e-09	.	.	COG4386^tail SHEATH	KEGG:hin:HI_1511	.	.	.
PladumEVm013126	PladumEVm013126t1	VPL_HAEIN^VPL_HAEIN^Q:3155-3739,H:7-188^26.263%ID^E:5.48e-06^RecName: Full=Mu-like prophage FluMu tail sheath protein;^Bacteria; Proteobacteria; Gammaproteobacteria; Pasteurellales; Pasteurellaceae; Haemophilus	.	PladumEVm013126t1.p7	529-1005[+]	.	.	.	.	COG4386^tail SHEATH	KEGG:hin:HI_1511	.	.	.
PladumEVm013126	PladumEVm013126t1	VPL_HAEIN^VPL_HAEIN^Q:3155-3739,H:7-188^26.263%ID^E:5.48e-06^RecName: Full=Mu-like prophage FluMu tail sheath protein;^Bacteria; Proteobacteria; Gammaproteobacteria; Pasteurellales; Pasteurellaceae; Haemophilus	.	PladumEVm013126t1.p3	1050-1736[+]	.	.	.	.	COG4386^tail SHEATH	KEGG:hin:HI_1511	.	.	.
PladumEVm023020	PladumEVm023020t1	.	.	PladumEVm023020t1.p5	529-1005[+]	.	.	.	.	.	.	.	.	.
PladumEVm023020	PladumEVm023020t1	.	.	PladumEVm023020t1.p1	1733-2902[+]	.	PF08873.13^DUF1834^Domain of unknown function (DUF1834)^109-212^E:8.9e-09	.	.	.	.	.	.	.
PladumEVm023020	PladumEVm023020t1	.	.	PladumEVm023020t1.p3	56-529[+]	.	.	.	.	.	.	.	.	.
PladumEVm023020	PladumEVm023020t1	.	.	PladumEVm023020t1.p2	1050-1736[+]	.	.	.	.	.	.	.	.	.
PladumEVm054909	PladumEVm054909t1	.	.	PladumEVm054909t1.p2	56-529[+]	.	.	.	.	.	.	.	.	.
PladumEVm000795	PladumEVm000795t13	FHOD3_HUMAN^FHOD3_HUMAN^Q:4504-5994,H:887-1372^50%ID^E:3.09e-136^RecName: Full=FH1/FH2 domain-containing protein 3;^Eukaryota; Metazoa; Chordata; Craniata; Vertebrata; Euteleostomi; Mammalia; Eutheria; Euarchontoglires; Primates; Haplorrhini; Catarrhini; Hominidae; Homo`FHOD3_HUMAN^FHOD3_HUMAN^Q:2566-3498,H:23-327^67.089%ID^E:1.24e-108^RecName: Full=FH1/FH2 domain-containing protein 3;^Eukaryota; Metazoa; Chordata; Craniata; Vertebrata; Euteleostomi; Mammalia; Eutheria; Euarchontoglires; Primates; Haplorrhini; Catarrhini; Hominidae; Homo	.	PladumEVm000795t13.p1	109-6102[+]	FHOD3_HUMAN^FHOD3_HUMAN^Q:1274-1984,H:720-1395^47.514%ID^E:4.89e-163^RecName: Full=FH1/FH2 domain-containing protein 3;^Eukaryota; Metazoa; Chordata; Craniata; Vertebrata; Euteleostomi; Mammalia; Eutheria; Euarchontoglires; Primates; Haplorrhini; Catarrhini; Hominidae; Homo`FHOD3_HUMAN^FHOD3_HUMAN^Q:855-1130,H:55-327^73.214%ID^E:2.61e-121^RecName: Full=FH1/FH2 domain-containing protein 3;^Eukaryota; Metazoa; Chordata; Craniata; Vertebrata; Euteleostomi; Mammalia; Eutheria; Euarchontoglires; Primates; Haplorrhini; Catarrhini; Hominidae; Homo	PF00428.21^Ribosomal_60s^60s Acidic ribosomal protein^23-98^E:7e-19`PF18382.3^Formin_GBD_N^Formin N-terminal GTPase-binding domain^854-926^E:3.2e-25`PF02181.25^FH2^Formin Homology 2 Domain^1464-1834^E:1.5e-88	.	.	.	KEGG:hsa:80206	GO:0005737^cellular_component^cytoplasm`GO:0005856^cellular_component^cytoskeleton`GO:0005865^cellular_component^striated muscle thin filament`GO:0030018^cellular_component^Z disc`GO:0051015^molecular_function^actin filament binding`GO:0051639^biological_process^actin filament network formation`GO:0055003^biological_process^cardiac myofibril assembly`GO:0030866^biological_process^cortical actin cytoskeleton organization`GO:0030837^biological_process^negative regulation of actin filament polymerization`GO:0045214^biological_process^sarcomere organization	GO:0005737^cellular_component^cytoplasm`GO:0005856^cellular_component^cytoskeleton`GO:0005865^cellular_component^striated muscle thin filament`GO:0030018^cellular_component^Z disc`GO:0051015^molecular_function^actin filament binding`GO:0051639^biological_process^actin filament network formation`GO:0055003^biological_process^cardiac myofibril assembly`GO:0030866^biological_process^cortical actin cytoskeleton organization`GO:0030837^biological_process^negative regulation of actin filament polymerization`GO:0045214^biological_process^sarcomere organization	.
PladumEVm000951	PladumEVm000951t12	IF4G3_HUMAN^IF4G3_HUMAN^Q:2713-5679,H:606-1585^42.1%ID^E:0^RecName: Full=Eukaryotic translation initiation factor 4 gamma 3;^Eukaryota; Metazoa; Chordata; Craniata; Vertebrata; Euteleostomi; Mammalia; Eutheria; Euarchontoglires; Primates; Haplorrhini; Catarrhini; Hominidae; Homo	.	PladumEVm000951t12.p1	118-5685[+]	IF4G3_MOUSE^IF4G3_MOUSE^Q:864-1854,H:599-1579^44.172%ID^E:0^RecName: Full=Eukaryotic translation initiation factor 4 gamma 3;^Eukaryota; Metazoa; Chordata; Craniata; Vertebrata; Euteleostomi; Mammalia; Eutheria; Euarchontoglires; Glires; Rodentia; Myomorpha; Muroidea; Muridae; Murinae; Mus; Mus	PF02854.21^MIF4G^MIF4G domain^1023-1249^E:1.3e-60`PF02847.19^MA3^MA3 domain^1495-1604^E:2.9e-23`PF02020.20^W2^eIF4-gamma/eIF5/eIF2-epsilon^1776-1854^E:2.7e-16	.	.	.	KEGG:mmu:230861	GO:0005829^cellular_component^cytosol`GO:0016281^cellular_component^eukaryotic translation initiation factor 4F complex`GO:0003729^molecular_function^mRNA binding`GO:0003723^molecular_function^RNA binding`GO:0000339^molecular_function^RNA cap binding`GO:0008135^molecular_function^translation factor activity, RNA binding`GO:0003743^molecular_function^translation initiation factor activity`GO:0006446^biological_process^regulation of translational initiation	GO:0016281^cellular_component^eukaryotic translation initiation factor 4F complex`GO:0003729^molecular_function^mRNA binding`GO:0000339^molecular_function^RNA cap binding`GO:0003743^molecular_function^translation initiation factor activity`GO:0060903^biological_process^positive regulation of meiosis I`GO:0001934^biological_process^positive regulation of protein phosphorylation`GO:0045727^biological_process^positive regulation of translation`GO:0007283^biological_process^spermatogenesis	GO:0003723^molecular_function^RNA binding`GO:0005515^molecular_function^protein binding
PladumEVm030679	PladumEVm030679t1	DNAB_HAEIN^DNAB_HAEIN^Q:2908-3738,H:152-467^28.66%ID^E:8.73e-16^RecName: Full=Replicative DNA helicase;^Bacteria; Proteobacteria; Gammaproteobacteria; Pasteurellales; Pasteurellaceae; Haemophilus	.	PladumEVm030679t1.p4	85-519[+]	.	.	.	.	COG0305^Replicative dna helicase	KEGG:hin:HI_1574	GO:0005829^cellular_component^cytosol`GO:1990077^cellular_component^primosome complex`GO:0005524^molecular_function^ATP binding`GO:0003677^molecular_function^DNA binding`GO:0003678^molecular_function^DNA helicase activity`GO:0006269^biological_process^DNA replication, synthesis of RNA primer`GO:0006268^biological_process^DNA unwinding involved in DNA replication	.	.
PladumEVm030679	PladumEVm030679t1	DNAB_HAEIN^DNAB_HAEIN^Q:2908-3738,H:152-467^28.66%ID^E:8.73e-16^RecName: Full=Replicative DNA helicase;^Bacteria; Proteobacteria; Gammaproteobacteria; Pasteurellales; Pasteurellaceae; Haemophilus	.	PladumEVm030679t1.p3	5106-5642[+]	.	.	.	.	COG0305^Replicative dna helicase	KEGG:hin:HI_1574	GO:0005829^cellular_component^cytosol`GO:1990077^cellular_component^primosome complex`GO:0005524^molecular_function^ATP binding`GO:0003677^molecular_function^DNA binding`GO:0003678^molecular_function^DNA helicase activity`GO:0006269^biological_process^DNA replication, synthesis of RNA primer`GO:0006268^biological_process^DNA unwinding involved in DNA replication	.	.
PladumEVm030679	PladumEVm030679t1	DNAB_HAEIN^DNAB_HAEIN^Q:2908-3738,H:152-467^28.66%ID^E:8.73e-16^RecName: Full=Replicative DNA helicase;^Bacteria; Proteobacteria; Gammaproteobacteria; Pasteurellales; Pasteurellaceae; Haemophilus	.	PladumEVm030679t1.p2	4040-4786[+]	.	.	.	.	COG0305^Replicative dna helicase	KEGG:hin:HI_1574	GO:0005829^cellular_component^cytosol`GO:1990077^cellular_component^primosome complex`GO:0005524^molecular_function^ATP binding`GO:0003677^molecular_function^DNA binding`GO:0003678^molecular_function^DNA helicase activity`GO:0006269^biological_process^DNA replication, synthesis of RNA primer`GO:0006268^biological_process^DNA unwinding involved in DNA replication	.	.
PladumEVm030679	PladumEVm030679t1	DNAB_HAEIN^DNAB_HAEIN^Q:2908-3738,H:152-467^28.66%ID^E:8.73e-16^RecName: Full=Replicative DNA helicase;^Bacteria; Proteobacteria; Gammaproteobacteria; Pasteurellales; Pasteurellaceae; Haemophilus	.	PladumEVm030679t1.p7	4768-5103[+]	.	.	.	.	COG0305^Replicative dna helicase	KEGG:hin:HI_1574	GO:0005829^cellular_component^cytosol`GO:1990077^cellular_component^primosome complex`GO:0005524^molecular_function^ATP binding`GO:0003677^molecular_function^DNA binding`GO:0003678^molecular_function^DNA helicase activity`GO:0006269^biological_process^DNA replication, synthesis of RNA primer`GO:0006268^biological_process^DNA unwinding involved in DNA replication	.	.
PladumEVm030679	PladumEVm030679t1	DNAB_HAEIN^DNAB_HAEIN^Q:2908-3738,H:152-467^28.66%ID^E:8.73e-16^RecName: Full=Replicative DNA helicase;^Bacteria; Proteobacteria; Gammaproteobacteria; Pasteurellales; Pasteurellaceae; Haemophilus	.	PladumEVm030679t1.p1	2863-3780[+]	DNAB_HAEIN^DNAB_HAEIN^Q:16-292,H:152-467^28.66%ID^E:1.2e-17^RecName: Full=Replicative DNA helicase;^Bacteria; Proteobacteria; Gammaproteobacteria; Pasteurellales; Pasteurellaceae; Haemophilus	PF03796.17^DnaB_C^DnaB-like helicase C terminal domain^64-131^E:1e-13`PF06745.15^ATPase^KaiC^65-274^E:4.2e-07`PF03796.17^DnaB_C^DnaB-like helicase C terminal domain^135-274^E:3.1e-13	.	.	COG0305^Replicative dna helicase	KEGG:hin:HI_1574	GO:0005829^cellular_component^cytosol`GO:1990077^cellular_component^primosome complex`GO:0005524^molecular_function^ATP binding`GO:0003677^molecular_function^DNA binding`GO:0003678^molecular_function^DNA helicase activity`GO:0006269^biological_process^DNA replication, synthesis of RNA primer`GO:0006268^biological_process^DNA unwinding involved in DNA replication	GO:0005829^cellular_component^cytosol`GO:1990077^cellular_component^primosome complex`GO:0005524^molecular_function^ATP binding`GO:0003677^molecular_function^DNA binding`GO:0003678^molecular_function^DNA helicase activity`GO:0006269^biological_process^DNA replication, synthesis of RNA primer`GO:0006268^biological_process^DNA unwinding involved in DNA replication	GO:0003678^molecular_function^DNA helicase activity`GO:0005524^molecular_function^ATP binding`GO:0006260^biological_process^DNA replication
PladumEVm037905	PladumEVm037905t1	.	.	PladumEVm037905t1.p1	1-756[+]	.	.	.	.	.	.	.	.	.
PladumEVm037905	PladumEVm037905t1	.	.	PladumEVm037905t1.p2	1076-1612[+]	.	.	.	.	.	.	.	.	.
PladumEVm037905	PladumEVm037905t1	.	.	PladumEVm037905t1.p4	738-1073[+]	.	.	.	.	.	.	.	.	.
PladumEVm054066	PladumEVm054066t1	.	.	PladumEVm054066t1.p1	1-546[+]	.	.	.	.	.	.	.	.	.
PladumEVm000811	PladumEVm000811t3	SORL_MOUSE^SORL_MOUSE^Q:25-5946,H:8-1976^32.023%ID^E:0^RecName: Full=Sortilin-related receptor;^Eukaryota; Metazoa; Chordata; Craniata; Vertebrata; Euteleostomi; Mammalia; Eutheria; Euarchontoglires; Glires; Rodentia; Myomorpha; Muroidea; Muridae; Murinae; Mus; Mus	.	PladumEVm000811t3.p1	157-5952[+]	SORL_MOUSE^SORL_MOUSE^Q:14-1930,H:67-1976^33.317%ID^E:0^RecName: Full=Sortilin-related receptor;^Eukaryota; Metazoa; Chordata; Craniata; Vertebrata; Euteleostomi; Mammalia; Eutheria; Euarchontoglires; Glires; Rodentia; Myomorpha; Muroidea; Muridae; Murinae; Mus; Mus	PF15902.7^Sortilin-Vps10^Sortilin, neurotensin receptor 3,^77-532^E:6.4e-97`PF15901.7^Sortilin_C^Sortilin, neurotensin receptor 3, C-terminal^534-691^E:3.6e-38`PF00057.20^Ldl_recept_a^Low-density lipoprotein receptor domain class A^1067-1102^E:6.9e-11`PF00057.20^Ldl_recept_a^Low-density lipoprotein receptor domain class A^1106-1142^E:5.2e-12`PF00057.20^Ldl_recept_a^Low-density lipoprotein receptor domain class A^1146-1182^E:1.3e-10`PF00057.20^Ldl_recept_a^Low-density lipoprotein receptor domain class A^1192-1227^E:1.9e-10`PF00057.20^Ldl_recept_a^Low-density lipoprotein receptor domain class A^1233-1268^E:4.1e-12`PF00057.20^Ldl_recept_a^Low-density lipoprotein receptor domain class A^1279-1312^E:2.5e-07`PF00057.20^Ldl_recept_a^Low-density lipoprotein receptor domain class A^1315-1351^E:8.2e-11`PF00057.20^Ldl_recept_a^Low-density lipoprotein receptor domain class A^1359-1397^E:2.2e-09`PF00057.20^Ldl_recept_a^Low-density lipoprotein receptor domain class A^1403-1436^E:1.8e-08`PF00057.20^Ldl_recept_a^Low-density lipoprotein receptor domain class A^1449-1484^E:7.2e-08`PF00041.23^fn3^Fibronectin type III domain^1586-1663^E:8.5e-08	.	.	.	KEGG:mmu:20660	GO:0009986^cellular_component^cell surface`GO:0005769^cellular_component^early endosome`GO:0031901^cellular_component^early endosome membrane`GO:0005783^cellular_component^endoplasmic reticulum`GO:0005789^cellular_component^endoplasmic reticulum membrane`GO:0005768^cellular_component^endosome`GO:0005615^cellular_component^extracellular space`GO:0005794^cellular_component^Golgi apparatus`GO:0031985^cellular_component^Golgi cisterna`GO:0000139^cellular_component^Golgi membrane`GO:0016021^cellular_component^integral component of membrane`GO:0016020^cellular_component^membrane`GO:0005771^cellular_component^multivesicular body`GO:0032585^cellular_component^multivesicular body membrane`GO:0043025^cellular_component^neuronal cell body`GO:0005641^cellular_component^nuclear envelope lumen`GO:0048471^cellular_component^perinuclear region of cytoplasm`GO:0097356^cellular_component^perinucleolar compartment`GO:0005886^cellular_component^plasma membrane`GO:0055037^cellular_component^recycling endosome`GO:0055038^cellular_component^recycling endosome membrane`GO:0005802^cellular_component^trans-Golgi network`GO:0030658^cellular_component^transport vesicle membrane`GO:0001540^molecular_function^amyloid-beta binding`GO:0030169^molecular_function^low-density lipoprotein particle binding`GO:0042923^molecular_function^neuropeptide binding`GO:0031267^molecular_function^small GTPase binding`GO:0004888^molecular_function^transmembrane signaling receptor activity`GO:1990845^biological_process^adaptive thermogenesis`GO:0016477^biological_process^cell migration`GO:0002024^biological_process^diet induced thermogenesis`GO:0038020^biological_process^insulin receptor recycling`GO:1902430^biological_process^negative regulation of amyloid-beta formation`GO:1902960^biological_process^negative regulation of aspartic-type endopeptidase activity involved in amyloid precursor protein catabolic process`GO:0030514^biological_process^negative regulation of BMP signaling pathway`GO:0043407^biological_process^negative regulation of MAP kinase activity`GO:1902963^biological_process^negative regulation of metalloendopeptidase activity involved in amyloid precursor protein catabolic process`GO:1902997^biological_process^negative regulation of neurofibrillary tangle assembly`GO:0050768^biological_process^negative regulation of neurogenesis`GO:1901215^biological_process^negative regulation of neuron death`GO:0032091^biological_process^negative regulation of protein binding`GO:0031333^biological_process^negative regulation of protein-containing complex assembly`GO:1902948^biological_process^negative regulation of tau-protein kinase activity`GO:0010897^biological_process^negative regulation of triglyceride catabolic process`GO:0007218^biological_process^neuropeptide signaling pathway`GO:1904179^biological_process^positive regulation of adipose tissue development`GO:1902771^biological_process^positive regulation of choline O-acetyltransferase activity`GO:1902955^biological_process^positive regulation of early endosome to recycling endosome transport`GO:2001137^biological_process^positive regulation of endocytic recycling`GO:1902953^biological_process^positive regulation of ER to Golgi vesicle-mediated transport`GO:1900168^biological_process^positive regulation of glial cell-derived neurotrophic factor production`GO:0046628^biological_process^positive regulation of insulin receptor signaling pathway`GO:0045732^biological_process^positive regulation of protein catabolic process`GO:0070863^biological_process^positive regulation of protein exit from endoplasmic reticulum`GO:1902966^biological_process^positive regulation of protein localization to early endosome`GO:0006892^biological_process^post-Golgi vesicle-mediated transport`GO:0034067^biological_process^protein localization to Golgi apparatus`GO:0051604^biological_process^protein maturation`GO:0045053^biological_process^protein retention in Golgi apparatus`GO:0006605^biological_process^protein targeting`GO:0006622^biological_process^protein targeting to lysosome`GO:0006898^biological_process^receptor-mediated endocytosis`GO:0014910^biological_process^regulation of smooth muscle cell migration	GO:0009986^cellular_component^cell surface`GO:0005769^cellular_component^early endosome`GO:0031901^cellular_component^early endosome membrane`GO:0005783^cellular_component^endoplasmic reticulum`GO:0005789^cellular_component^endoplasmic reticulum membrane`GO:0005768^cellular_component^endosome`GO:0005615^cellular_component^extracellular space`GO:0005794^cellular_component^Golgi apparatus`GO:0031985^cellular_component^Golgi cisterna`GO:0000139^cellular_component^Golgi membrane`GO:0016021^cellular_component^integral component of membrane`GO:0016020^cellular_component^membrane`GO:0005771^cellular_component^multivesicular body`GO:0032585^cellular_component^multivesicular body membrane`GO:0043025^cellular_component^neuronal cell body`GO:0005641^cellular_component^nuclear envelope lumen`GO:0048471^cellular_component^perinuclear region of cytoplasm`GO:0097356^cellular_component^perinucleolar compartment`GO:0005886^cellular_component^plasma membrane`GO:0055037^cellular_component^recycling endosome`GO:0055038^cellular_component^recycling endosome membrane`GO:0005802^cellular_component^trans-Golgi network`GO:0030658^cellular_component^transport vesicle membrane`GO:0001540^molecular_function^amyloid-beta binding`GO:0030169^molecular_function^low-density lipoprotein particle binding`GO:0042923^molecular_function^neuropeptide binding`GO:0031267^molecular_function^small GTPase binding`GO:0004888^molecular_function^transmembrane signaling receptor activity`GO:1990845^biological_process^adaptive thermogenesis`GO:0016477^biological_process^cell migration`GO:0002024^biological_process^diet induced thermogenesis`GO:0038020^biological_process^insulin receptor recycling`GO:1902430^biological_process^negative regulation of amyloid-beta formation`GO:1902960^biological_process^negative regulation of aspartic-type endopeptidase activity involved in amyloid precursor protein catabolic process`GO:0030514^biological_process^negative regulation of BMP signaling pathway`GO:0043407^biological_process^negative regulation of MAP kinase activity`GO:1902963^biological_process^negative regulation of metalloendopeptidase activity involved in amyloid precursor protein catabolic process`GO:1902997^biological_process^negative regulation of neurofibrillary tangle assembly`GO:0050768^biological_process^negative regulation of neurogenesis`GO:1901215^biological_process^negative regulation of neuron death`GO:0032091^biological_process^negative regulation of protein binding`GO:0031333^biological_process^negative regulation of protein-containing complex assembly`GO:1902948^biological_process^negative regulation of tau-protein kinase activity`GO:0010897^biological_process^negative regulation of triglyceride catabolic process`GO:0007218^biological_process^neuropeptide signaling pathway`GO:1904179^biological_process^positive regulation of adipose tissue development`GO:1902771^biological_process^positive regulation of choline O-acetyltransferase activity`GO:1902955^biological_process^positive regulation of early endosome to recycling endosome transport`GO:2001137^biological_process^positive regulation of endocytic recycling`GO:1902953^biological_process^positive regulation of ER to Golgi vesicle-mediated transport`GO:1900168^biological_process^positive regulation of glial cell-derived neurotrophic factor production`GO:0046628^biological_process^positive regulation of insulin receptor signaling pathway`GO:0045732^biological_process^positive regulation of protein catabolic process`GO:0070863^biological_process^positive regulation of protein exit from endoplasmic reticulum`GO:1902966^biological_process^positive regulation of protein localization to early endosome`GO:0006892^biological_process^post-Golgi vesicle-mediated transport`GO:0034067^biological_process^protein localization to Golgi apparatus`GO:0051604^biological_process^protein maturation`GO:0045053^biological_process^protein retention in Golgi apparatus`GO:0006605^biological_process^protein targeting`GO:0006622^biological_process^protein targeting to lysosome`GO:0006898^biological_process^receptor-mediated endocytosis`GO:0014910^biological_process^regulation of smooth muscle cell migration	GO:0005515^molecular_function^protein binding
PladumEVm000551	PladumEVm000551t1	CO6A6_HUMAN^CO6A6_HUMAN^Q:245-3025,H:220-1164^24.798%ID^E:2.17e-43^RecName: Full=Collagen alpha-6(VI) chain;^Eukaryota; Metazoa; Chordata; Craniata; Vertebrata; Euteleostomi; Mammalia; Eutheria; Euarchontoglires; Primates; Haplorrhini; Catarrhini; Hominidae; Homo`CO6A6_HUMAN^CO6A6_HUMAN^Q:1400-4795,H:27-1184^23.096%ID^E:2.38e-34^RecName: Full=Collagen alpha-6(VI) chain;^Eukaryota; Metazoa; Chordata; Craniata; Vertebrata; Euteleostomi; Mammalia; Eutheria; Euarchontoglires; Primates; Haplorrhini; Catarrhini; Hominidae; Homo`CO6A6_HUMAN^CO6A6_HUMAN^Q:3320-6490,H:100-1176^22.035%ID^E:1.35e-33^RecName: Full=Collagen alpha-6(VI) chain;^Eukaryota; Metazoa; Chordata; Craniata; Vertebrata; Euteleostomi; Mammalia; Eutheria; Euarchontoglires; Primates; Haplorrhini; Catarrhini; Hominidae; Homo`CO6A6_HUMAN^CO6A6_HUMAN^Q:3668-7018,H:27-1143^22.352%ID^E:3.2e-30^RecName: Full=Collagen alpha-6(VI) chain;^Eukaryota; Metazoa; Chordata; Craniata; Vertebrata; Euteleostomi; Mammalia; Eutheria; Euarchontoglires; Primates; Haplorrhini; Catarrhini; Hominidae; Homo`CO6A6_HUMAN^CO6A6_HUMAN^Q:4778-6997,H:12-756^21.463%ID^E:1.47e-17^RecName: Full=Collagen alpha-6(VI) chain;^Eukaryota; Metazoa; Chordata; Craniata; Vertebrata; Euteleostomi; Mammalia; Eutheria; Euarchontoglires; Primates; Haplorrhini; Catarrhini; Hominidae; Homo	.	PladumEVm000551t1.p1	170-7132[+]	CO6A6_HUMAN^CO6A6_HUMAN^Q:26-966,H:220-1176^25.299%ID^E:2.83e-48^RecName: Full=Collagen alpha-6(VI) chain;^Eukaryota; Metazoa; Chordata; Craniata; Vertebrata; Euteleostomi; Mammalia; Eutheria; Euarchontoglires; Primates; Haplorrhini; Catarrhini; Hominidae; Homo`CO6A6_HUMAN^CO6A6_HUMAN^Q:789-1911,H:27-1176^22.449%ID^E:4.3e-40^RecName: Full=Collagen alpha-6(VI) chain;^Eukaryota; Metazoa; Chordata; Craniata; Vertebrata; Euteleostomi; Mammalia; Eutheria; Euarchontoglires; Primates; Haplorrhini; Catarrhini; Hominidae; Homo`CO6A6_HUMAN^CO6A6_HUMAN^Q:1167-2283,H:27-1143^22.762%ID^E:4.17e-39^RecName: Full=Collagen alpha-6(VI) chain;^Eukaryota; Metazoa; Chordata; Craniata; Vertebrata; Euteleostomi; Mammalia; Eutheria; Euarchontoglires; Primates; Haplorrhini; Catarrhini; Hominidae; Homo`CO6A6_HUMAN^CO6A6_HUMAN^Q:411-1542,H:27-1184^23.287%ID^E:1.27e-35^RecName: Full=Collagen alpha-6(VI) chain;^Eukaryota; Metazoa; Chordata; Craniata; Vertebrata; Euteleostomi; Mammalia; Eutheria; Euarchontoglires; Primates; Haplorrhini; Catarrhini; Hominidae; Homo`CO6A6_HUMAN^CO6A6_HUMAN^Q:1537-2276,H:12-756^23.259%ID^E:3.43e-28^RecName: Full=Collagen alpha-6(VI) chain;^Eukaryota; Metazoa; Chordata; Craniata; Vertebrata; Euteleostomi; Mammalia; Eutheria; Euarchontoglires; Primates; Haplorrhini; Catarrhini; Hominidae; Homo	PF00092.30^VWA^von Willebrand factor type A domain^34-172^E:3.3e-19`PF13519.8^VWA_2^von Willebrand factor type A domain^34-139^E:1.1e-12`PF00092.30^VWA^von Willebrand factor type A domain^223-385^E:3.2e-25`PF13519.8^VWA_2^von Willebrand factor type A domain^223-329^E:2.6e-13`PF00092.30^VWA^von Willebrand factor type A domain^412-575^E:2.5e-24`PF13519.8^VWA_2^von Willebrand factor type A domain^412-519^E:1.4e-13`PF00092.30^VWA^von Willebrand factor type A domain^601-765^E:2.3e-23`PF13519.8^VWA_2^von Willebrand factor type A domain^601-707^E:2.5e-14`PF00092.30^VWA^von Willebrand factor type A domain^789-954^E:5.5e-25`PF13519.8^VWA_2^von Willebrand factor type A domain^790-897^E:2.1e-14`PF00092.30^VWA^von Willebrand factor type A domain^979-1127^E:2.6e-10`PF13519.8^VWA_2^von Willebrand factor type A domain^979-1084^E:6.5e-09`PF00092.30^VWA^von Willebrand factor type A domain^1167-1333^E:7.6e-25`PF13519.8^VWA_2^von Willebrand factor type A domain^1168-1276^E:2.4e-13`PF00092.30^VWA^von Willebrand factor type A domain^1358-1526^E:2.8e-27`PF13519.8^VWA_2^von Willebrand factor type A domain^1359-1468^E:2.9e-18`PF00092.30^VWA^von Willebrand factor type A domain^1547-1711^E:5.4e-19`PF13519.8^VWA_2^von Willebrand factor type A domain^1548-1654^E:7.4e-10`PF00092.30^VWA^von Willebrand factor type A domain^1735-1900^E:1.2e-13`PF13519.8^VWA_2^von Willebrand factor type A domain^1737-1842^E:3.6e-07`PF00092.30^VWA^von Willebrand factor type A domain^1928-2094^E:3.1e-26`PF13519.8^VWA_2^von Willebrand factor type A domain^1929-2038^E:1.5e-14`PF00092.30^VWA^von Willebrand factor type A domain^2131-2297^E:1.4e-27`PF13519.8^VWA_2^von Willebrand factor type A domain^2132-2250^E:4.7e-12	.	.	.	KEGG:hsa:131873	GO:0005581^cellular_component^collagen trimer`GO:0062023^cellular_component^collagen-containing extracellular matrix`GO:0031012^cellular_component^extracellular matrix`GO:0005576^cellular_component^extracellular region`GO:0007155^biological_process^cell adhesion	GO:0005581^cellular_component^collagen trimer`GO:0062023^cellular_component^collagen-containing extracellular matrix`GO:0031012^cellular_component^extracellular matrix`GO:0005576^cellular_component^extracellular region`GO:0007155^biological_process^cell adhesion	.
PladumEVm017016	PladumEVm017016t1	MTBS_BPSPR^MTBS_BPSPR^Q:427-972,H:4-168^29.73%ID^E:2.59e-17^RecName: Full=Modification methylase SPRI;^Viruses; Duplodnaviria; Heunggongvirae; Uroviricota; Caudoviricetes; Caudovirales; Siphoviridae; Lambdavirus; unclassified Lambdavirus	.	PladumEVm017016t1.p2	2192-2899[+]	.	PF09588.12^YqaJ^YqaJ-like viral recombinase domain^111-209^E:6.1e-08	.	.	.	.	GO:0003886^molecular_function^DNA (cytosine-5-)-methyltransferase activity`GO:0009307^biological_process^DNA restriction-modification system	.	.
PladumEVm017016	PladumEVm017016t1	MTBS_BPSPR^MTBS_BPSPR^Q:427-972,H:4-168^29.73%ID^E:2.59e-17^RecName: Full=Modification methylase SPRI;^Viruses; Duplodnaviria; Heunggongvirae; Uroviricota; Caudoviricetes; Caudovirales; Siphoviridae; Lambdavirus; unclassified Lambdavirus	.	PladumEVm017016t1.p8	3855-4253[+]	.	PF14216.8^DUF4326^Domain of unknown function (DUF4326)^9-124^E:1.6e-22	.	.	.	.	GO:0003886^molecular_function^DNA (cytosine-5-)-methyltransferase activity`GO:0009307^biological_process^DNA restriction-modification system	.	.
PladumEVm017016	PladumEVm017016t1	MTBS_BPSPR^MTBS_BPSPR^Q:427-972,H:4-168^29.73%ID^E:2.59e-17^RecName: Full=Modification methylase SPRI;^Viruses; Duplodnaviria; Heunggongvirae; Uroviricota; Caudoviricetes; Caudovirales; Siphoviridae; Lambdavirus; unclassified Lambdavirus	.	PladumEVm017016t1.p1	421-1863[+]	MTBS_BPSPR^MTBS_BPSPR^Q:3-184,H:4-168^29.73%ID^E:1.74e-18^RecName: Full=Modification methylase SPRI;^Viruses; Duplodnaviria; Heunggongvirae; Uroviricota; Caudoviricetes; Caudovirales; Siphoviridae; Lambdavirus; unclassified Lambdavirus	PF00145.19^DNA_methylase^C-5 cytosine-specific DNA methylase^4-184^E:1.9e-27	.	.	.	.	GO:0003886^molecular_function^DNA (cytosine-5-)-methyltransferase activity`GO:0009307^biological_process^DNA restriction-modification system	GO:0003886^molecular_function^DNA (cytosine-5-)-methyltransferase activity`GO:0009307^biological_process^DNA restriction-modification system	GO:0008168^molecular_function^methyltransferase activity
PladumEVm017016	PladumEVm017016t1	MTBS_BPSPR^MTBS_BPSPR^Q:427-972,H:4-168^29.73%ID^E:2.59e-17^RecName: Full=Modification methylase SPRI;^Viruses; Duplodnaviria; Heunggongvirae; Uroviricota; Caudoviricetes; Caudovirales; Siphoviridae; Lambdavirus; unclassified Lambdavirus	.	PladumEVm017016t1.p5	3159-3659[-]	.	.	.	.	.	.	GO:0003886^molecular_function^DNA (cytosine-5-)-methyltransferase activity`GO:0009307^biological_process^DNA restriction-modification system	.	.
PladumEVm040121	PladumEVm040121t1	.	.	PladumEVm040121t1.p6	1673-2071[+]	.	PF14216.8^DUF4326^Domain of unknown function (DUF4326)^9-124^E:1.6e-22	.	.	.	.	.	.	.
PladumEVm040121	PladumEVm040121t1	.	.	PladumEVm040121t1.p3	977-1477[-]	.	.	.	.	.	.	.	.	.
PladumEVm040121	PladumEVm040121t1	.	.	PladumEVm040121t1.p1	1-717[+]	.	PF09588.12^YqaJ^YqaJ-like viral recombinase domain^114-212^E:6.3e-08	.	.	.	.	.	.	.
PladumEVm050310	PladumEVm050310t1	.	.	PladumEVm050310t1.p2	20-418[-]	.	PF14216.8^DUF4326^Domain of unknown function (DUF4326)^9-124^E:1.6e-22	.	.	.	.	.	.	.
PladumEVm020053	PladumEVm020053t1	.	.	PladumEVm020053t1.p1	2608-3897[+]	.	.	.	.	.	.	.	.	.
PladumEVm020053	PladumEVm020053t1	.	.	PladumEVm020053t1.p6	662-1021[+]	.	.	.	.	.	.	.	.	.
PladumEVm020053	PladumEVm020053t1	.	.	PladumEVm020053t1.p3	1335-1874[+]	.	PF05118.17^Asp_Arg_Hydrox^Aspartyl/Asparaginyl beta-hydroxylase^81-175^E:4.5e-09	.	.	.	.	.	.	GO:0018193^biological_process^peptidyl-amino acid modification
PladumEVm020053	PladumEVm020053t1	.	.	PladumEVm020053t1.p4	263-658[+]	.	.	.	.	.	.	.	.	.
PladumEVm020053	PladumEVm020053t1	.	.	PladumEVm020053t1.p7	1018-1338[+]	.	.	.	.	.	.	.	.	.
PladumEVm020053	PladumEVm020053t1	.	.	PladumEVm020053t1.p2	1876-2604[+]	.	.	.	.	.	.	.	.	.
PladumEVm038906	PladumEVm038906t1	.	.	PladumEVm038906t1.p6	1018-1338[+]	.	.	.	.	.	.	.	.	.
PladumEVm038906	PladumEVm038906t1	.	.	PladumEVm038906t1.p2	1335-1874[+]	.	PF05118.17^Asp_Arg_Hydrox^Aspartyl/Asparaginyl beta-hydroxylase^81-175^E:4.5e-09	.	.	.	.	.	.	GO:0018193^biological_process^peptidyl-amino acid modification
PladumEVm038906	PladumEVm038906t1	.	.	PladumEVm038906t1.p5	662-1021[+]	.	.	.	.	.	.	.	.	.
PladumEVm038906	PladumEVm038906t1	.	.	PladumEVm038906t1.p1	1876-2604[+]	.	.	.	.	.	.	.	.	.
PladumEVm038906	PladumEVm038906t1	.	.	PladumEVm038906t1.p3	263-658[+]	.	.	.	.	.	.	.	.	.
PladumEVm053736	PladumEVm053736t1	.	.	PladumEVm053736t1.p4	662-1021[+]	.	.	.	.	.	.	.	.	.
PladumEVm053736	PladumEVm053736t1	.	.	PladumEVm053736t1.p3	263-658[+]	.	.	.	.	.	.	.	.	.
PladumEVm053736	PladumEVm053736t1	.	.	PladumEVm053736t1.p5	1018-1338[+]	.	.	.	.	.	.	.	.	.
PladumEVm053736	PladumEVm053736t1	.	.	PladumEVm053736t1.p1	1335-1874[+]	.	PF05118.17^Asp_Arg_Hydrox^Aspartyl/Asparaginyl beta-hydroxylase^81-175^E:4.5e-09	.	.	.	.	.	.	GO:0018193^biological_process^peptidyl-amino acid modification
PladumEVm042981	PladumEVm042981t1	RADD_ECOLI^RADD_ECOLI^Q:11-319,H:287-387^39.806%ID^E:3.44e-14^RecName: Full=Putative DNA repair helicase RadD {ECO:0000303|PubMed:25425430};^Bacteria; Proteobacteria; Gammaproteobacteria; Enterobacterales; Enterobacteriaceae; Escherichia	.	PladumEVm042981t1.p1	2-775[+]	RADD_ECOLI^RADD_ECOLI^Q:4-106,H:287-387^39.806%ID^E:2.35e-15^RecName: Full=Putative DNA repair helicase RadD {ECO:0000303|PubMed:25425430};^Bacteria; Proteobacteria; Gammaproteobacteria; Enterobacterales; Enterobacteriaceae; Escherichia	PF00271.33^Helicase_C^Helicase conserved C-terminal domain^2-61^E:4.3e-08`PF10571.11^UPF0547^Uncharacterised protein family UPF0547^101-125^E:5.4e-10	.	.	COG1061^type iii restriction protein res subunit	KEGG:ecj:JW2172`KEGG:eco:b2184	GO:0005524^molecular_function^ATP binding`GO:0016887^molecular_function^ATP hydrolysis activity`GO:0003678^molecular_function^DNA helicase activity`GO:0003697^molecular_function^single-stranded DNA binding`GO:0008270^molecular_function^zinc ion binding`GO:0051301^biological_process^cell division`GO:0006302^biological_process^double-strand break repair`GO:0010212^biological_process^response to ionizing radiation`GO:0006412^biological_process^translation	GO:0005524^molecular_function^ATP binding`GO:0016887^molecular_function^ATP hydrolysis activity`GO:0003678^molecular_function^DNA helicase activity`GO:0003697^molecular_function^single-stranded DNA binding`GO:0008270^molecular_function^zinc ion binding`GO:0051301^biological_process^cell division`GO:0006302^biological_process^double-strand break repair`GO:0010212^biological_process^response to ionizing radiation`GO:0006412^biological_process^translation	.
PladumEVm070658	PladumEVm070658t1	.	.	.	.	.	.	.	.	.	.	.	.	.
PladumEVm000869	PladumEVm000869t1	WDR90_XENTR^WDR90_XENTR^Q:120-5852,H:1-1845^44.387%ID^E:0^RecName: Full=WD repeat-containing protein 90;^Eukaryota; Metazoa; Chordata; Craniata; Vertebrata; Euteleostomi; Amphibia; Batrachia; Anura; Pipoidea; Pipidae; Xenopodinae; Xenopus; Silurana	.	PladumEVm000869t1.p1	120-5861[+]	WDR90_XENTR^WDR90_XENTR^Q:1-1911,H:1-1845^44.502%ID^E:0^RecName: Full=WD repeat-containing protein 90;^Eukaryota; Metazoa; Chordata; Craniata; Vertebrata; Euteleostomi; Amphibia; Batrachia; Anura; Pipoidea; Pipidae; Xenopodinae; Xenopus; Silurana	PF05018.15^DUF667^Protein of unknown function (DUF667)^3-123^E:2.1e-24`PF05018.15^DUF667^Protein of unknown function (DUF667)^143-194^E:1.7e-07`PF00400.34^WD40^WD domain, G-beta repeat^438-475^E:0.28`PF00400.34^WD40^WD domain, G-beta repeat^728-760^E:0.0037`PF00400.34^WD40^WD domain, G-beta repeat^962-990^E:0.00057`PF00400.34^WD40^WD domain, G-beta repeat^1320-1358^E:0.29`PF00400.34^WD40^WD domain, G-beta repeat^1567-1597^E:0.0072`PF00400.34^WD40^WD domain, G-beta repeat^1674-1704^E:0.29	.	.	.	KEGG:xtr:100036617	GO:0005814^cellular_component^centriole`GO:0005737^cellular_component^cytoplasm`GO:0060271^biological_process^cilium assembly	GO:0005814^cellular_component^centriole`GO:0005737^cellular_component^cytoplasm`GO:0060271^biological_process^cilium assembly	GO:0005515^molecular_function^protein binding
PladumEVm000276	PladumEVm000276t1	CADN_DROME^CADN_DROME^Q:299-9106,H:109-3083^30.949%ID^E:0^RecName: Full=Neural-cadherin;^Eukaryota; Metazoa; Ecdysozoa; Arthropoda; Hexapoda; Insecta; Pterygota; Neoptera; Endopterygota; Diptera; Brachycera; Muscomorpha; Ephydroidea; Drosophilidae; Drosophila; Sophophora	.	PladumEVm000276t1.p1	116-9151[+]	CADN_DROME^CADN_DROME^Q:62-2998,H:109-3084^31.034%ID^E:0^RecName: Full=Neural-cadherin;^Eukaryota; Metazoa; Ecdysozoa; Arthropoda; Hexapoda; Insecta; Pterygota; Neoptera; Endopterygota; Diptera; Brachycera; Muscomorpha; Ephydroidea; Drosophilidae; Drosophila; Sophophora	PF00028.19^Cadherin^Cadherin domain^656-744^E:8.2e-07`PF00028.19^Cadherin^Cadherin domain^1005-1084^E:1.9e-12`PF00028.19^Cadherin^Cadherin domain^1554-1629^E:9.5e-12`PF00028.19^Cadherin^Cadherin domain^1658-1754^E:1.4e-08`PF00028.19^Cadherin^Cadherin domain^1770-1865^E:8.6e-10`PF00008.29^EGF^EGF-like domain^2244-2271^E:8.4e-05`PF12661.9^hEGF^Human growth factor-like EGF^2246-2267^E:0.087`PF00054.25^Laminin_G_1^Laminin G domain^2302-2463^E:3.6e-13`PF02210.26^Laminin_G_2^Laminin G domain^2303-2461^E:3.1e-22`PF02210.26^Laminin_G_2^Laminin G domain^2559-2691^E:1.6e-18`PF00054.25^Laminin_G_1^Laminin G domain^2559-2692^E:9.3e-12`PF00008.29^EGF^EGF-like domain^2764-2792^E:4.1e-07`PF12661.9^hEGF^Human growth factor-like EGF^2769-2791^E:0.0013`PF01049.19^Cadherin_C^Cadherin cytoplasmic region^2832-2998^E:1.8e-48	.	.	.	KEGG:dme:Dmel_CG7100	GO:0030424^cellular_component^axon`GO:0005911^cellular_component^cell-cell junction`GO:0030425^cellular_component^dendrite`GO:0016021^cellular_component^integral component of membrane`GO:0005886^cellular_component^plasma membrane`GO:0045296^molecular_function^cadherin binding`GO:0005509^molecular_function^calcium ion binding`GO:0042803^molecular_function^protein homodimerization activity`GO:0048675^biological_process^axon extension`GO:0048846^biological_process^axon extension involved in axon guidance`GO:0007411^biological_process^axon guidance`GO:0007412^biological_process^axon target recognition`GO:0007413^biological_process^axonal fasciculation`GO:0016339^biological_process^calcium-dependent cell-cell adhesion via plasma membrane cell adhesion molecules`GO:0098609^biological_process^cell-cell adhesion`GO:0044331^biological_process^cell-cell adhesion mediated by cadherin`GO:0007156^biological_process^homophilic cell adhesion via plasma membrane adhesion molecules`GO:0050774^biological_process^negative regulation of dendrite morphogenesis`GO:0016318^biological_process^ommatidial rotation`GO:0045467^biological_process^R7 cell development`GO:0045463^biological_process^R8 cell development`GO:0048841^biological_process^regulation of axon extension involved in axon guidance`GO:0048814^biological_process^regulation of dendrite morphogenesis`GO:0031290^biological_process^retinal ganglion cell axon guidance	GO:0030424^cellular_component^axon`GO:0005911^cellular_component^cell-cell junction`GO:0030425^cellular_component^dendrite`GO:0016021^cellular_component^integral component of membrane`GO:0005886^cellular_component^plasma membrane`GO:0045296^molecular_function^cadherin binding`GO:0005509^molecular_function^calcium ion binding`GO:0042803^molecular_function^protein homodimerization activity`GO:0048675^biological_process^axon extension`GO:0048846^biological_process^axon extension involved in axon guidance`GO:0007411^biological_process^axon guidance`GO:0007412^biological_process^axon target recognition`GO:0007413^biological_process^axonal fasciculation`GO:0016339^biological_process^calcium-dependent cell-cell adhesion via plasma membrane cell adhesion molecules`GO:0098609^biological_process^cell-cell adhesion`GO:0044331^biological_process^cell-cell adhesion mediated by cadherin`GO:0007156^biological_process^homophilic cell adhesion via plasma membrane adhesion molecules`GO:0050774^biological_process^negative regulation of dendrite morphogenesis`GO:0016318^biological_process^ommatidial rotation`GO:0045467^biological_process^R7 cell development`GO:0045463^biological_process^R8 cell development`GO:0048841^biological_process^regulation of axon extension involved in axon guidance`GO:0048814^biological_process^regulation of dendrite morphogenesis`GO:0031290^biological_process^retinal ganglion cell axon guidance	GO:0005509^molecular_function^calcium ion binding`GO:0007156^biological_process^homophilic cell adhesion via plasma membrane adhesion molecules`GO:0016020^cellular_component^membrane
PladumEVm000950	PladumEVm000950t11	SUN2_HUMAN^SUN2_HUMAN^Q:5072-5650,H:523-715^55.959%ID^E:6.11e-69^RecName: Full=SUN domain-containing protein 2;^Eukaryota; Metazoa; Chordata; Craniata; Vertebrata; Euteleostomi; Mammalia; Eutheria; Euarchontoglires; Primates; Haplorrhini; Catarrhini; Hominidae; Homo	.	PladumEVm000950t11.p1	83-5656[+]	SUN2_HUMAN^SUN2_HUMAN^Q:1616-1856,H:487-715^48.548%ID^E:1.9e-71^RecName: Full=SUN domain-containing protein 2;^Eukaryota; Metazoa; Chordata; Craniata; Vertebrata; Euteleostomi; Mammalia; Eutheria; Euarchontoglires; Primates; Haplorrhini; Catarrhini; Hominidae; Homo	PF07738.15^Sad1_UNC^Sad1 / UNC-like C-terminal^1724-1855^E:7.5e-40	.	.	.	KEGG:hsa:25777	GO:0000781^cellular_component^chromosome, telomeric region`GO:0000794^cellular_component^condensed nuclear chromosome`GO:0010008^cellular_component^endosome membrane`GO:0005639^cellular_component^integral component of nuclear inner membrane`GO:0034993^cellular_component^meiotic nuclear membrane microtubule tethering complex`GO:0005635^cellular_component^nuclear envelope`GO:0031965^cellular_component^nuclear membrane`GO:0140444^molecular_function^cytoskeleton-nuclear membrane anchor activity`GO:0042802^molecular_function^identical protein binding`GO:0005521^molecular_function^lamin binding`GO:0008017^molecular_function^microtubule binding`GO:0043495^molecular_function^protein-membrane adaptor activity`GO:0051642^biological_process^centrosome localization`GO:0051321^biological_process^meiotic cell cycle`GO:0007052^biological_process^mitotic spindle organization`GO:0006998^biological_process^nuclear envelope organization`GO:0090292^biological_process^nuclear matrix anchoring at nuclear membrane`GO:0007097^biological_process^nuclear migration`GO:0031022^biological_process^nuclear migration along microfilament`GO:0021817^biological_process^nucleokinesis involved in cell motility in cerebral cortex radial glia guided migration`GO:0030335^biological_process^positive regulation of cell migration	GO:0000781^cellular_component^chromosome, telomeric region`GO:0000794^cellular_component^condensed nuclear chromosome`GO:0010008^cellular_component^endosome membrane`GO:0005639^cellular_component^integral component of nuclear inner membrane`GO:0034993^cellular_component^meiotic nuclear membrane microtubule tethering complex`GO:0005635^cellular_component^nuclear envelope`GO:0031965^cellular_component^nuclear membrane`GO:0140444^molecular_function^cytoskeleton-nuclear membrane anchor activity`GO:0042802^molecular_function^identical protein binding`GO:0005521^molecular_function^lamin binding`GO:0008017^molecular_function^microtubule binding`GO:0043495^molecular_function^protein-membrane adaptor activity`GO:0051642^biological_process^centrosome localization`GO:0051321^biological_process^meiotic cell cycle`GO:0007052^biological_process^mitotic spindle organization`GO:0006998^biological_process^nuclear envelope organization`GO:0090292^biological_process^nuclear matrix anchoring at nuclear membrane`GO:0007097^biological_process^nuclear migration`GO:0031022^biological_process^nuclear migration along microfilament`GO:0021817^biological_process^nucleokinesis involved in cell motility in cerebral cortex radial glia guided migration`GO:0030335^biological_process^positive regulation of cell migration	.
PladumEVm001650	PladumEVm001650t11	CND1_XENLA^CND1_XENLA^Q:113-4189,H:1-1297^42.177%ID^E:0^RecName: Full=Condensin complex subunit 1;^Eukaryota; Metazoa; Chordata; Craniata; Vertebrata; Euteleostomi; Amphibia; Batrachia; Anura; Pipoidea; Pipidae; Xenopodinae; Xenopus; Xenopus	.	PladumEVm001650t11.p1	113-4633[+]	CND1_XENLA^CND1_XENLA^Q:1-1419,H:1-1340^41.408%ID^E:0^RecName: Full=Condensin complex subunit 1;^Eukaryota; Metazoa; Chordata; Craniata; Vertebrata; Euteleostomi; Amphibia; Batrachia; Anura; Pipoidea; Pipidae; Xenopodinae; Xenopus; Xenopus	PF12922.9^Cnd1_N^non-SMC mitotic condensation complex subunit 1, N-term^73-230^E:1.1e-35`PF12717.9^Cnd1^non-SMC mitotic condensation complex subunit 1^1116-1277^E:9.7e-52	.	.	.	KEGG:xla:398080	GO:0005694^cellular_component^chromosome`GO:0005829^cellular_component^cytosol`GO:0005634^cellular_component^nucleus`GO:0051301^biological_process^cell division`GO:0007076^biological_process^mitotic chromosome condensation	GO:0005694^cellular_component^chromosome`GO:0005829^cellular_component^cytosol`GO:0005634^cellular_component^nucleus`GO:0051301^biological_process^cell division`GO:0007076^biological_process^mitotic chromosome condensation	.
PladumEVm001650	PladumEVm001650t11	CND1_XENLA^CND1_XENLA^Q:113-4189,H:1-1297^42.177%ID^E:0^RecName: Full=Condensin complex subunit 1;^Eukaryota; Metazoa; Chordata; Craniata; Vertebrata; Euteleostomi; Amphibia; Batrachia; Anura; Pipoidea; Pipidae; Xenopodinae; Xenopus; Xenopus	.	PladumEVm001650t11.p2	5661-6746[-]	PK1L_ACRMI^PK1L_ACRMI^Q:15-132,H:5-132^31.538%ID^E:0.00027^RecName: Full=Polycystic kidney disease 1-related protein {ECO:0000303|PubMed:23765379};^Eukaryota; Metazoa; Cnidaria; Anthozoa; Hexacorallia; Scleractinia; Astrocoeniina; Acroporidae; Acropora	PF01822.21^WSC^WSC domain^36-110^E:1.2e-06`PF00801.22^PKD^PKD domain^269-339^E:5.2e-06	.	.	.	KEGG:xla:398080	GO:0005694^cellular_component^chromosome`GO:0005829^cellular_component^cytosol`GO:0005634^cellular_component^nucleus`GO:0051301^biological_process^cell division`GO:0007076^biological_process^mitotic chromosome condensation	GO:0016021^cellular_component^integral component of membrane`GO:0001822^biological_process^kidney development	.
PladumEVm014785	PladumEVm014785t1	LYS_CLOPE^LYS_CLOPE^Q:4545-5138,H:4-197^33.168%ID^E:2.14e-20^RecName: Full=Probable autolytic lysozyme;^Bacteria; Firmicutes; Clostridia; Eubacteriales; Clostridiaceae; Clostridium	.	PladumEVm014785t1.p4	4485-5141[+]	LYS_CLOPE^LYS_CLOPE^Q:21-218,H:4-197^33.168%ID^E:2.42e-23^RecName: Full=Probable autolytic lysozyme;^Bacteria; Firmicutes; Clostridia; Eubacteriales; Clostridiaceae; Clostridium	PF01183.22^Glyco_hydro_25^Glycosyl hydrolases family 25^29-208^E:5.9e-34	.	.	.	KEGG:cpe:CPE0382	GO:0003796^molecular_function^lysozyme activity`GO:0016998^biological_process^cell wall macromolecule catabolic process`GO:0019835^biological_process^cytolysis`GO:0042742^biological_process^defense response to bacterium`GO:0009253^biological_process^peptidoglycan catabolic process	GO:0003796^molecular_function^lysozyme activity`GO:0016998^biological_process^cell wall macromolecule catabolic process`GO:0019835^biological_process^cytolysis`GO:0042742^biological_process^defense response to bacterium`GO:0009253^biological_process^peptidoglycan catabolic process	GO:0003796^molecular_function^lysozyme activity`GO:0009253^biological_process^peptidoglycan catabolic process`GO:0016998^biological_process^cell wall macromolecule catabolic process
PladumEVm014785	PladumEVm014785t1	LYS_CLOPE^LYS_CLOPE^Q:4545-5138,H:4-197^33.168%ID^E:2.14e-20^RecName: Full=Probable autolytic lysozyme;^Bacteria; Firmicutes; Clostridia; Eubacteriales; Clostridiaceae; Clostridium	.	PladumEVm014785t1.p3	3509-4279[+]	.	.	.	.	.	KEGG:cpe:CPE0382	GO:0003796^molecular_function^lysozyme activity`GO:0016998^biological_process^cell wall macromolecule catabolic process`GO:0019835^biological_process^cytolysis`GO:0042742^biological_process^defense response to bacterium`GO:0009253^biological_process^peptidoglycan catabolic process	.	.
PladumEVm014785	PladumEVm014785t1	LYS_CLOPE^LYS_CLOPE^Q:4545-5138,H:4-197^33.168%ID^E:2.14e-20^RecName: Full=Probable autolytic lysozyme;^Bacteria; Firmicutes; Clostridia; Eubacteriales; Clostridiaceae; Clostridium	.	PladumEVm014785t1.p2	1685-2977[+]	.	.	.	.	.	KEGG:cpe:CPE0382	GO:0003796^molecular_function^lysozyme activity`GO:0016998^biological_process^cell wall macromolecule catabolic process`GO:0019835^biological_process^cytolysis`GO:0042742^biological_process^defense response to bacterium`GO:0009253^biological_process^peptidoglycan catabolic process	.	.
PladumEVm014785	PladumEVm014785t1	LYS_CLOPE^LYS_CLOPE^Q:4545-5138,H:4-197^33.168%ID^E:2.14e-20^RecName: Full=Probable autolytic lysozyme;^Bacteria; Firmicutes; Clostridia; Eubacteriales; Clostridiaceae; Clostridium	.	PladumEVm014785t1.p5	5924-6268[+]	.	.	.	.	.	KEGG:cpe:CPE0382	GO:0003796^molecular_function^lysozyme activity`GO:0016998^biological_process^cell wall macromolecule catabolic process`GO:0019835^biological_process^cytolysis`GO:0042742^biological_process^defense response to bacterium`GO:0009253^biological_process^peptidoglycan catabolic process	.	.
PladumEVm014785	PladumEVm014785t1	LYS_CLOPE^LYS_CLOPE^Q:4545-5138,H:4-197^33.168%ID^E:2.14e-20^RecName: Full=Probable autolytic lysozyme;^Bacteria; Firmicutes; Clostridia; Eubacteriales; Clostridiaceae; Clostridium	.	PladumEVm014785t1.p1	68-1639[+]	.	.	.	.	.	KEGG:cpe:CPE0382	GO:0003796^molecular_function^lysozyme activity`GO:0016998^biological_process^cell wall macromolecule catabolic process`GO:0019835^biological_process^cytolysis`GO:0042742^biological_process^defense response to bacterium`GO:0009253^biological_process^peptidoglycan catabolic process	.	.
PladumEVm019982	PladumEVm019982t1	LYS_CLOPE^LYS_CLOPE^Q:2870-3463,H:4-197^33.168%ID^E:1.57e-20^RecName: Full=Probable autolytic lysozyme;^Bacteria; Firmicutes; Clostridia; Eubacteriales; Clostridiaceae; Clostridium	.	PladumEVm019982t1.p3	2810-3466[+]	LYS_CLOPE^LYS_CLOPE^Q:21-218,H:4-197^33.168%ID^E:2.42e-23^RecName: Full=Probable autolytic lysozyme;^Bacteria; Firmicutes; Clostridia; Eubacteriales; Clostridiaceae; Clostridium	PF01183.22^Glyco_hydro_25^Glycosyl hydrolases family 25^29-208^E:5.9e-34	.	.	.	KEGG:cpe:CPE0382	GO:0003796^molecular_function^lysozyme activity`GO:0016998^biological_process^cell wall macromolecule catabolic process`GO:0019835^biological_process^cytolysis`GO:0042742^biological_process^defense response to bacterium`GO:0009253^biological_process^peptidoglycan catabolic process	GO:0003796^molecular_function^lysozyme activity`GO:0016998^biological_process^cell wall macromolecule catabolic process`GO:0019835^biological_process^cytolysis`GO:0042742^biological_process^defense response to bacterium`GO:0009253^biological_process^peptidoglycan catabolic process	GO:0003796^molecular_function^lysozyme activity`GO:0009253^biological_process^peptidoglycan catabolic process`GO:0016998^biological_process^cell wall macromolecule catabolic process
PladumEVm019982	PladumEVm019982t1	LYS_CLOPE^LYS_CLOPE^Q:2870-3463,H:4-197^33.168%ID^E:1.57e-20^RecName: Full=Probable autolytic lysozyme;^Bacteria; Firmicutes; Clostridia; Eubacteriales; Clostridiaceae; Clostridium	.	PladumEVm019982t1.p1	1-1302[+]	.	.	.	.	.	KEGG:cpe:CPE0382	GO:0003796^molecular_function^lysozyme activity`GO:0016998^biological_process^cell wall macromolecule catabolic process`GO:0019835^biological_process^cytolysis`GO:0042742^biological_process^defense response to bacterium`GO:0009253^biological_process^peptidoglycan catabolic process	.	.
PladumEVm019982	PladumEVm019982t1	LYS_CLOPE^LYS_CLOPE^Q:2870-3463,H:4-197^33.168%ID^E:1.57e-20^RecName: Full=Probable autolytic lysozyme;^Bacteria; Firmicutes; Clostridia; Eubacteriales; Clostridiaceae; Clostridium	.	PladumEVm019982t1.p4	4249-4593[+]	.	.	.	.	.	KEGG:cpe:CPE0382	GO:0003796^molecular_function^lysozyme activity`GO:0016998^biological_process^cell wall macromolecule catabolic process`GO:0019835^biological_process^cytolysis`GO:0042742^biological_process^defense response to bacterium`GO:0009253^biological_process^peptidoglycan catabolic process	.	.
PladumEVm019982	PladumEVm019982t1	LYS_CLOPE^LYS_CLOPE^Q:2870-3463,H:4-197^33.168%ID^E:1.57e-20^RecName: Full=Probable autolytic lysozyme;^Bacteria; Firmicutes; Clostridia; Eubacteriales; Clostridiaceae; Clostridium	.	PladumEVm019982t1.p2	1834-2604[+]	.	.	.	.	.	KEGG:cpe:CPE0382	GO:0003796^molecular_function^lysozyme activity`GO:0016998^biological_process^cell wall macromolecule catabolic process`GO:0019835^biological_process^cytolysis`GO:0042742^biological_process^defense response to bacterium`GO:0009253^biological_process^peptidoglycan catabolic process	.	.
PladumEVm036739	PladumEVm036739t1	LYS_CLOPE^LYS_CLOPE^Q:1046-1639,H:4-197^33.168%ID^E:9.51e-21^RecName: Full=Probable autolytic lysozyme;^Bacteria; Firmicutes; Clostridia; Eubacteriales; Clostridiaceae; Clostridium	.	PladumEVm036739t1.p3	2425-2769[+]	.	.	.	.	.	KEGG:cpe:CPE0382	GO:0003796^molecular_function^lysozyme activity`GO:0016998^biological_process^cell wall macromolecule catabolic process`GO:0019835^biological_process^cytolysis`GO:0042742^biological_process^defense response to bacterium`GO:0009253^biological_process^peptidoglycan catabolic process	.	.
PladumEVm036739	PladumEVm036739t1	LYS_CLOPE^LYS_CLOPE^Q:1046-1639,H:4-197^33.168%ID^E:9.51e-21^RecName: Full=Probable autolytic lysozyme;^Bacteria; Firmicutes; Clostridia; Eubacteriales; Clostridiaceae; Clostridium	.	PladumEVm036739t1.p1	1-780[+]	.	.	.	.	.	KEGG:cpe:CPE0382	GO:0003796^molecular_function^lysozyme activity`GO:0016998^biological_process^cell wall macromolecule catabolic process`GO:0019835^biological_process^cytolysis`GO:0042742^biological_process^defense response to bacterium`GO:0009253^biological_process^peptidoglycan catabolic process	.	.
PladumEVm036739	PladumEVm036739t1	LYS_CLOPE^LYS_CLOPE^Q:1046-1639,H:4-197^33.168%ID^E:9.51e-21^RecName: Full=Probable autolytic lysozyme;^Bacteria; Firmicutes; Clostridia; Eubacteriales; Clostridiaceae; Clostridium	.	PladumEVm036739t1.p2	986-1642[+]	LYS_CLOPE^LYS_CLOPE^Q:21-218,H:4-197^33.168%ID^E:2.42e-23^RecName: Full=Probable autolytic lysozyme;^Bacteria; Firmicutes; Clostridia; Eubacteriales; Clostridiaceae; Clostridium	PF01183.22^Glyco_hydro_25^Glycosyl hydrolases family 25^29-208^E:5.9e-34	.	.	.	KEGG:cpe:CPE0382	GO:0003796^molecular_function^lysozyme activity`GO:0016998^biological_process^cell wall macromolecule catabolic process`GO:0019835^biological_process^cytolysis`GO:0042742^biological_process^defense response to bacterium`GO:0009253^biological_process^peptidoglycan catabolic process	GO:0003796^molecular_function^lysozyme activity`GO:0016998^biological_process^cell wall macromolecule catabolic process`GO:0019835^biological_process^cytolysis`GO:0042742^biological_process^defense response to bacterium`GO:0009253^biological_process^peptidoglycan catabolic process	GO:0003796^molecular_function^lysozyme activity`GO:0009253^biological_process^peptidoglycan catabolic process`GO:0016998^biological_process^cell wall macromolecule catabolic process
PladumEVm000379	PladumEVm000379t21	SPT16_DROME^SPT16_DROME^Q:6144-7835,H:455-1017^68.142%ID^E:0^RecName: Full=FACT complex subunit spt16;^Eukaryota; Metazoa; Ecdysozoa; Arthropoda; Hexapoda; Insecta; Pterygota; Neoptera; Endopterygota; Diptera; Brachycera; Muscomorpha; Ephydroidea; Drosophilidae; Drosophila; Sophophora	.	PladumEVm000379t21.p1	150-8084[+]	SPT16_DROME^SPT16_DROME^Q:1991-2562,H:448-1017^67.365%ID^E:0^RecName: Full=FACT complex subunit spt16;^Eukaryota; Metazoa; Ecdysozoa; Arthropoda; Hexapoda; Insecta; Pterygota; Neoptera; Endopterygota; Diptera; Brachycera; Muscomorpha; Ephydroidea; Drosophilidae; Drosophila; Sophophora	PF15717.7^PCM1_C^Pericentriolar material 1 C terminus^1396-2023^E:8.4e-130`PF08644.13^SPT16^FACT complex subunit (SPT16/CDC68)^2079-2239^E:6.3e-57`PF08512.14^Rtt106^Histone chaperone Rttp106-like^2358-2444^E:2e-18	.	.	.	KEGG:dme:Dmel_CG1828	GO:0005829^cellular_component^cytosol`GO:0035101^cellular_component^FACT complex`GO:0005730^cellular_component^nucleolus`GO:0005634^cellular_component^nucleus`GO:0005703^cellular_component^polytene chromosome puff`GO:0003682^molecular_function^chromatin binding`GO:0031491^molecular_function^nucleosome binding`GO:0046982^molecular_function^protein heterodimerization activity`GO:0047485^molecular_function^protein N-terminus binding`GO:0006281^biological_process^DNA repair`GO:0006260^biological_process^DNA replication`GO:0034724^biological_process^DNA replication-independent nucleosome organization`GO:0032968^biological_process^positive regulation of transcription elongation from RNA polymerase II promoter`GO:0001672^biological_process^regulation of chromatin assembly or disassembly`GO:0006368^biological_process^transcription elongation from RNA polymerase II promoter	GO:0005829^cellular_component^cytosol`GO:0035101^cellular_component^FACT complex`GO:0005730^cellular_component^nucleolus`GO:0005634^cellular_component^nucleus`GO:0005703^cellular_component^polytene chromosome puff`GO:0003682^molecular_function^chromatin binding`GO:0031491^molecular_function^nucleosome binding`GO:0046982^molecular_function^protein heterodimerization activity`GO:0047485^molecular_function^protein N-terminus binding`GO:0006281^biological_process^DNA repair`GO:0006260^biological_process^DNA replication`GO:0034724^biological_process^DNA replication-independent nucleosome organization`GO:0032968^biological_process^positive regulation of transcription elongation from RNA polymerase II promoter`GO:0001672^biological_process^regulation of chromatin assembly or disassembly`GO:0006368^biological_process^transcription elongation from RNA polymerase II promoter	.
PladumEVm001621	PladumEVm001621t1	EDC4_DANRE^EDC4_DANRE^Q:423-1904,H:76-550^39.96%ID^E:5.64e-115^RecName: Full=Enhancer of mRNA-decapping protein 4;^Eukaryota; Metazoa; Chordata; Craniata; Vertebrata; Euteleostomi; Actinopterygii; Neopterygii; Teleostei; Ostariophysi; Cypriniformes; Danionidae; Danioninae; Danio`EDC4_DANRE^EDC4_DANRE^Q:3273-4685,H:931-1376^37.895%ID^E:2.46e-78^RecName: Full=Enhancer of mRNA-decapping protein 4;^Eukaryota; Metazoa; Chordata; Craniata; Vertebrata; Euteleostomi; Actinopterygii; Neopterygii; Teleostei; Ostariophysi; Cypriniformes; Danionidae; Danioninae; Danio	.	PladumEVm001621t1.p1	159-4712[+]	EDC4_XENLA^EDC4_XENLA^Q:6-550,H:2-520^40.109%ID^E:1.16e-120^RecName: Full=Enhancer of mRNA-decapping protein 4;^Eukaryota; Metazoa; Chordata; Craniata; Vertebrata; Euteleostomi; Amphibia; Batrachia; Anura; Pipoidea; Pipidae; Xenopodinae; Xenopus; Xenopus`EDC4_XENLA^EDC4_XENLA^Q:1046-1512,H:939-1383^36.73%ID^E:1.62e-84^RecName: Full=Enhancer of mRNA-decapping protein 4;^Eukaryota; Metazoa; Chordata; Craniata; Vertebrata; Euteleostomi; Amphibia; Batrachia; Anura; Pipoidea; Pipidae; Xenopodinae; Xenopus; Xenopus	PF16529.7^Ge1_WD40^WD40 region of Ge1, enhancer of mRNA-decapping protein^126-462^E:8.1e-142`PF00400.34^WD40^WD domain, G-beta repeat^315-346^E:0.011	.	.	.	KEGG:xla:379239	GO:0005634^cellular_component^nucleus`GO:0000932^cellular_component^P-body`GO:0031087^biological_process^deadenylation-independent decapping of nuclear-transcribed mRNA	GO:0005634^cellular_component^nucleus`GO:0000932^cellular_component^P-body	GO:0005515^molecular_function^protein binding
PladumEVm052382	PladumEVm052382t1	.	.	PladumEVm052382t1.p1	1644-2195[+]	.	.	.	.	.	.	.	.	.
PladumEVm015327	PladumEVm015327t1	.	.	PladumEVm015327t1.p5	5637-6146[+]	.	.	.	.	.	.	.	.	.
PladumEVm015327	PladumEVm015327t1	.	.	PladumEVm015327t1.p3	3449-4480[+]	.	.	.	.	.	.	.	.	.
PladumEVm015327	PladumEVm015327t1	.	.	PladumEVm015327t1.p1	537-2078[+]	.	.	.	.	.	.	.	.	.
PladumEVm015327	PladumEVm015327t1	.	.	PladumEVm015327t1.p9	5266-5637[+]	.	.	.	.	.	.	.	.	.
PladumEVm015327	PladumEVm015327t1	.	.	PladumEVm015327t1.p8	157-540[+]	.	.	.	.	.	.	.	.	.
PladumEVm015327	PladumEVm015327t1	.	.	PladumEVm015327t1.p2	2340-3461[+]	.	.	.	.	.	.	.	.	.
PladumEVm024261	PladumEVm024261t1	.	.	PladumEVm024261t1.p4	3307-3816[+]	.	.	.	.	.	.	.	.	.
PladumEVm024261	PladumEVm024261t1	.	.	PladumEVm024261t1.p6	2936-3307[+]	.	.	.	.	.	.	.	.	.
PladumEVm024261	PladumEVm024261t1	.	.	PladumEVm024261t1.p2	1119-2150[+]	.	.	.	.	.	.	.	.	.
PladumEVm024261	PladumEVm024261t1	.	.	PladumEVm024261t1.p1	121-1131[+]	.	.	.	.	.	.	.	.	.
PladumEVm030780	PladumEVm030780t1	.	.	PladumEVm030780t1.p1	133-924[+]	.	.	.	.	.	.	.	.	.
PladumEVm030780	PladumEVm030780t1	.	.	PladumEVm030780t1.p2	1288-1797[+]	.	.	.	.	.	.	.	.	.
PladumEVm030780	PladumEVm030780t1	.	.	PladumEVm030780t1.p3	917-1288[+]	.	.	.	.	.	.	.	.	.
PladumEVm014733	PladumEVm014733t1	PORTL_BPPHC^PORTL_BPPHC^Q:2456-3538,H:30-396^28.158%ID^E:1.34e-27^RecName: Full=Probable portal protein;^Viruses; Duplodnaviria; Heunggongvirae; Uroviricota; Caudoviricetes; Caudovirales; Siphoviridae; Lomovskayavirus	.	PladumEVm014733t1.p10	3598-3936[+]	.	PF04586.19^Peptidase_S78^Caudovirus prohead serine protease^45-112^E:4.4e-08	.	.	.	KEGG:vg:2715872	GO:0019028^cellular_component^viral capsid`GO:0003677^molecular_function^DNA binding`GO:0008233^molecular_function^peptidase activity`GO:0099001^biological_process^viral genome ejection through host cell envelope, long flexible tail mechanism	.	.
PladumEVm014733	PladumEVm014733t1	PORTL_BPPHC^PORTL_BPPHC^Q:2456-3538,H:30-396^28.158%ID^E:1.34e-27^RecName: Full=Probable portal protein;^Viruses; Duplodnaviria; Heunggongvirae; Uroviricota; Caudoviricetes; Caudovirales; Siphoviridae; Lomovskayavirus	.	PladumEVm014733t1.p1	795-2369[+]	.	PF03237.17^Terminase_6N^Terminase large subunit, T4likevirus-type, N-terminal^74-223^E:7.8e-07	.	.	.	KEGG:vg:2715872	GO:0019028^cellular_component^viral capsid`GO:0003677^molecular_function^DNA binding`GO:0008233^molecular_function^peptidase activity`GO:0099001^biological_process^viral genome ejection through host cell envelope, long flexible tail mechanism	.	.
PladumEVm014733	PladumEVm014733t1	PORTL_BPPHC^PORTL_BPPHC^Q:2456-3538,H:30-396^28.158%ID^E:1.34e-27^RecName: Full=Probable portal protein;^Viruses; Duplodnaviria; Heunggongvirae; Uroviricota; Caudoviricetes; Caudovirales; Siphoviridae; Lomovskayavirus	.	PladumEVm014733t1.p4	39-575[+]	.	.	.	.	.	KEGG:vg:2715872	GO:0019028^cellular_component^viral capsid`GO:0003677^molecular_function^DNA binding`GO:0008233^molecular_function^peptidase activity`GO:0099001^biological_process^viral genome ejection through host cell envelope, long flexible tail mechanism	.	.
PladumEVm014733	PladumEVm014733t1	PORTL_BPPHC^PORTL_BPPHC^Q:2456-3538,H:30-396^28.158%ID^E:1.34e-27^RecName: Full=Probable portal protein;^Viruses; Duplodnaviria; Heunggongvirae; Uroviricota; Caudoviricetes; Caudovirales; Siphoviridae; Lomovskayavirus	.	PladumEVm014733t1.p2	2384-3598[+]	PORTL_BPPHC^PORTL_BPPHC^Q:25-385,H:30-396^28.158%ID^E:2.79e-29^RecName: Full=Probable portal protein;^Viruses; Duplodnaviria; Heunggongvirae; Uroviricota; Caudoviricetes; Caudovirales; Siphoviridae; Lomovskayavirus	PF04860.14^Phage_portal^Phage portal protein^48-379^E:1.2e-49	.	.	.	KEGG:vg:2715872	GO:0019028^cellular_component^viral capsid`GO:0003677^molecular_function^DNA binding`GO:0008233^molecular_function^peptidase activity`GO:0099001^biological_process^viral genome ejection through host cell envelope, long flexible tail mechanism	GO:0019028^cellular_component^viral capsid`GO:0003677^molecular_function^DNA binding`GO:0008233^molecular_function^peptidase activity`GO:0099001^biological_process^viral genome ejection through host cell envelope, long flexible tail mechanism	.
PladumEVm021831	PladumEVm021831t1	PORTL_BPPHC^PORTL_BPPHC^Q:82-1164,H:30-396^28.158%ID^E:1.52e-28^RecName: Full=Probable portal protein;^Viruses; Duplodnaviria; Heunggongvirae; Uroviricota; Caudoviricetes; Caudovirales; Siphoviridae; Lomovskayavirus	.	PladumEVm021831t1.p2	1224-1562[+]	.	PF04586.19^Peptidase_S78^Caudovirus prohead serine protease^45-112^E:4.4e-08	.	.	.	KEGG:vg:2715872	GO:0019028^cellular_component^viral capsid`GO:0003677^molecular_function^DNA binding`GO:0008233^molecular_function^peptidase activity`GO:0099001^biological_process^viral genome ejection through host cell envelope, long flexible tail mechanism	.	.
PladumEVm021831	PladumEVm021831t1	PORTL_BPPHC^PORTL_BPPHC^Q:82-1164,H:30-396^28.158%ID^E:1.52e-28^RecName: Full=Probable portal protein;^Viruses; Duplodnaviria; Heunggongvirae; Uroviricota; Caudoviricetes; Caudovirales; Siphoviridae; Lomovskayavirus	.	PladumEVm021831t1.p1	10-1224[+]	PORTL_BPPHC^PORTL_BPPHC^Q:25-385,H:30-396^28.158%ID^E:2.79e-29^RecName: Full=Probable portal protein;^Viruses; Duplodnaviria; Heunggongvirae; Uroviricota; Caudoviricetes; Caudovirales; Siphoviridae; Lomovskayavirus	PF04860.14^Phage_portal^Phage portal protein^48-379^E:1.2e-49	.	.	.	KEGG:vg:2715872	GO:0019028^cellular_component^viral capsid`GO:0003677^molecular_function^DNA binding`GO:0008233^molecular_function^peptidase activity`GO:0099001^biological_process^viral genome ejection through host cell envelope, long flexible tail mechanism	GO:0019028^cellular_component^viral capsid`GO:0003677^molecular_function^DNA binding`GO:0008233^molecular_function^peptidase activity`GO:0099001^biological_process^viral genome ejection through host cell envelope, long flexible tail mechanism	.
PladumEVm096946	PladumEVm096946t1	.	.	PladumEVm096946t1.p1	2-340[-]	.	PF04586.19^Peptidase_S78^Caudovirus prohead serine protease^45-112^E:4.4e-08	.	.	.	.	.	.	.
PladumEVm063082	PladumEVm063082t1	.	.	.	.	.	.	.	.	.	.	.	.	.
PladumEVm059371	PladumEVm059371t1	.	.	PladumEVm059371t1.p1	56-550[+]	.	.	.	.	.	.	.	.	.
PladumEVm059371	PladumEVm059371t1	.	.	PladumEVm059371t1.p4	649-945[+]	.	.	.	.	.	.	.	.	.
PladumEVm102622	PladumEVm102622t1	.	.	PladumEVm102622t1.p1	3-329[-]	.	.	.	.	.	.	.	.	.
PladumEVm030628	PladumEVm030628t1	.	.	PladumEVm030628t1.p1	153-1070[+]	.	.	.	.	.	.	.	.	.
PladumEVm001244	PladumEVm001244t6	ZC3HD_HUMAN^ZC3HD_HUMAN^Q:4912-5136,H:1563-1638^44.737%ID^E:8.73e-08^RecName: Full=Zinc finger CCCH domain-containing protein 13 {ECO:0000305};^Eukaryota; Metazoa; Chordata; Craniata; Vertebrata; Euteleostomi; Mammalia; Eutheria; Euarchontoglires; Primates; Haplorrhini; Catarrhini; Hominidae; Homo`ZC3HD_HUMAN^ZC3HD_HUMAN^Q:4507-4683,H:1493-1551^35.593%ID^E:2.25e-05^RecName: Full=Zinc finger CCCH domain-containing protein 13 {ECO:0000305};^Eukaryota; Metazoa; Chordata; Craniata; Vertebrata; Euteleostomi; Mammalia; Eutheria; Euarchontoglires; Primates; Haplorrhini; Catarrhini; Hominidae; Homo`ZC3HD_HUMAN^ZC3HD_HUMAN^Q:130-333,H:2-63^41.176%ID^E:0.000311^RecName: Full=Zinc finger CCCH domain-containing protein 13 {ECO:0000305};^Eukaryota; Metazoa; Chordata; Craniata; Vertebrata; Euteleostomi; Mammalia; Eutheria; Euarchontoglires; Primates; Haplorrhini; Catarrhini; Hominidae; Homo	.	PladumEVm001244t6.p1	124-5163[+]	ZC3HD_HUMAN^ZC3HD_HUMAN^Q:1430-1671,H:1459-1638^30.364%ID^E:1.7e-21^RecName: Full=Zinc finger CCCH domain-containing protein 13 {ECO:0000305};^Eukaryota; Metazoa; Chordata; Craniata; Vertebrata; Euteleostomi; Mammalia; Eutheria; Euarchontoglires; Primates; Haplorrhini; Catarrhini; Hominidae; Homo	.	.	.	.	KEGG:hsa:23091	GO:0016607^cellular_component^nuclear speck`GO:0005654^cellular_component^nucleoplasm`GO:0036396^cellular_component^RNA N6-methyladenosine methyltransferase complex`GO:0046872^molecular_function^metal ion binding`GO:0003723^molecular_function^RNA binding`GO:0080009^biological_process^mRNA methylation`GO:0006397^biological_process^mRNA processing`GO:0007275^biological_process^multicellular organism development`GO:2000036^biological_process^regulation of stem cell population maintenance`GO:0008380^biological_process^RNA splicing	GO:0016607^cellular_component^nuclear speck`GO:0005654^cellular_component^nucleoplasm`GO:0036396^cellular_component^RNA N6-methyladenosine methyltransferase complex`GO:0046872^molecular_function^metal ion binding`GO:0003723^molecular_function^RNA binding`GO:0080009^biological_process^mRNA methylation`GO:0006397^biological_process^mRNA processing`GO:0007275^biological_process^multicellular organism development`GO:2000036^biological_process^regulation of stem cell population maintenance`GO:0008380^biological_process^RNA splicing	.
PladumEVm000468	PladumEVm000468t6	PIEZ2_HUMAN^PIEZ2_HUMAN^Q:4990-7473,H:1892-2752^44.178%ID^E:0^RecName: Full=Piezo-type mechanosensitive ion channel component 2;^Eukaryota; Metazoa; Chordata; Craniata; Vertebrata; Euteleostomi; Mammalia; Eutheria; Euarchontoglires; Primates; Haplorrhini; Catarrhini; Hominidae; Homo`PIEZ2_HUMAN^PIEZ2_HUMAN^Q:1297-4179,H:488-1554^34.039%ID^E:1.95e-154^RecName: Full=Piezo-type mechanosensitive ion channel component 2;^Eukaryota; Metazoa; Chordata; Craniata; Vertebrata; Euteleostomi; Mammalia; Eutheria; Euarchontoglires; Primates; Haplorrhini; Catarrhini; Hominidae; Homo`PIEZ2_HUMAN^PIEZ2_HUMAN^Q:73-999,H:1-355^32.24%ID^E:4.39e-29^RecName: Full=Piezo-type mechanosensitive ion channel component 2;^Eukaryota; Metazoa; Chordata; Craniata; Vertebrata; Euteleostomi; Mammalia; Eutheria; Euarchontoglires; Primates; Haplorrhini; Catarrhini; Hominidae; Homo	.	PladumEVm000468t6.p1	79-7476[+]	PIEZ2_HUMAN^PIEZ2_HUMAN^Q:1638-2465,H:1892-2752^44.584%ID^E:0^RecName: Full=Piezo-type mechanosensitive ion channel component 2;^Eukaryota; Metazoa; Chordata; Craniata; Vertebrata; Euteleostomi; Mammalia; Eutheria; Euarchontoglires; Primates; Haplorrhini; Catarrhini; Hominidae; Homo`PIEZ2_HUMAN^PIEZ2_HUMAN^Q:3-1367,H:5-1554^31.879%ID^E:0^RecName: Full=Piezo-type mechanosensitive ion channel component 2;^Eukaryota; Metazoa; Chordata; Craniata; Vertebrata; Euteleostomi; Mammalia; Eutheria; Euarchontoglires; Primates; Haplorrhini; Catarrhini; Hominidae; Homo	PF15917.7^PIEZO^Piezo^1219-1418^E:1.2e-41`PF12166.10^Piezo_RRas_bdg^Piezo non-specific cation channel, R-Ras-binding domain^2055-2461^E:2e-131	.	.	.	KEGG:hsa:63895	GO:0016021^cellular_component^integral component of membrane`GO:0016020^cellular_component^membrane`GO:0005886^cellular_component^plasma membrane`GO:0005261^molecular_function^cation channel activity`GO:0008381^molecular_function^mechanosensitive ion channel activity`GO:0006812^biological_process^cation transport`GO:0071260^biological_process^cellular response to mechanical stimulus`GO:0050982^biological_process^detection of mechanical stimulus`GO:0050974^biological_process^detection of mechanical stimulus involved in sensory perception`GO:0042391^biological_process^regulation of membrane potential`GO:0009612^biological_process^response to mechanical stimulus	GO:0016021^cellular_component^integral component of membrane`GO:0016020^cellular_component^membrane`GO:0005886^cellular_component^plasma membrane`GO:0005261^molecular_function^cation channel activity`GO:0008381^molecular_function^mechanosensitive ion channel activity`GO:0006812^biological_process^cation transport`GO:0071260^biological_process^cellular response to mechanical stimulus`GO:0050982^biological_process^detection of mechanical stimulus`GO:0050974^biological_process^detection of mechanical stimulus involved in sensory perception`GO:0042391^biological_process^regulation of membrane potential`GO:0009612^biological_process^response to mechanical stimulus	.
PladumEVm028715	PladumEVm028715t1	.	.	PladumEVm028715t1.p1	1557-2528[+]	.	.	.	.	.	.	.	.	.
PladumEVm028715	PladumEVm028715t1	.	.	PladumEVm028715t1.p4	1144-1554[+]	.	.	.	.	.	.	.	.	.
PladumEVm052493	PladumEVm052493t1	.	.	.	.	.	.	.	.	.	.	.	.	.
PladumEVm041942	PladumEVm041942t1	ERF_BPP22^ERF_BPP22^Q:1593-2081,H:8-179^41.714%ID^E:7.78e-26^RecName: Full=Essential recombination function protein;^Viruses; Duplodnaviria; Heunggongvirae; Uroviricota; Caudoviricetes; Caudovirales; Podoviridae; Lederbergvirus	.	PladumEVm041942t1.p6	573-992[+]	SSB1_CHLTE^SSB1_CHLTE^Q:3-127,H:5-136^40.152%ID^E:4.55e-28^RecName: Full=Single-stranded DNA-binding protein 1 {ECO:0000255|HAMAP-Rule:MF_00984};^Bacteria; Chlorobi; Chlorobia; Chlorobiales; Chlorobiaceae; Chlorobaculum	PF00436.27^SSB^Single-strand binding protein family^3-102^E:2.9e-32	.	.	COG0629^single-stranded DNA-binding protein	KEGG:cte:CT1947	GO:0003677^molecular_function^DNA binding	GO:0003697^molecular_function^single-stranded DNA binding`GO:0006260^biological_process^DNA replication	GO:0003697^molecular_function^single-stranded DNA binding
PladumEVm041942	PladumEVm041942t1	ERF_BPP22^ERF_BPP22^Q:1593-2081,H:8-179^41.714%ID^E:7.78e-26^RecName: Full=Essential recombination function protein;^Viruses; Duplodnaviria; Heunggongvirae; Uroviricota; Caudoviricetes; Caudovirales; Podoviridae; Lederbergvirus	.	PladumEVm041942t1.p2	1587-2201[+]	ERF_BPP22^ERF_BPP22^Q:3-165,H:8-179^41.714%ID^E:5.99e-36^RecName: Full=Essential recombination function protein;^Viruses; Duplodnaviria; Heunggongvirae; Uroviricota; Caudoviricetes; Caudovirales; Podoviridae; Lederbergvirus	PF04404.14^ERF^ERF superfamily^2-137^E:6e-29	.	.	.	KEGG:vg:1262800	GO:0003677^molecular_function^DNA binding	GO:0003677^molecular_function^DNA binding	.
PladumEVm041942	PladumEVm041942t1	ERF_BPP22^ERF_BPP22^Q:1593-2081,H:8-179^41.714%ID^E:7.78e-26^RecName: Full=Essential recombination function protein;^Viruses; Duplodnaviria; Heunggongvirae; Uroviricota; Caudoviricetes; Caudovirales; Podoviridae; Lederbergvirus	.	PladumEVm041942t1.p1	3499-4176[+]	.	.	.	.	.	KEGG:vg:1262800	GO:0003677^molecular_function^DNA binding	.	.
PladumEVm041942	PladumEVm041942t1	ERF_BPP22^ERF_BPP22^Q:1593-2081,H:8-179^41.714%ID^E:7.78e-26^RecName: Full=Essential recombination function protein;^Viruses; Duplodnaviria; Heunggongvirae; Uroviricota; Caudoviricetes; Caudovirales; Podoviridae; Lederbergvirus	.	PladumEVm041942t1.p8	2619-3011[+]	.	PF05772.14^NinB^NinB protein^15-115^E:1.4e-05	.	.	.	KEGG:vg:1262800	GO:0003677^molecular_function^DNA binding	.	.
PladumEVm046542	PladumEVm046542t1	ERF_BPP22^ERF_BPP22^Q:1593-2081,H:8-179^41.714%ID^E:2.8e-26^RecName: Full=Essential recombination function protein;^Viruses; Duplodnaviria; Heunggongvirae; Uroviricota; Caudoviricetes; Caudovirales; Podoviridae; Lederbergvirus	.	PladumEVm046542t1.p3	573-992[+]	SSB1_CHLTE^SSB1_CHLTE^Q:3-127,H:5-136^40.152%ID^E:4.55e-28^RecName: Full=Single-stranded DNA-binding protein 1 {ECO:0000255|HAMAP-Rule:MF_00984};^Bacteria; Chlorobi; Chlorobia; Chlorobiales; Chlorobiaceae; Chlorobaculum	PF00436.27^SSB^Single-strand binding protein family^3-102^E:2.9e-32	.	.	COG0629^single-stranded DNA-binding protein	KEGG:cte:CT1947	GO:0003677^molecular_function^DNA binding	GO:0003697^molecular_function^single-stranded DNA binding`GO:0006260^biological_process^DNA replication	GO:0003697^molecular_function^single-stranded DNA binding
PladumEVm046542	PladumEVm046542t1	ERF_BPP22^ERF_BPP22^Q:1593-2081,H:8-179^41.714%ID^E:2.8e-26^RecName: Full=Essential recombination function protein;^Viruses; Duplodnaviria; Heunggongvirae; Uroviricota; Caudoviricetes; Caudovirales; Podoviridae; Lederbergvirus	.	PladumEVm046542t1.p1	1587-2201[+]	ERF_BPP22^ERF_BPP22^Q:3-165,H:8-179^41.714%ID^E:5.99e-36^RecName: Full=Essential recombination function protein;^Viruses; Duplodnaviria; Heunggongvirae; Uroviricota; Caudoviricetes; Caudovirales; Podoviridae; Lederbergvirus	PF04404.14^ERF^ERF superfamily^2-137^E:6e-29	.	.	.	KEGG:vg:1262800	GO:0003677^molecular_function^DNA binding	GO:0003677^molecular_function^DNA binding	.
PladumEVm070940	PladumEVm070940t1	SSB1_CHLTE^SSB1_CHLTE^Q:579-953,H:5-136^40.152%ID^E:8.6e-26^RecName: Full=Single-stranded DNA-binding protein 1 {ECO:0000255|HAMAP-Rule:MF_00984};^Bacteria; Chlorobi; Chlorobia; Chlorobiales; Chlorobiaceae; Chlorobaculum	.	PladumEVm070940t1.p1	573-992[+]	SSB1_CHLTE^SSB1_CHLTE^Q:3-127,H:5-136^40.152%ID^E:4.55e-28^RecName: Full=Single-stranded DNA-binding protein 1 {ECO:0000255|HAMAP-Rule:MF_00984};^Bacteria; Chlorobi; Chlorobia; Chlorobiales; Chlorobiaceae; Chlorobaculum	PF00436.27^SSB^Single-strand binding protein family^3-102^E:2.9e-32	.	.	COG0629^single-stranded DNA-binding protein	KEGG:cte:CT1947	GO:0003697^molecular_function^single-stranded DNA binding`GO:0006260^biological_process^DNA replication	GO:0003697^molecular_function^single-stranded DNA binding`GO:0006260^biological_process^DNA replication	GO:0003697^molecular_function^single-stranded DNA binding
PladumEVm001058	PladumEVm001058t6	TSC2_HUMAN^TSC2_HUMAN^Q:148-3348,H:14-1066^41.674%ID^E:0^RecName: Full=Tuberin;^Eukaryota; Metazoa; Chordata; Craniata; Vertebrata; Euteleostomi; Mammalia; Eutheria; Euarchontoglires; Primates; Haplorrhini; Catarrhini; Hominidae; Homo`TSC2_HUMAN^TSC2_HUMAN^Q:4486-5445,H:1459-1766^47.188%ID^E:2.94e-85^RecName: Full=Tuberin;^Eukaryota; Metazoa; Chordata; Craniata; Vertebrata; Euteleostomi; Mammalia; Eutheria; Euarchontoglires; Primates; Haplorrhini; Catarrhini; Hominidae; Homo	.	PladumEVm001058t6.p1	106-5484[+]	TSC2_RAT^TSC2_RAT^Q:15-1317,H:14-1266^37.811%ID^E:0^RecName: Full=Tuberin;^Eukaryota; Metazoa; Chordata; Craniata; Vertebrata; Euteleostomi; Mammalia; Eutheria; Euarchontoglires; Glires; Rodentia; Myomorpha; Muroidea; Muridae; Murinae; Rattus`TSC2_RAT^TSC2_RAT^Q:1506-1780,H:1498-1768^50.909%ID^E:2.09e-83^RecName: Full=Tuberin;^Eukaryota; Metazoa; Chordata; Craniata; Vertebrata; Euteleostomi; Mammalia; Eutheria; Euarchontoglires; Glires; Rodentia; Myomorpha; Muroidea; Muridae; Murinae; Rattus	PF11864.10^DUF3384^Domain of unknown function (DUF3384)^59-483^E:1.4e-84`PF03542.18^Tuberin^Tuberin^577-930^E:2.5e-127`PF02145.17^Rap_GAP^Rap/ran-GAP^1573-1762^E:3.2e-47	.	.	.	KEGG:rno:24855	GO:0005737^cellular_component^cytoplasm`GO:0005829^cellular_component^cytosol`GO:0005794^cellular_component^Golgi apparatus`GO:0005764^cellular_component^lysosome`GO:0016020^cellular_component^membrane`GO:0005634^cellular_component^nucleus`GO:0048471^cellular_component^perinuclear region of cytoplasm`GO:0014069^cellular_component^postsynaptic density`GO:0033596^cellular_component^TSC1-TSC2 complex`GO:0005096^molecular_function^GTPase activator activity`GO:0051879^molecular_function^Hsp90 protein binding`GO:0019902^molecular_function^phosphatase binding`GO:0042803^molecular_function^protein homodimerization activity`GO:0031267^molecular_function^small GTPase binding`GO:0043276^biological_process^anoikis`GO:0006897^biological_process^endocytosis`GO:0007507^biological_process^heart development`GO:0048009^biological_process^insulin-like growth factor receptor signaling pathway`GO:0008285^biological_process^negative regulation of cell population proliferation`GO:0046627^biological_process^negative regulation of insulin receptor signaling pathway`GO:1901525^biological_process^negative regulation of mitophagy`GO:0014067^biological_process^negative regulation of phosphatidylinositol 3-kinase signaling`GO:0006469^biological_process^negative regulation of protein kinase activity`GO:0051898^biological_process^negative regulation of protein kinase B signaling`GO:0032007^biological_process^negative regulation of TOR signaling`GO:0030178^biological_process^negative regulation of Wnt signaling pathway`GO:0001843^biological_process^neural tube closure`GO:0050918^biological_process^positive chemotaxis`GO:0016239^biological_process^positive regulation of macroautophagy`GO:0006606^biological_process^protein import into nucleus`GO:0043491^biological_process^protein kinase B signaling`GO:0008104^biological_process^protein localization`GO:0051726^biological_process^regulation of cell cycle`GO:0030100^biological_process^regulation of endocytosis`GO:0046626^biological_process^regulation of insulin receptor signaling pathway`GO:0051056^biological_process^regulation of small GTPase mediated signal transduction`GO:0016192^biological_process^vesicle-mediated transport`GO:0016032^biological_process^viral process	GO:0005901^cellular_component^caveola`GO:0042995^cellular_component^cell projection`GO:0005737^cellular_component^cytoplasm`GO:0005856^cellular_component^cytoskeleton`GO:0005829^cellular_component^cytosol`GO:0030425^cellular_component^dendrite`GO:0098978^cellular_component^glutamatergic synapse`GO:0005794^cellular_component^Golgi apparatus`GO:0030426^cellular_component^growth cone`GO:0043231^cellular_component^intracellular membrane-bounded organelle`GO:0005764^cellular_component^lysosome`GO:0016020^cellular_component^membrane`GO:0045121^cellular_component^membrane raft`GO:0043005^cellular_component^neuron projection`GO:0043025^cellular_component^neuronal cell body`GO:0005634^cellular_component^nucleus`GO:0048471^cellular_component^perinuclear region of cytoplasm`GO:0014069^cellular_component^postsynaptic density`GO:0032991^cellular_component^protein-containing complex`GO:0045202^cellular_component^synapse`GO:0033596^cellular_component^TSC1-TSC2 complex`GO:0071889^molecular_function^14-3-3 protein binding`GO:0005096^molecular_function^GTPase activator activity`GO:0051879^molecular_function^Hsp90 protein binding`GO:0019902^molecular_function^phosphatase binding`GO:0042803^molecular_function^protein homodimerization activity`GO:0047485^molecular_function^protein N-terminus binding`GO:0044877^molecular_function^protein-containing complex binding`GO:0031267^molecular_function^small GTPase binding`GO:0007568^biological_process^aging`GO:0043276^biological_process^anoikis`GO:0030030^biological_process^cell projection organization`GO:0032869^biological_process^cellular response to insulin stimulus`GO:0030010^biological_process^establishment of cell polarity`GO:0045184^biological_process^establishment of protein localization`GO:0046323^biological_process^glucose import`GO:0007507^biological_process^heart development`GO:0048009^biological_process^insulin-like growth factor receptor signaling pathway`GO:0050771^biological_process^negative regulation of axonogenesis`GO:0008285^biological_process^negative regulation of cell population proliferation`GO:0045792^biological_process^negative regulation of cell size`GO:0050680^biological_process^negative regulation of epithelial cell proliferation`GO:0010719^biological_process^negative regulation of epithelial to mesenchymal transition`GO:0048147^biological_process^negative regulation of fibroblast proliferation`GO:0046627^biological_process^negative regulation of insulin receptor signaling pathway`GO:0016242^biological_process^negative regulation of macroautophagy`GO:0043407^biological_process^negative regulation of MAP kinase activity`GO:0014067^biological_process^negative regulation of phosphatidylinositol 3-kinase signaling`GO:0048550^biological_process^negative regulation of pinocytosis`GO:0006469^biological_process^negative regulation of protein kinase activity`GO:0051898^biological_process^negative regulation of protein kinase B signaling`GO:0001933^biological_process^negative regulation of protein phosphorylation`GO:0032007^biological_process^negative regulation of TOR signaling`GO:1904262^biological_process^negative regulation of TORC1 signaling`GO:1905563^biological_process^negative regulation of vascular endothelial cell proliferation`GO:0030178^biological_process^negative regulation of Wnt signaling pathway`GO:0001843^biological_process^neural tube closure`GO:0014065^biological_process^phosphatidylinositol 3-kinase signaling`GO:0050918^biological_process^positive chemotaxis`GO:0010508^biological_process^positive regulation of autophagy`GO:0045785^biological_process^positive regulation of cell adhesion`GO:0060999^biological_process^positive regulation of dendritic spine development`GO:0010763^biological_process^positive regulation of fibroblast migration`GO:0016239^biological_process^positive regulation of macroautophagy`GO:0010976^biological_process^positive regulation of neuron projection development`GO:0045944^biological_process^positive regulation of transcription by RNA polymerase II`GO:0006606^biological_process^protein import into nucleus`GO:0043491^biological_process^protein kinase B signaling`GO:0008104^biological_process^protein localization`GO:0034394^biological_process^protein localization to cell surface`GO:0044861^biological_process^protein transport into plasma membrane raft`GO:0051726^biological_process^regulation of cell cycle`GO:0030100^biological_process^regulation of endocytosis`GO:0046626^biological_process^regulation of insulin receptor signaling pathway`GO:0099175^biological_process^regulation of postsynapse organization`GO:0051056^biological_process^regulation of small GTPase mediated signal transduction`GO:0001666^biological_process^response to hypoxia`GO:0007165^biological_process^signal transduction`GO:0035176^biological_process^social behavior	GO:0005096^molecular_function^GTPase activator activity`GO:0043547^biological_process^positive regulation of GTPase activity`GO:0051056^biological_process^regulation of small GTPase mediated signal transduction
PladumEVm015608	PladumEVm015608t1	.	.	PladumEVm015608t1.p12	3359-3754[+]	.	.	.	.	.	.	.	.	.
PladumEVm015608	PladumEVm015608t1	.	.	PladumEVm015608t1.p6	134-904[+]	.	.	.	.	.	.	.	.	.
PladumEVm015608	PladumEVm015608t1	.	.	PladumEVm015608t1.p15	3721-4077[-]	.	.	.	.	.	.	.	.	.
PladumEVm015608	PladumEVm015608t1	.	.	PladumEVm015608t1.p3	2276-3277[+]	.	.	.	.	.	.	.	.	.
PladumEVm015608	PladumEVm015608t1	.	.	PladumEVm015608t1.p1	4274-5797[+]	.	PF08241.14^Methyltransf_11^Methyltransferase domain^57-107^E:3.1e-09	.	.	.	.	.	.	GO:0008168^molecular_function^methyltransferase activity
PladumEVm015608	PladumEVm015608t1	.	.	PladumEVm015608t1.p4	1277-2263[+]	.	.	.	.	.	.	.	.	.
PladumEVm015608	PladumEVm015608t1	.	.	PladumEVm015608t1.p14	5935-6297[+]	.	.	.	.	.	.	.	.	.
PladumEVm027755	PladumEVm027755t1	.	.	PladumEVm027755t1.p4	134-904[+]	.	.	.	.	.	.	.	.	.
PladumEVm027755	PladumEVm027755t1	.	.	PladumEVm027755t1.p2	2276-3277[+]	.	.	.	.	.	.	.	.	.
PladumEVm027755	PladumEVm027755t1	.	.	PladumEVm027755t1.p3	1277-2263[+]	.	.	.	.	.	.	.	.	.
PladumEVm028212	PladumEVm028212t1	.	.	PladumEVm028212t1.p2	134-904[+]	.	.	.	.	.	.	.	.	.
PladumEVm028212	PladumEVm028212t1	.	.	PladumEVm028212t1.p1	1277-2263[+]	.	.	.	.	.	.	.	.	.
PladumEVm000577	PladumEVm000577t1	SOGA3_MOUSE^SOGA3_MOUSE^Q:1776-2507,H:357-560^36.992%ID^E:3.78e-24^RecName: Full=Protein SOGA3;^Eukaryota; Metazoa; Chordata; Craniata; Vertebrata; Euteleostomi; Mammalia; Eutheria; Euarchontoglires; Glires; Rodentia; Myomorpha; Muroidea; Muridae; Murinae; Mus; Mus	.	PladumEVm000577t1.p1	660-7490[+]	SOGA3_MOUSE^SOGA3_MOUSE^Q:373-685,H:357-622^34.7%ID^E:3.52e-30^RecName: Full=Protein SOGA3;^Eukaryota; Metazoa; Chordata; Craniata; Vertebrata; Euteleostomi; Mammalia; Eutheria; Euarchontoglires; Glires; Rodentia; Myomorpha; Muroidea; Muridae; Murinae; Mus; Mus	PF11365.10^SOGA^Protein SOGA^576-634^E:5.7e-09	.	.	.	KEGG:mmu:67412	GO:0005615^cellular_component^extracellular space`GO:0016021^cellular_component^integral component of membrane`GO:0010506^biological_process^regulation of autophagy	GO:0005615^cellular_component^extracellular space`GO:0016021^cellular_component^integral component of membrane`GO:0010506^biological_process^regulation of autophagy	GO:0010506^biological_process^regulation of autophagy`GO:0005615^cellular_component^extracellular space
PladumEVm093784	PladumEVm093784t1	.	.	.	.	.	.	.	.	.	.	.	.	.
PladumEVm000272	PladumEVm000272t3	FRYL_HUMAN^FRYL_HUMAN^Q:284-7879,H:3-2476^42.153%ID^E:0^RecName: Full=Protein furry homolog-like;^Eukaryota; Metazoa; Chordata; Craniata; Vertebrata; Euteleostomi; Mammalia; Eutheria; Euarchontoglires; Primates; Haplorrhini; Catarrhini; Hominidae; Homo`FRYL_HUMAN^FRYL_HUMAN^Q:8057-9013,H:2672-2990^30.275%ID^E:1.01e-27^RecName: Full=Protein furry homolog-like;^Eukaryota; Metazoa; Chordata; Craniata; Vertebrata; Euteleostomi; Mammalia; Eutheria; Euarchontoglires; Primates; Haplorrhini; Catarrhini; Hominidae; Homo	.	PladumEVm000272t3.p1	152-9214[+]	FRYL_HUMAN^FRYL_HUMAN^Q:45-2576,H:3-2476^42.214%ID^E:0^RecName: Full=Protein furry homolog-like;^Eukaryota; Metazoa; Chordata; Craniata; Vertebrata; Euteleostomi; Mammalia; Eutheria; Euarchontoglires; Primates; Haplorrhini; Catarrhini; Hominidae; Homo`FRYL_HUMAN^FRYL_HUMAN^Q:2636-2954,H:2672-2990^30.275%ID^E:2.14e-30^RecName: Full=Protein furry homolog-like;^Eukaryota; Metazoa; Chordata; Craniata; Vertebrata; Euteleostomi; Mammalia; Eutheria; Euarchontoglires; Primates; Haplorrhini; Catarrhini; Hominidae; Homo	PF14222.8^MOR2-PAG1_N^Cell morphogenesis N-terminal^163-703^E:1.5e-158`PF14228.8^MOR2-PAG1_mid^Cell morphogenesis central region^1001-1176^E:1.6e-05`PF14228.8^MOR2-PAG1_mid^Cell morphogenesis central region^1236-1421^E:3.8e-07`PF14228.8^MOR2-PAG1_mid^Cell morphogenesis central region^1461-1544^E:0.0032`PF14228.8^MOR2-PAG1_mid^Cell morphogenesis central region^1701-1761^E:3.8e-05`PF14228.8^MOR2-PAG1_mid^Cell morphogenesis central region^1845-1942^E:3e-06`PF14225.8^MOR2-PAG1_C^Cell morphogenesis C-terminal^2088-2338^E:2.1e-69`PF19421.1^Fry_C^Furry protein C-terminal^2374-2558^E:1.1e-25`PF19421.1^Fry_C^Furry protein C-terminal^2562-2955^E:5.3e-62	.	.	.	KEGG:hsa:285527	GO:0005938^cellular_component^cell cortex`GO:0030427^cellular_component^site of polarized growth`GO:0000902^biological_process^cell morphogenesis`GO:0031175^biological_process^neuron projection development	GO:0005938^cellular_component^cell cortex`GO:0030427^cellular_component^site of polarized growth`GO:0000902^biological_process^cell morphogenesis`GO:0031175^biological_process^neuron projection development	.
PladumEVm000218	PladumEVm000218t3	DMBT1_HUMAN^DMBT1_HUMAN^Q:4629-8987,H:102-1739^27.946%ID^E:2.86e-132^RecName: Full=Deleted in malignant brain tumors 1 protein;^Eukaryota; Metazoa; Chordata; Craniata; Vertebrata; Euteleostomi; Mammalia; Eutheria; Euarchontoglires; Primates; Haplorrhini; Catarrhini; Hominidae; Homo`DMBT1_HUMAN^DMBT1_HUMAN^Q:5004-8996,H:113-1611^28.829%ID^E:3.92e-124^RecName: Full=Deleted in malignant brain tumors 1 protein;^Eukaryota; Metazoa; Chordata; Craniata; Vertebrata; Euteleostomi; Mammalia; Eutheria; Euarchontoglires; Primates; Haplorrhini; Catarrhini; Hominidae; Homo`DMBT1_HUMAN^DMBT1_HUMAN^Q:3399-7991,H:50-1744^27.14%ID^E:1.17e-122^RecName: Full=Deleted in malignant brain tumors 1 protein;^Eukaryota; Metazoa; Chordata; Craniata; Vertebrata; Euteleostomi; Mammalia; Eutheria; Euarchontoglires; Primates; Haplorrhini; Catarrhini; Hominidae; Homo`DMBT1_HUMAN^DMBT1_HUMAN^Q:2310-7286,H:113-1988^25.437%ID^E:1.83e-115^RecName: Full=Deleted in malignant brain tumors 1 protein;^Eukaryota; Metazoa; Chordata; Craniata; Vertebrata; Euteleostomi; Mammalia; Eutheria; Euarchontoglires; Primates; Haplorrhini; Catarrhini; Hominidae; Homo`DMBT1_HUMAN^DMBT1_HUMAN^Q:1632-6593,H:103-1985^24.884%ID^E:8.27e-109^RecName: Full=Deleted in malignant brain tumors 1 protein;^Eukaryota; Metazoa; Chordata; Craniata; Vertebrata; Euteleostomi; Mammalia; Eutheria; Euarchontoglires; Primates; Haplorrhini; Catarrhini; Hominidae; Homo`DMBT1_HUMAN^DMBT1_HUMAN^Q:234-5270,H:91-1985^24.798%ID^E:1.21e-102^RecName: Full=Deleted in malignant brain tumors 1 protein;^Eukaryota; Metazoa; Chordata; Craniata; Vertebrata; Euteleostomi; Mammalia; Eutheria; Euarchontoglires; Primates; Haplorrhini; Catarrhini; Hominidae; Homo`DMBT1_HUMAN^DMBT1_HUMAN^Q:6288-8987,H:101-1092^30.153%ID^E:1.47e-95^RecName: Full=Deleted in malignant brain tumors 1 protein;^Eukaryota; Metazoa; Chordata; Craniata; Vertebrata; Euteleostomi; Mammalia; Eutheria; Euarchontoglires; Primates; Haplorrhini; Catarrhini; Hominidae; Homo`DMBT1_HUMAN^DMBT1_HUMAN^Q:195-2870,H:975-1968^24.353%ID^E:2.34e-43^RecName: Full=Deleted in malignant brain tumors 1 protein;^Eukaryota; Metazoa; Chordata; Craniata; Vertebrata; Euteleostomi; Mammalia; Eutheria; Euarchontoglires; Primates; Haplorrhini; Catarrhini; Hominidae; Homo`DMBT1_HUMAN^DMBT1_HUMAN^Q:246-2267,H:1244-1989^23.954%ID^E:1.2e-27^RecName: Full=Deleted in malignant brain tumors 1 protein;^Eukaryota; Metazoa; Chordata; Craniata; Vertebrata; Euteleostomi; Mammalia; Eutheria; Euarchontoglires; Primates; Haplorrhini; Catarrhini; Hominidae; Homo`DMBT1_HUMAN^DMBT1_HUMAN^Q:8658-8987,H:1877-1985^40.541%ID^E:1.4e-12^RecName: Full=Deleted in malignant brain tumors 1 protein;^Eukaryota; Metazoa; Chordata; Craniata; Vertebrata; Euteleostomi; Mammalia; Eutheria; Euarchontoglires; Primates; Haplorrhini; Catarrhini; Hominidae; Homo`DMBT1_HUMAN^DMBT1_HUMAN^Q:8685-8996,H:102-204^42.056%ID^E:1.57e-12^RecName: Full=Deleted in malignant brain tumors 1 protein;^Eukaryota; Metazoa; Chordata; Craniata; Vertebrata; Euteleostomi; Mammalia; Eutheria; Euarchontoglires; Primates; Haplorrhini; Catarrhini; Hominidae; Homo`DMBT1_HUMAN^DMBT1_HUMAN^Q:4230-4667,H:1861-2001^34%ID^E:1.8e-11^RecName: Full=Deleted in malignant brain tumors 1 protein;^Eukaryota; Metazoa; Chordata; Craniata; Vertebrata; Euteleostomi; Mammalia; Eutheria; Euarchontoglires; Primates; Haplorrhini; Catarrhini; Hominidae; Homo`DMBT1_HUMAN^DMBT1_HUMAN^Q:7338-7679,H:1897-1987^33.913%ID^E:1.77e-09^RecName: Full=Deleted in malignant brain tumors 1 protein;^Eukaryota; Metazoa; Chordata; Craniata; Vertebrata; Euteleostomi; Mammalia; Eutheria; Euarchontoglires; Primates; Haplorrhini; Catarrhini; Hominidae; Homo`DMBT1_HUMAN^DMBT1_HUMAN^Q:7704-8204,H:1889-2074^28.042%ID^E:4.57e-07^RecName: Full=Deleted in malignant brain tumors 1 protein;^Eukaryota; Metazoa; Chordata; Craniata; Vertebrata; Euteleostomi; Mammalia; Eutheria; Euarchontoglires; Primates; Haplorrhini; Catarrhini; Hominidae; Homo`DMBT1_HUMAN^DMBT1_HUMAN^Q:8004-8312,H:1878-1985^31.818%ID^E:3.71e-05^RecName: Full=Deleted in malignant brain tumors 1 protein;^Eukaryota; Metazoa; Chordata; Craniata; Vertebrata; Euteleostomi; Mammalia; Eutheria; Euarchontoglires; Primates; Haplorrhini; Catarrhini; Hominidae; Homo`DMBT1_HUMAN^DMBT1_HUMAN^Q:8370-8573,H:1897-1965^40.845%ID^E:0.000318^RecName: Full=Deleted in malignant brain tumors 1 protein;^Eukaryota; Metazoa; Chordata; Craniata; Vertebrata; Euteleostomi; Mammalia; Eutheria; Euarchontoglires; Primates; Haplorrhini; Catarrhini; Hominidae; Homo	.	PladumEVm000218t3.p1	171-9878[+]	DMBT1_HUMAN^DMBT1_HUMAN^Q:1487-2969,H:102-1763^28.285%ID^E:1.46e-140^RecName: Full=Deleted in malignant brain tumors 1 protein;^Eukaryota; Metazoa; Chordata; Craniata; Vertebrata; Euteleostomi; Mammalia; Eutheria; Euarchontoglires; Primates; Haplorrhini; Catarrhini; Hominidae; Homo`DMBT1_HUMAN^DMBT1_HUMAN^Q:1077-2607,H:50-1744^27.081%ID^E:2.84e-129^RecName: Full=Deleted in malignant brain tumors 1 protein;^Eukaryota; Metazoa; Chordata; Craniata; Vertebrata; Euteleostomi; Mammalia; Eutheria; Euarchontoglires; Primates; Haplorrhini; Catarrhini; Hominidae; Homo`DMBT1_HUMAN^DMBT1_HUMAN^Q:714-2372,H:113-1988^25.438%ID^E:3.68e-121^RecName: Full=Deleted in malignant brain tumors 1 protein;^Eukaryota; Metazoa; Chordata; Craniata; Vertebrata; Euteleostomi; Mammalia; Eutheria; Euarchontoglires; Primates; Haplorrhini; Catarrhini; Hominidae; Homo`DMBT1_HUMAN^DMBT1_HUMAN^Q:488-2141,H:103-1985^25.115%ID^E:5.41e-115^RecName: Full=Deleted in malignant brain tumors 1 protein;^Eukaryota; Metazoa; Chordata; Craniata; Vertebrata; Euteleostomi; Mammalia; Eutheria; Euarchontoglires; Primates; Haplorrhini; Catarrhini; Hominidae; Homo`DMBT1_HUMAN^DMBT1_HUMAN^Q:22-1483,H:91-1739^25.277%ID^E:8.68e-105^RecName: Full=Deleted in malignant brain tumors 1 protein;^Eukaryota; Metazoa; Chordata; Craniata; Vertebrata; Euteleostomi; Mammalia; Eutheria; Euarchontoglires; Primates; Haplorrhini; Catarrhini; Hominidae; Homo`DMBT1_HUMAN^DMBT1_HUMAN^Q:2040-2970,H:101-1120^30.12%ID^E:5.6e-100^RecName: Full=Deleted in malignant brain tumors 1 protein;^Eukaryota; Metazoa; Chordata; Craniata; Vertebrata; Euteleostomi; Mammalia; Eutheria; Euarchontoglires; Primates; Haplorrhini; Catarrhini; Hominidae; Homo`DMBT1_HUMAN^DMBT1_HUMAN^Q:26-1486,H:356-1988^24.544%ID^E:1.13e-90^RecName: Full=Deleted in malignant brain tumors 1 protein;^Eukaryota; Metazoa; Chordata; Craniata; Vertebrata; Euteleostomi; Mammalia; Eutheria; Euarchontoglires; Primates; Haplorrhini; Catarrhini; Hominidae; Homo`DMBT1_HUMAN^DMBT1_HUMAN^Q:2830-2950,H:1877-1996^38.525%ID^E:1.65e-13^RecName: Full=Deleted in malignant brain tumors 1 protein;^Eukaryota; Metazoa; Chordata; Craniata; Vertebrata; Euteleostomi; Mammalia; Eutheria; Euarchontoglires; Primates; Haplorrhini; Catarrhini; Hominidae; Homo`DMBT1_HUMAN^DMBT1_HUMAN^Q:2390-2503,H:1897-1987^33.913%ID^E:9.52e-10^RecName: Full=Deleted in malignant brain tumors 1 protein;^Eukaryota; Metazoa; Chordata; Craniata; Vertebrata; Euteleostomi; Mammalia; Eutheria; Euarchontoglires; Primates; Haplorrhini; Catarrhini; Hominidae; Homo`DMBT1_HUMAN^DMBT1_HUMAN^Q:2512-2678,H:1889-2074^29.474%ID^E:2.13e-07^RecName: Full=Deleted in malignant brain tumors 1 protein;^Eukaryota; Metazoa; Chordata; Craniata; Vertebrata; Euteleostomi; Mammalia; Eutheria; Euarchontoglires; Primates; Haplorrhini; Catarrhini; Hominidae; Homo`DMBT1_HUMAN^DMBT1_HUMAN^Q:2734-2835,H:1897-1991^36.19%ID^E:6.62e-07^RecName: Full=Deleted in malignant brain tumors 1 protein;^Eukaryota; Metazoa; Chordata; Craniata; Vertebrata; Euteleostomi; Mammalia; Eutheria; Euarchontoglires; Primates; Haplorrhini; Catarrhini; Hominidae; Homo`DMBT1_HUMAN^DMBT1_HUMAN^Q:2612-2714,H:1878-1985^31.818%ID^E:1.88e-05^RecName: Full=Deleted in malignant brain tumors 1 protein;^Eukaryota; Metazoa; Chordata; Craniata; Vertebrata; Euteleostomi; Mammalia; Eutheria; Euarchontoglires; Primates; Haplorrhini; Catarrhini; Hominidae; Homo	PF00530.20^SRCR^Scavenger receptor cysteine-rich domain^41-137^E:5.7e-19`PF00530.20^SRCR^Scavenger receptor cysteine-rich domain^151-239^E:1e-09`PF00530.20^SRCR^Scavenger receptor cysteine-rich domain^262-363^E:1.4e-11`PF00530.20^SRCR^Scavenger receptor cysteine-rich domain^383-478^E:1.3e-16`PF00530.20^SRCR^Scavenger receptor cysteine-rich domain^490-586^E:1e-15`PF00530.20^SRCR^Scavenger receptor cysteine-rich domain^607-695^E:2.7e-17`PF00530.20^SRCR^Scavenger receptor cysteine-rich domain^710-808^E:3.5e-12`PF00530.20^SRCR^Scavenger receptor cysteine-rich domain^823-913^E:3.1e-10`PF00530.20^SRCR^Scavenger receptor cysteine-rich domain^933-1019^E:2.1e-12`PF00530.20^SRCR^Scavenger receptor cysteine-rich domain^1040-1133^E:1.9e-17`PF00530.20^SRCR^Scavenger receptor cysteine-rich domain^1143-1234^E:2.7e-17`PF00530.20^SRCR^Scavenger receptor cysteine-rich domain^1278-1369^E:2.6e-15`PF00530.20^SRCR^Scavenger receptor cysteine-rich domain^1380-1483^E:5.9e-23`PF00530.20^SRCR^Scavenger receptor cysteine-rich domain^1492-1587^E:2e-10`PF15494.8^SRCR_2^Scavenger receptor cysteine-rich domain^1503-1589^E:7.6e-07`PF00530.20^SRCR^Scavenger receptor cysteine-rich domain^1607-1700^E:1e-14`PF00530.20^SRCR^Scavenger receptor cysteine-rich domain^1712-1806^E:5.8e-13`PF00530.20^SRCR^Scavenger receptor cysteine-rich domain^1821-1915^E:3.4e-16`PF00530.20^SRCR^Scavenger receptor cysteine-rich domain^1937-2033^E:4.7e-18`PF00530.20^SRCR^Scavenger receptor cysteine-rich domain^2047-2141^E:2.3e-22`PF00530.20^SRCR^Scavenger receptor cysteine-rich domain^2161-2252^E:4.9e-08`PF00530.20^SRCR^Scavenger receptor cysteine-rich domain^2271-2369^E:4.2e-14`PF00530.20^SRCR^Scavenger receptor cysteine-rich domain^2383-2466^E:6e-21`PF00530.20^SRCR^Scavenger receptor cysteine-rich domain^2509-2603^E:5.6e-17`PF00530.20^SRCR^Scavenger receptor cysteine-rich domain^2622-2714^E:6.8e-17`PF00530.20^SRCR^Scavenger receptor cysteine-rich domain^2729-2829^E:1.1e-15`PF00530.20^SRCR^Scavenger receptor cysteine-rich domain^2843-2940^E:2.6e-25	.	.	.	KEGG:hsa:1755	GO:0005737^cellular_component^cytoplasm`GO:0070062^cellular_component^extracellular exosome`GO:0031012^cellular_component^extracellular matrix`GO:0005576^cellular_component^extracellular region`GO:0005615^cellular_component^extracellular space`GO:0019898^cellular_component^extrinsic component of membrane`GO:0030670^cellular_component^phagocytic vesicle membrane`GO:0042589^cellular_component^zymogen granule membrane`GO:0048306^molecular_function^calcium-dependent protein binding`GO:0003677^molecular_function^DNA binding`GO:0050840^molecular_function^extracellular matrix binding`GO:1904399^molecular_function^heparan sulfate binding`GO:0001530^molecular_function^lipopolysaccharide binding`GO:0070891^molecular_function^lipoteichoic acid binding`GO:0038187^molecular_function^pattern recognition receptor activity`GO:0005044^molecular_function^scavenger receptor activity`GO:0035375^molecular_function^zymogen binding`GO:0061844^biological_process^antimicrobial humoral immune response mediated by antimicrobial peptide`GO:0044267^biological_process^cellular protein metabolic process`GO:0006952^biological_process^defense response`GO:0050829^biological_process^defense response to Gram-negative bacterium`GO:0050830^biological_process^defense response to Gram-positive bacterium`GO:0051607^biological_process^defense response to virus`GO:0042494^biological_process^detection of bacterial lipoprotein`GO:0030855^biological_process^epithelial cell differentiation`GO:0043152^biological_process^induction of bacterial agglutination`GO:0045087^biological_process^innate immune response`GO:0007275^biological_process^multicellular organism development`GO:0015031^biological_process^protein transport`GO:0006898^biological_process^receptor-mediated endocytosis`GO:0016032^biological_process^viral process	GO:0005737^cellular_component^cytoplasm`GO:0070062^cellular_component^extracellular exosome`GO:0031012^cellular_component^extracellular matrix`GO:0005576^cellular_component^extracellular region`GO:0005615^cellular_component^extracellular space`GO:0019898^cellular_component^extrinsic component of membrane`GO:0030670^cellular_component^phagocytic vesicle membrane`GO:0042589^cellular_component^zymogen granule membrane`GO:0048306^molecular_function^calcium-dependent protein binding`GO:0003677^molecular_function^DNA binding`GO:0050840^molecular_function^extracellular matrix binding`GO:1904399^molecular_function^heparan sulfate binding`GO:0001530^molecular_function^lipopolysaccharide binding`GO:0070891^molecular_function^lipoteichoic acid binding`GO:0038187^molecular_function^pattern recognition receptor activity`GO:0005044^molecular_function^scavenger receptor activity`GO:0035375^molecular_function^zymogen binding`GO:0061844^biological_process^antimicrobial humoral immune response mediated by antimicrobial peptide`GO:0044267^biological_process^cellular protein metabolic process`GO:0006952^biological_process^defense response`GO:0050829^biological_process^defense response to Gram-negative bacterium`GO:0050830^biological_process^defense response to Gram-positive bacterium`GO:0051607^biological_process^defense response to virus`GO:0042494^biological_process^detection of bacterial lipoprotein`GO:0030855^biological_process^epithelial cell differentiation`GO:0043152^biological_process^induction of bacterial agglutination`GO:0045087^biological_process^innate immune response`GO:0007275^biological_process^multicellular organism development`GO:0015031^biological_process^protein transport`GO:0006898^biological_process^receptor-mediated endocytosis`GO:0016032^biological_process^viral process	GO:0005044^molecular_function^scavenger receptor activity`GO:0016020^cellular_component^membrane
PladumEVm000162	PladumEVm000162t1	PK1L2_MOUSE^PK1L2_MOUSE^Q:8560-10551,H:1813-2448^29.508%ID^E:8.86e-80^RecName: Full=Polycystic kidney disease protein 1-like 2;^Eukaryota; Metazoa; Chordata; Craniata; Vertebrata; Euteleostomi; Mammalia; Eutheria; Euarchontoglires; Glires; Rodentia; Myomorpha; Muroidea; Muridae; Murinae; Mus; Mus`PK1L2_MOUSE^PK1L2_MOUSE^Q:7249-8256,H:1285-1616^38.053%ID^E:6.8e-57^RecName: Full=Polycystic kidney disease protein 1-like 2;^Eukaryota; Metazoa; Chordata; Craniata; Vertebrata; Euteleostomi; Mammalia; Eutheria; Euarchontoglires; Glires; Rodentia; Myomorpha; Muroidea; Muridae; Murinae; Mus; Mus	.	PladumEVm000162t1.p1	79-10785[+]	PK1L2_MOUSE^PK1L2_MOUSE^Q:2817-3491,H:1802-2448^29.797%ID^E:1.09e-95^RecName: Full=Polycystic kidney disease protein 1-like 2;^Eukaryota; Metazoa; Chordata; Craniata; Vertebrata; Euteleostomi; Mammalia; Eutheria; Euarchontoglires; Glires; Rodentia; Myomorpha; Muroidea; Muridae; Murinae; Mus; Mus`PK1L2_MOUSE^PK1L2_MOUSE^Q:2391-2732,H:1285-1622^38.551%ID^E:1.22e-68^RecName: Full=Polycystic kidney disease protein 1-like 2;^Eukaryota; Metazoa; Chordata; Craniata; Vertebrata; Euteleostomi; Mammalia; Eutheria; Euarchontoglires; Glires; Rodentia; Myomorpha; Muroidea; Muridae; Murinae; Mus; Mus	PF01822.21^WSC^WSC domain^30-109^E:9.4e-13`PF00801.22^PKD^PKD domain^521-585^E:1.2e-07`PF02010.17^REJ^REJ domain^1410-1885^E:2.6e-30`PF01477.25^PLAT^PLAT/LH2 domain^2500-2614^E:2.6e-17`PF08016.14^PKD_channel^Polycystin cation channel^3012-3445^E:1.2e-100`PF00520.33^Ion_trans^Ion transport protein^3226-3448^E:4.6e-11	.	.	.	KEGG:mmu:76645	GO:0016021^cellular_component^integral component of membrane`GO:0016020^cellular_component^membrane`GO:0005262^molecular_function^calcium channel activity`GO:0005509^molecular_function^calcium ion binding`GO:0030246^molecular_function^carbohydrate binding`GO:0001965^molecular_function^G-protein alpha-subunit binding`GO:0050982^biological_process^detection of mechanical stimulus	GO:0016021^cellular_component^integral component of membrane`GO:0016020^cellular_component^membrane`GO:0005262^molecular_function^calcium channel activity`GO:0005509^molecular_function^calcium ion binding`GO:0030246^molecular_function^carbohydrate binding`GO:0001965^molecular_function^G-protein alpha-subunit binding`GO:0050982^biological_process^detection of mechanical stimulus	GO:0005515^molecular_function^protein binding`GO:0005216^molecular_function^ion channel activity`GO:0006811^biological_process^ion transport`GO:0055085^biological_process^transmembrane transport`GO:0016020^cellular_component^membrane
PladumEVm000302	PladumEVm000302t1	LYST_BOVIN^LYST_BOVIN^Q:4420-8676,H:2295-3773^41.212%ID^E:0^RecName: Full=Lysosomal-trafficking regulator;^Eukaryota; Metazoa; Chordata; Craniata; Vertebrata; Euteleostomi; Mammalia; Eutheria; Laurasiatheria; Artiodactyla; Ruminantia; Pecora; Bovidae; Bovinae; Bos`LYST_BOVIN^LYST_BOVIN^Q:844-3483,H:1187-2031^25.792%ID^E:1.27e-61^RecName: Full=Lysosomal-trafficking regulator;^Eukaryota; Metazoa; Chordata; Craniata; Vertebrata; Euteleostomi; Mammalia; Eutheria; Laurasiatheria; Artiodactyla; Ruminantia; Pecora; Bovidae; Bovinae; Bos	.	PladumEVm000302t1.p1	1-8742[+]	LYST_BOVIN^LYST_BOVIN^Q:1474-2892,H:2295-3773^41.212%ID^E:0^RecName: Full=Lysosomal-trafficking regulator;^Eukaryota; Metazoa; Chordata; Craniata; Vertebrata; Euteleostomi; Mammalia; Eutheria; Laurasiatheria; Artiodactyla; Ruminantia; Pecora; Bovidae; Bovinae; Bos`LYST_BOVIN^LYST_BOVIN^Q:197-1161,H:1101-2031^25.717%ID^E:1.24e-72^RecName: Full=Lysosomal-trafficking regulator;^Eukaryota; Metazoa; Chordata; Craniata; Vertebrata; Euteleostomi; Mammalia; Eutheria; Laurasiatheria; Artiodactyla; Ruminantia; Pecora; Bovidae; Bovinae; Bos	PF02893.22^GRAM^GRAM domain^2136-2248^E:2.6e-05`PF14844.8^PH_BEACH^PH domain associated with Beige/BEACH^2150-2245^E:5e-19`PF02138.20^Beach^Beige/BEACH domain^2264-2554^E:3.2e-105`PF00400.34^WD40^WD domain, G-beta repeat^2725-2758^E:0.016	.	.	.	KEGG:bta:281072	GO:0005737^cellular_component^cytoplasm`GO:0015630^cellular_component^microtubule cytoskeleton`GO:0032510^biological_process^endosome to lysosome transport via multivesicular body sorting pathway`GO:0007040^biological_process^lysosome organization`GO:0042267^biological_process^natural killer cell mediated cytotoxicity`GO:0043473^biological_process^pigmentation`GO:0015031^biological_process^protein transport	GO:0005737^cellular_component^cytoplasm`GO:0015630^cellular_component^microtubule cytoskeleton`GO:0032510^biological_process^endosome to lysosome transport via multivesicular body sorting pathway`GO:0007040^biological_process^lysosome organization`GO:0042267^biological_process^natural killer cell mediated cytotoxicity`GO:0043473^biological_process^pigmentation`GO:0015031^biological_process^protein transport	GO:0005515^molecular_function^protein binding
PladumEVm004525	PladumEVm004525t3	LACI_ECOLI^LACI_ECOLI^Q:378-1457,H:1-360^99.722%ID^E:0^RecName: Full=Lactose operon repressor;^Bacteria; Proteobacteria; Gammaproteobacteria; Enterobacterales; Enterobacteriaceae; Escherichia	.	PladumEVm004525t3.p1	1586-4579[+]	GST26_SCHJA^GST26_SCHJA^Q:1-218,H:1-218^100%ID^E:5.2e-157^RecName: Full=Glutathione S-transferase class-mu 26 kDa isozyme;^Eukaryota; Metazoa; Spiralia; Lophotrochozoa; Platyhelminthes; Trematoda; Digenea; Strigeidida; Schistosomatoidea; Schistosomatidae; Schistosoma	PF02798.22^GST_N^Glutathione S-transferase, N-terminal domain^5-76^E:2.4e-09`PF14497.8^GST_C_3^Glutathione S-transferase, C-terminal domain^101-195^E:2.1e-14`PF00043.27^GST_C^Glutathione S-transferase, C-terminal domain^122-187^E:2.5e-08`PF00010.28^HLH^Helix-loop-helix DNA-binding domain^326-376^E:1.5e-12`PF13426.9^PAS_9^PAS domain^412-488^E:0.082`PF14598.8^PAS_11^PAS domain^553-645^E:9e-06	.	.	COG1609^Transcriptional regulator	KEGG:ecj:JW0336`KEGG:eco:b0345	GO:0005829^cellular_component^cytosol`GO:0000986^molecular_function^bacterial-type cis-regulatory region sequence-specific DNA binding`GO:0003700^molecular_function^DNA-binding transcription factor activity`GO:0001217^molecular_function^DNA-binding transcription repressor activity`GO:0042802^molecular_function^identical protein binding`GO:0000976^molecular_function^transcription cis-regulatory region binding`GO:0045892^biological_process^negative regulation of transcription, DNA-templated`GO:0006355^biological_process^regulation of transcription, DNA-templated	GO:0004364^molecular_function^glutathione transferase activity`GO:0006749^biological_process^glutathione metabolic process	GO:0005515^molecular_function^protein binding`GO:0006749^biological_process^glutathione metabolic process`GO:0046983^molecular_function^protein dimerization activity
PladumEVm004525	PladumEVm004525t3	LACI_ECOLI^LACI_ECOLI^Q:378-1457,H:1-360^99.722%ID^E:0^RecName: Full=Lactose operon repressor;^Bacteria; Proteobacteria; Gammaproteobacteria; Enterobacterales; Enterobacteriaceae; Escherichia	.	PladumEVm004525t3.p3	5016-5876[+]	BLAT_SALTI^BLAT_SALTI^Q:1-286,H:1-286^99.301%ID^E:0^RecName: Full=Beta-lactamase TEM;^Bacteria; Proteobacteria; Gammaproteobacteria; Enterobacterales; Enterobacteriaceae; Salmonella	PF00144.26^Beta-lactamase^Beta-lactamase^34-278^E:1.4e-29`PF13354.8^Beta-lactamase2^Beta-lactamase enzyme family^49-257^E:5.9e-38	.	.	COG1609^Transcriptional regulator	KEGG:sty:HCM1.216	GO:0005829^cellular_component^cytosol`GO:0000986^molecular_function^bacterial-type cis-regulatory region sequence-specific DNA binding`GO:0003700^molecular_function^DNA-binding transcription factor activity`GO:0001217^molecular_function^DNA-binding transcription repressor activity`GO:0042802^molecular_function^identical protein binding`GO:0000976^molecular_function^transcription cis-regulatory region binding`GO:0045892^biological_process^negative regulation of transcription, DNA-templated`GO:0006355^biological_process^regulation of transcription, DNA-templated	GO:0008800^molecular_function^beta-lactamase activity`GO:0030655^biological_process^beta-lactam antibiotic catabolic process`GO:0046677^biological_process^response to antibiotic	.
PladumEVm004525	PladumEVm004525t3	LACI_ECOLI^LACI_ECOLI^Q:378-1457,H:1-360^99.722%ID^E:0^RecName: Full=Lactose operon repressor;^Bacteria; Proteobacteria; Gammaproteobacteria; Enterobacterales; Enterobacteriaceae; Escherichia	.	PladumEVm004525t3.p2	501-1460[+]	LACI_ECOLI^LACI_ECOLI^Q:1-319,H:42-360^100%ID^E:0^RecName: Full=Lactose operon repressor;^Bacteria; Proteobacteria; Gammaproteobacteria; Enterobacterales; Enterobacteriaceae; Escherichia	PF00532.23^Peripla_BP_1^Periplasmic binding proteins and sugar binding domain of LacI family^37-285^E:3.4e-23`PF13407.8^Peripla_BP_4^Periplasmic binding protein domain^38-270^E:2.2e-15`PF13377.8^Peripla_BP_3^Periplasmic binding protein-like domain^130-288^E:1.7e-31	.	.	COG1609^Transcriptional regulator	KEGG:ecj:JW0336`KEGG:eco:b0345	GO:0005829^cellular_component^cytosol`GO:0000986^molecular_function^bacterial-type cis-regulatory region sequence-specific DNA binding`GO:0003700^molecular_function^DNA-binding transcription factor activity`GO:0001217^molecular_function^DNA-binding transcription repressor activity`GO:0042802^molecular_function^identical protein binding`GO:0000976^molecular_function^transcription cis-regulatory region binding`GO:0045892^biological_process^negative regulation of transcription, DNA-templated`GO:0006355^biological_process^regulation of transcription, DNA-templated	GO:0005829^cellular_component^cytosol`GO:0000986^molecular_function^bacterial-type cis-regulatory region sequence-specific DNA binding`GO:0003700^molecular_function^DNA-binding transcription factor activity`GO:0001217^molecular_function^DNA-binding transcription repressor activity`GO:0042802^molecular_function^identical protein binding`GO:0000976^molecular_function^transcription cis-regulatory region binding`GO:0045892^biological_process^negative regulation of transcription, DNA-templated`GO:0006355^biological_process^regulation of transcription, DNA-templated	.
PladumEVm029118	PladumEVm029118t1	LACI_ECOLI^LACI_ECOLI^Q:378-1457,H:1-360^99.722%ID^E:0^RecName: Full=Lactose operon repressor;^Bacteria; Proteobacteria; Gammaproteobacteria; Enterobacterales; Enterobacteriaceae; Escherichia	.	PladumEVm029118t1.p1	501-1460[+]	LACI_ECOLI^LACI_ECOLI^Q:1-319,H:42-360^100%ID^E:0^RecName: Full=Lactose operon repressor;^Bacteria; Proteobacteria; Gammaproteobacteria; Enterobacterales; Enterobacteriaceae; Escherichia	PF00532.23^Peripla_BP_1^Periplasmic binding proteins and sugar binding domain of LacI family^37-285^E:3.4e-23`PF13407.8^Peripla_BP_4^Periplasmic binding protein domain^38-270^E:2.2e-15`PF13377.8^Peripla_BP_3^Periplasmic binding protein-like domain^130-288^E:1.7e-31	.	.	COG1609^Transcriptional regulator	KEGG:ecj:JW0336`KEGG:eco:b0345	GO:0005829^cellular_component^cytosol`GO:0000986^molecular_function^bacterial-type cis-regulatory region sequence-specific DNA binding`GO:0003700^molecular_function^DNA-binding transcription factor activity`GO:0001217^molecular_function^DNA-binding transcription repressor activity`GO:0042802^molecular_function^identical protein binding`GO:0000976^molecular_function^transcription cis-regulatory region binding`GO:0045892^biological_process^negative regulation of transcription, DNA-templated`GO:0006355^biological_process^regulation of transcription, DNA-templated	GO:0005829^cellular_component^cytosol`GO:0000986^molecular_function^bacterial-type cis-regulatory region sequence-specific DNA binding`GO:0003700^molecular_function^DNA-binding transcription factor activity`GO:0001217^molecular_function^DNA-binding transcription repressor activity`GO:0042802^molecular_function^identical protein binding`GO:0000976^molecular_function^transcription cis-regulatory region binding`GO:0045892^biological_process^negative regulation of transcription, DNA-templated`GO:0006355^biological_process^regulation of transcription, DNA-templated	.
PladumEVm039765	PladumEVm039765t1	DNAB_HAEIN^DNAB_HAEIN^Q:7-714,H:228-463^41.772%ID^E:5.45e-47^RecName: Full=Replicative DNA helicase;^Bacteria; Proteobacteria; Gammaproteobacteria; Pasteurellales; Pasteurellaceae; Haemophilus	.	PladumEVm039765t1.p1	31-723[+]	DNAB_HAEIN^DNAB_HAEIN^Q:1-228,H:236-463^39.738%ID^E:2.7e-46^RecName: Full=Replicative DNA helicase;^Bacteria; Proteobacteria; Gammaproteobacteria; Pasteurellales; Pasteurellaceae; Haemophilus	PF03796.17^DnaB_C^DnaB-like helicase C terminal domain^1-221^E:3.9e-55	.	.	COG0305^Replicative dna helicase	KEGG:hin:HI_1574	GO:0005829^cellular_component^cytosol`GO:1990077^cellular_component^primosome complex`GO:0005524^molecular_function^ATP binding`GO:0003677^molecular_function^DNA binding`GO:0003678^molecular_function^DNA helicase activity`GO:0006269^biological_process^DNA replication, synthesis of RNA primer`GO:0006268^biological_process^DNA unwinding involved in DNA replication	GO:0005829^cellular_component^cytosol`GO:1990077^cellular_component^primosome complex`GO:0005524^molecular_function^ATP binding`GO:0003677^molecular_function^DNA binding`GO:0003678^molecular_function^DNA helicase activity`GO:0006269^biological_process^DNA replication, synthesis of RNA primer`GO:0006268^biological_process^DNA unwinding involved in DNA replication	GO:0003678^molecular_function^DNA helicase activity`GO:0005524^molecular_function^ATP binding`GO:0006260^biological_process^DNA replication
PladumEVm039765	PladumEVm039765t1	DNAB_HAEIN^DNAB_HAEIN^Q:7-714,H:228-463^41.772%ID^E:5.45e-47^RecName: Full=Replicative DNA helicase;^Bacteria; Proteobacteria; Gammaproteobacteria; Pasteurellales; Pasteurellaceae; Haemophilus	.	PladumEVm039765t1.p2	1378-1932[+]	.	.	.	.	COG0305^Replicative dna helicase	KEGG:hin:HI_1574	GO:0005829^cellular_component^cytosol`GO:1990077^cellular_component^primosome complex`GO:0005524^molecular_function^ATP binding`GO:0003677^molecular_function^DNA binding`GO:0003678^molecular_function^DNA helicase activity`GO:0006269^biological_process^DNA replication, synthesis of RNA primer`GO:0006268^biological_process^DNA unwinding involved in DNA replication	.	.
PladumEVm052076	PladumEVm052076t1	.	.	PladumEVm052076t1.p1	10-564[+]	.	.	.	.	.	.	.	.	.
PladumEVm103455	PladumEVm103455t1	.	.	.	.	.	.	.	.	.	.	.	.	.
PladumEVm059414	PladumEVm059414t1	.	.	PladumEVm059414t1.p4	3-359[+]	.	PF05521.13^Phage_H_T_join^Phage head-tail joining protein^4-110^E:3.3e-12	.	.	.	.	.	.	.
PladumEVm076641	PladumEVm076641t1	.	.	.	.	.	.	.	.	.	.	.	.	.
PladumEVm000100	PladumEVm000100t5	.	.	PladumEVm000100t5.p1	3-12242[+]	.	.	.	.	.	.	.	.	.
PladumEVm000195	PladumEVm000195t5	TASO2_HUMAN^TASO2_HUMAN^Q:9357-10082,H:2186-2423^26.506%ID^E:1.38e-05^RecName: Full=Protein TASOR 2 {ECO:0000305};^Eukaryota; Metazoa; Chordata; Craniata; Vertebrata; Euteleostomi; Mammalia; Eutheria; Euarchontoglires; Primates; Haplorrhini; Catarrhini; Hominidae; Homo	.	PladumEVm000195t5.p1	177-10187[+]	TASO2_HUMAN^TASO2_HUMAN^Q:3061-3297,H:2186-2418^26.141%ID^E:2.34e-14^RecName: Full=Protein TASOR 2 {ECO:0000305};^Eukaryota; Metazoa; Chordata; Craniata; Vertebrata; Euteleostomi; Mammalia; Eutheria; Euarchontoglires; Primates; Haplorrhini; Catarrhini; Hominidae; Homo	.	.	.	.	KEGG:hsa:54906	GO:0005829^cellular_component^cytosol`GO:0005654^cellular_component^nucleoplasm	GO:0005829^cellular_component^cytosol`GO:0005654^cellular_component^nucleoplasm	.
PladumEVm017108	PladumEVm017108t1	YFDR_ECOLI^YFDR_ECOLI^Q:3684-4007,H:21-127^39.815%ID^E:1.59e-13^RecName: Full=Uncharacterized protein YfdR;^Bacteria; Proteobacteria; Gammaproteobacteria; Enterobacterales; Enterobacteriaceae; Escherichia	.	PladumEVm017108t1.p3	4648-5220[+]	.	.	.	.	COG1896^Metal Dependent Phosphohydrolase	KEGG:ecj:JW2358`KEGG:eco:b2361	GO:0002953^molecular_function^5'-deoxynucleotidase activity`GO:0050897^molecular_function^cobalt ion binding	.	.
PladumEVm017108	PladumEVm017108t1	YFDR_ECOLI^YFDR_ECOLI^Q:3684-4007,H:21-127^39.815%ID^E:1.59e-13^RecName: Full=Uncharacterized protein YfdR;^Bacteria; Proteobacteria; Gammaproteobacteria; Enterobacterales; Enterobacteriaceae; Escherichia	.	PladumEVm017108t1.p7	1485-1946[+]	YL560_MIMIV^YL560_MIMIV^Q:64-149,H:98-180^38.372%ID^E:5.88e-08^RecName: Full=Uncharacterized HNH endonuclease L560;^Viruses; Varidnaviria; Bamfordvirae; Nucleocytoviricota; Megaviricetes; Imitervirales; Mimiviridae; Mimivirus	PF13392.8^HNH_3^HNH endonuclease^64-87^E:5.1e-08`PF00847.22^AP2^AP2 domain^98-146^E:2.7e-06	.	.	COG1896^Metal Dependent Phosphohydrolase	KEGG:vg:9925196	GO:0002953^molecular_function^5'-deoxynucleotidase activity`GO:0050897^molecular_function^cobalt ion binding	GO:0004519^molecular_function^endonuclease activity	GO:0003700^molecular_function^DNA-binding transcription factor activity`GO:0006355^biological_process^regulation of transcription, DNA-templated
PladumEVm017108	PladumEVm017108t1	YFDR_ECOLI^YFDR_ECOLI^Q:3684-4007,H:21-127^39.815%ID^E:1.59e-13^RecName: Full=Uncharacterized protein YfdR;^Bacteria; Proteobacteria; Gammaproteobacteria; Enterobacterales; Enterobacteriaceae; Escherichia	.	PladumEVm017108t1.p6	5833-6306[-]	.	.	.	.	COG1896^Metal Dependent Phosphohydrolase	KEGG:ecj:JW2358`KEGG:eco:b2361	GO:0002953^molecular_function^5'-deoxynucleotidase activity`GO:0050897^molecular_function^cobalt ion binding	.	.
PladumEVm017108	PladumEVm017108t1	YFDR_ECOLI^YFDR_ECOLI^Q:3684-4007,H:21-127^39.815%ID^E:1.59e-13^RecName: Full=Uncharacterized protein YfdR;^Bacteria; Proteobacteria; Gammaproteobacteria; Enterobacterales; Enterobacteriaceae; Escherichia	.	PladumEVm017108t1.p5	5321-5833[-]	.	.	.	.	COG1896^Metal Dependent Phosphohydrolase	KEGG:ecj:JW2358`KEGG:eco:b2361	GO:0002953^molecular_function^5'-deoxynucleotidase activity`GO:0050897^molecular_function^cobalt ion binding	.	.
PladumEVm017108	PladumEVm017108t1	YFDR_ECOLI^YFDR_ECOLI^Q:3684-4007,H:21-127^39.815%ID^E:1.59e-13^RecName: Full=Uncharacterized protein YfdR;^Bacteria; Proteobacteria; Gammaproteobacteria; Enterobacterales; Enterobacteriaceae; Escherichia	.	PladumEVm017108t1.p2	2517-3389[+]	MTD21_STREE^MTD21_STREE^Q:42-240,H:39-250^24.201%ID^E:4.01e-05^RecName: Full=Modification methylase DpnIIA;^Bacteria; Firmicutes; Bacilli; Lactobacillales; Streptococcaceae; Streptococcus	PF02086.17^MethyltransfD12^D12 class N6 adenine-specific DNA methyltransferase^21-223^E:2.3e-08	.	.	COG1896^Metal Dependent Phosphohydrolase	KEGG:ecj:JW2358`KEGG:eco:b2361	GO:0002953^molecular_function^5'-deoxynucleotidase activity`GO:0050897^molecular_function^cobalt ion binding	GO:0003676^molecular_function^nucleic acid binding`GO:0009007^molecular_function^site-specific DNA-methyltransferase (adenine-specific) activity`GO:0009307^biological_process^DNA restriction-modification system	GO:0009007^molecular_function^site-specific DNA-methyltransferase (adenine-specific) activity`GO:0032775^biological_process^DNA methylation on adenine
PladumEVm017108	PladumEVm017108t1	YFDR_ECOLI^YFDR_ECOLI^Q:3684-4007,H:21-127^39.815%ID^E:1.59e-13^RecName: Full=Uncharacterized protein YfdR;^Bacteria; Proteobacteria; Gammaproteobacteria; Enterobacterales; Enterobacteriaceae; Escherichia	.	PladumEVm017108t1.p4	1939-2496[+]	DNMK_MIMIV^DNMK_MIMIV^Q:11-174,H:10-180^25.414%ID^E:1.97e-07^RecName: Full=Putative deoxynucleotide monophosphate kinase;^Viruses; Varidnaviria; Bamfordvirae; Nucleocytoviricota; Megaviricetes; Imitervirales; Mimiviridae; Mimivirus	.	.	.	COG1896^Metal Dependent Phosphohydrolase	KEGG:vg:9925143	GO:0002953^molecular_function^5'-deoxynucleotidase activity`GO:0050897^molecular_function^cobalt ion binding	GO:0047507^molecular_function^(deoxy)nucleoside-phosphate kinase activity`GO:0005524^molecular_function^ATP binding	.
PladumEVm017108	PladumEVm017108t1	YFDR_ECOLI^YFDR_ECOLI^Q:3684-4007,H:21-127^39.815%ID^E:1.59e-13^RecName: Full=Uncharacterized protein YfdR;^Bacteria; Proteobacteria; Gammaproteobacteria; Enterobacterales; Enterobacteriaceae; Escherichia	.	PladumEVm017108t1.p1	1-1488[+]	.	PF19263.1^DUF5906^Family of unknown function (DUF5906)^231-331^E:1.9e-11	.	.	COG1896^Metal Dependent Phosphohydrolase	KEGG:ecj:JW2358`KEGG:eco:b2361	GO:0002953^molecular_function^5'-deoxynucleotidase activity`GO:0050897^molecular_function^cobalt ion binding	.	.
PladumEVm017108	PladumEVm017108t1	YFDR_ECOLI^YFDR_ECOLI^Q:3684-4007,H:21-127^39.815%ID^E:1.59e-13^RecName: Full=Uncharacterized protein YfdR;^Bacteria; Proteobacteria; Gammaproteobacteria; Enterobacterales; Enterobacteriaceae; Escherichia	.	PladumEVm017108t1.p9	4196-4606[+]	YL560_MIMIV^YL560_MIMIV^Q:3-129,H:59-183^34.586%ID^E:8.39e-07^RecName: Full=Uncharacterized HNH endonuclease L560;^Viruses; Varidnaviria; Bamfordvirae; Nucleocytoviricota; Megaviricetes; Imitervirales; Mimiviridae; Mimivirus	PF13392.8^HNH_3^HNH endonuclease^37-65^E:1.6e-07	.	.	COG1896^Metal Dependent Phosphohydrolase	KEGG:vg:9925196	GO:0002953^molecular_function^5'-deoxynucleotidase activity`GO:0050897^molecular_function^cobalt ion binding	GO:0004519^molecular_function^endonuclease activity	.
PladumEVm032461	PladumEVm032461t1	YFDR_ECOLI^YFDR_ECOLI^Q:1177-1500,H:21-127^39.815%ID^E:9.3e-14^RecName: Full=Uncharacterized protein YfdR;^Bacteria; Proteobacteria; Gammaproteobacteria; Enterobacterales; Enterobacteriaceae; Escherichia	.	PladumEVm032461t1.p2	2141-2713[+]	.	.	.	.	COG1896^Metal Dependent Phosphohydrolase	KEGG:ecj:JW2358`KEGG:eco:b2361	GO:0002953^molecular_function^5'-deoxynucleotidase activity`GO:0050897^molecular_function^cobalt ion binding	.	.
PladumEVm032461	PladumEVm032461t1	YFDR_ECOLI^YFDR_ECOLI^Q:1177-1500,H:21-127^39.815%ID^E:9.3e-14^RecName: Full=Uncharacterized protein YfdR;^Bacteria; Proteobacteria; Gammaproteobacteria; Enterobacterales; Enterobacteriaceae; Escherichia	.	PladumEVm032461t1.p6	1689-2099[+]	YL560_MIMIV^YL560_MIMIV^Q:3-129,H:59-183^34.586%ID^E:8.39e-07^RecName: Full=Uncharacterized HNH endonuclease L560;^Viruses; Varidnaviria; Bamfordvirae; Nucleocytoviricota; Megaviricetes; Imitervirales; Mimiviridae; Mimivirus	PF13392.8^HNH_3^HNH endonuclease^37-65^E:1.6e-07	.	.	COG1896^Metal Dependent Phosphohydrolase	KEGG:vg:9925196	GO:0002953^molecular_function^5'-deoxynucleotidase activity`GO:0050897^molecular_function^cobalt ion binding	GO:0004519^molecular_function^endonuclease activity	.
PladumEVm032461	PladumEVm032461t1	YFDR_ECOLI^YFDR_ECOLI^Q:1177-1500,H:21-127^39.815%ID^E:9.3e-14^RecName: Full=Uncharacterized protein YfdR;^Bacteria; Proteobacteria; Gammaproteobacteria; Enterobacterales; Enterobacteriaceae; Escherichia	.	PladumEVm032461t1.p4	3326-3799[-]	.	.	.	.	COG1896^Metal Dependent Phosphohydrolase	KEGG:ecj:JW2358`KEGG:eco:b2361	GO:0002953^molecular_function^5'-deoxynucleotidase activity`GO:0050897^molecular_function^cobalt ion binding	.	.
PladumEVm032461	PladumEVm032461t1	YFDR_ECOLI^YFDR_ECOLI^Q:1177-1500,H:21-127^39.815%ID^E:9.3e-14^RecName: Full=Uncharacterized protein YfdR;^Bacteria; Proteobacteria; Gammaproteobacteria; Enterobacterales; Enterobacteriaceae; Escherichia	.	PladumEVm032461t1.p3	2814-3326[-]	.	.	.	.	COG1896^Metal Dependent Phosphohydrolase	KEGG:ecj:JW2358`KEGG:eco:b2361	GO:0002953^molecular_function^5'-deoxynucleotidase activity`GO:0050897^molecular_function^cobalt ion binding	.	.
PladumEVm032461	PladumEVm032461t1	YFDR_ECOLI^YFDR_ECOLI^Q:1177-1500,H:21-127^39.815%ID^E:9.3e-14^RecName: Full=Uncharacterized protein YfdR;^Bacteria; Proteobacteria; Gammaproteobacteria; Enterobacterales; Enterobacteriaceae; Escherichia	.	PladumEVm032461t1.p1	1-882[+]	MTD21_STREE^MTD21_STREE^Q:45-243,H:39-250^23.744%ID^E:4.96e-05^RecName: Full=Modification methylase DpnIIA;^Bacteria; Firmicutes; Bacilli; Lactobacillales; Streptococcaceae; Streptococcus	PF02086.17^MethyltransfD12^D12 class N6 adenine-specific DNA methyltransferase^24-226^E:2.5e-08	.	.	COG1896^Metal Dependent Phosphohydrolase	KEGG:ecj:JW2358`KEGG:eco:b2361	GO:0002953^molecular_function^5'-deoxynucleotidase activity`GO:0050897^molecular_function^cobalt ion binding	GO:0003676^molecular_function^nucleic acid binding`GO:0009007^molecular_function^site-specific DNA-methyltransferase (adenine-specific) activity`GO:0009307^biological_process^DNA restriction-modification system	GO:0009007^molecular_function^site-specific DNA-methyltransferase (adenine-specific) activity`GO:0032775^biological_process^DNA methylation on adenine
PladumEVm050204	PladumEVm050204t1	.	.	PladumEVm050204t1.p1	1-582[+]	.	.	.	.	.	.	.	.	.
PladumEVm050204	PladumEVm050204t1	.	.	PladumEVm050204t1.p3	1195-1668[-]	.	.	.	.	.	.	.	.	.
PladumEVm050204	PladumEVm050204t1	.	.	PladumEVm050204t1.p2	683-1195[-]	.	.	.	.	.	.	.	.	.
PladumEVm002377	PladumEVm002377t1	TMP_BPDP1^TMP_BPDP1^Q:17778-18755,H:68-375^25.519%ID^E:1.33e-06^RecName: Full=Tape measure protein;^Viruses; Duplodnaviria; Heunggongvirae; Uroviricota; Caudoviricetes; Caudovirales; Siphoviridae	.	PladumEVm002377t1.p4	5750-7294[+]	TERL_BPP21^TERL_BPP21^Q:32-325,H:76-401^24.478%ID^E:1.13e-05^RecName: Full=Terminase, large subunit {ECO:0000255|HAMAP-Rule:MF_04144};^Viruses; Duplodnaviria; Heunggongvirae; Uroviricota; Caudoviricetes; Caudovirales; Siphoviridae; Lambdavirus	PF05876.14^Terminase_GpA^Phage terminase large subunit (GpA)^5-338^E:4.6e-41	.	.	.	KEGG:vg:10358648	GO:0033644^cellular_component^host cell membrane`GO:0016021^cellular_component^integral component of membrane`GO:0098003^biological_process^viral tail assembly	GO:0030430^cellular_component^host cell cytoplasm`GO:0098009^cellular_component^viral terminase, large subunit`GO:0005524^molecular_function^ATP binding`GO:0003678^molecular_function^DNA helicase activity`GO:0046872^molecular_function^metal ion binding`GO:0009036^molecular_function^type II site-specific deoxyribonuclease activity`GO:0019073^biological_process^viral DNA genome packaging	GO:0004519^molecular_function^endonuclease activity`GO:0005524^molecular_function^ATP binding`GO:0016887^molecular_function^ATP hydrolysis activity
PladumEVm002377	PladumEVm002377t1	TMP_BPDP1^TMP_BPDP1^Q:17778-18755,H:68-375^25.519%ID^E:1.33e-06^RecName: Full=Tape measure protein;^Viruses; Duplodnaviria; Heunggongvirae; Uroviricota; Caudoviricetes; Caudovirales; Siphoviridae	.	PladumEVm002377t1.p18	22037-22549[+]	.	.	.	.	.	KEGG:vg:10358648	GO:0033644^cellular_component^host cell membrane`GO:0016021^cellular_component^integral component of membrane`GO:0098003^biological_process^viral tail assembly	.	.
PladumEVm002377	PladumEVm002377t1	TMP_BPDP1^TMP_BPDP1^Q:17778-18755,H:68-375^25.519%ID^E:1.33e-06^RecName: Full=Tape measure protein;^Viruses; Duplodnaviria; Heunggongvirae; Uroviricota; Caudoviricetes; Caudovirales; Siphoviridae	.	PladumEVm002377t1.p24	22785-23183[-]	.	.	.	.	.	KEGG:vg:10358648	GO:0033644^cellular_component^host cell membrane`GO:0016021^cellular_component^integral component of membrane`GO:0098003^biological_process^viral tail assembly	.	.
PladumEVm002377	PladumEVm002377t1	TMP_BPDP1^TMP_BPDP1^Q:17778-18755,H:68-375^25.519%ID^E:1.33e-06^RecName: Full=Tape measure protein;^Viruses; Duplodnaviria; Heunggongvirae; Uroviricota; Caudoviricetes; Caudovirales; Siphoviridae	.	PladumEVm002377t1.p30	2761-3066[+]	.	.	.	.	.	KEGG:vg:10358648	GO:0033644^cellular_component^host cell membrane`GO:0016021^cellular_component^integral component of membrane`GO:0098003^biological_process^viral tail assembly	.	.
PladumEVm002377	PladumEVm002377t1	TMP_BPDP1^TMP_BPDP1^Q:17778-18755,H:68-375^25.519%ID^E:1.33e-06^RecName: Full=Tape measure protein;^Viruses; Duplodnaviria; Heunggongvirae; Uroviricota; Caudoviricetes; Caudovirales; Siphoviridae	.	PladumEVm002377t1.p19	16724-17230[+]	.	.	.	.	.	KEGG:vg:10358648	GO:0033644^cellular_component^host cell membrane`GO:0016021^cellular_component^integral component of membrane`GO:0098003^biological_process^viral tail assembly	.	.
PladumEVm002377	PladumEVm002377t1	TMP_BPDP1^TMP_BPDP1^Q:17778-18755,H:68-375^25.519%ID^E:1.33e-06^RecName: Full=Tape measure protein;^Viruses; Duplodnaviria; Heunggongvirae; Uroviricota; Caudoviricetes; Caudovirales; Siphoviridae	.	PladumEVm002377t1.p3	9947-11506[+]	.	.	.	.	.	KEGG:vg:10358648	GO:0033644^cellular_component^host cell membrane`GO:0016021^cellular_component^integral component of membrane`GO:0098003^biological_process^viral tail assembly	.	.
PladumEVm002377	PladumEVm002377t1	TMP_BPDP1^TMP_BPDP1^Q:17778-18755,H:68-375^25.519%ID^E:1.33e-06^RecName: Full=Tape measure protein;^Viruses; Duplodnaviria; Heunggongvirae; Uroviricota; Caudoviricetes; Caudovirales; Siphoviridae	.	PladumEVm002377t1.p14	21134-21718[+]	.	.	.	.	.	KEGG:vg:10358648	GO:0033644^cellular_component^host cell membrane`GO:0016021^cellular_component^integral component of membrane`GO:0098003^biological_process^viral tail assembly	.	.
PladumEVm002377	PladumEVm002377t1	TMP_BPDP1^TMP_BPDP1^Q:17778-18755,H:68-375^25.519%ID^E:1.33e-06^RecName: Full=Tape measure protein;^Viruses; Duplodnaviria; Heunggongvirae; Uroviricota; Caudoviricetes; Caudovirales; Siphoviridae	.	PladumEVm002377t1.p22	14771-15247[+]	.	.	.	.	.	KEGG:vg:10358648	GO:0033644^cellular_component^host cell membrane`GO:0016021^cellular_component^integral component of membrane`GO:0098003^biological_process^viral tail assembly	.	.
PladumEVm002377	PladumEVm002377t1	TMP_BPDP1^TMP_BPDP1^Q:17778-18755,H:68-375^25.519%ID^E:1.33e-06^RecName: Full=Tape measure protein;^Viruses; Duplodnaviria; Heunggongvirae; Uroviricota; Caudoviricetes; Caudovirales; Siphoviridae	.	PladumEVm002377t1.p21	14302-14784[+]	.	.	.	.	.	KEGG:vg:10358648	GO:0033644^cellular_component^host cell membrane`GO:0016021^cellular_component^integral component of membrane`GO:0098003^biological_process^viral tail assembly	.	.
PladumEVm002377	PladumEVm002377t1	TMP_BPDP1^TMP_BPDP1^Q:17778-18755,H:68-375^25.519%ID^E:1.33e-06^RecName: Full=Tape measure protein;^Viruses; Duplodnaviria; Heunggongvirae; Uroviricota; Caudoviricetes; Caudovirales; Siphoviridae	.	PladumEVm002377t1.p15	5149-5706[+]	.	.	.	.	.	KEGG:vg:10358648	GO:0033644^cellular_component^host cell membrane`GO:0016021^cellular_component^integral component of membrane`GO:0098003^biological_process^viral tail assembly	.	.
PladumEVm002377	PladumEVm002377t1	TMP_BPDP1^TMP_BPDP1^Q:17778-18755,H:68-375^25.519%ID^E:1.33e-06^RecName: Full=Tape measure protein;^Viruses; Duplodnaviria; Heunggongvirae; Uroviricota; Caudoviricetes; Caudovirales; Siphoviridae	.	PladumEVm002377t1.p9	11964-12788[+]	.	.	.	.	.	KEGG:vg:10358648	GO:0033644^cellular_component^host cell membrane`GO:0016021^cellular_component^integral component of membrane`GO:0098003^biological_process^viral tail assembly	.	.
PladumEVm002377	PladumEVm002377t1	TMP_BPDP1^TMP_BPDP1^Q:17778-18755,H:68-375^25.519%ID^E:1.33e-06^RecName: Full=Tape measure protein;^Viruses; Duplodnaviria; Heunggongvirae; Uroviricota; Caudoviricetes; Caudovirales; Siphoviridae	.	PladumEVm002377t1.p10	15262-15978[+]	.	.	.	.	.	KEGG:vg:10358648	GO:0033644^cellular_component^host cell membrane`GO:0016021^cellular_component^integral component of membrane`GO:0098003^biological_process^viral tail assembly	.	.
PladumEVm002377	PladumEVm002377t1	TMP_BPDP1^TMP_BPDP1^Q:17778-18755,H:68-375^25.519%ID^E:1.33e-06^RecName: Full=Tape measure protein;^Viruses; Duplodnaviria; Heunggongvirae; Uroviricota; Caudoviricetes; Caudovirales; Siphoviridae	.	PladumEVm002377t1.p23	15994-16464[+]	.	.	.	.	.	KEGG:vg:10358648	GO:0033644^cellular_component^host cell membrane`GO:0016021^cellular_component^integral component of membrane`GO:0098003^biological_process^viral tail assembly	.	.
PladumEVm002377	PladumEVm002377t1	TMP_BPDP1^TMP_BPDP1^Q:17778-18755,H:68-375^25.519%ID^E:1.33e-06^RecName: Full=Tape measure protein;^Viruses; Duplodnaviria; Heunggongvirae; Uroviricota; Caudoviricetes; Caudovirales; Siphoviridae	.	PladumEVm002377t1.p1	17232-21131[+]	TMP_BPPCD^TMP_BPPCD^Q:205-357,H:88-253^28.916%ID^E:3.28e-09^RecName: Full=Probable tape measure protein {ECO:0000250|UniProtKB:O64314};^Viruses; Duplodnaviria; Heunggongvirae; Uroviricota; Caudoviricetes; Caudovirales; Myoviridae; Lubbockvirus	PF10145.11^PhageMin_Tail^Phage-related minor tail protein^214-391^E:1.4e-23	.	.	.	KEGG:vg:3974472	GO:0033644^cellular_component^host cell membrane`GO:0016021^cellular_component^integral component of membrane`GO:0098003^biological_process^viral tail assembly	GO:0098003^biological_process^viral tail assembly	.
PladumEVm002377	PladumEVm002377t1	TMP_BPDP1^TMP_BPDP1^Q:17778-18755,H:68-375^25.519%ID^E:1.33e-06^RecName: Full=Tape measure protein;^Viruses; Duplodnaviria; Heunggongvirae; Uroviricota; Caudoviricetes; Caudovirales; Siphoviridae	.	PladumEVm002377t1.p2	7291-9051[+]	.	.	.	.	.	KEGG:vg:10358648	GO:0033644^cellular_component^host cell membrane`GO:0016021^cellular_component^integral component of membrane`GO:0098003^biological_process^viral tail assembly	.	.
PladumEVm002377	PladumEVm002377t1	TMP_BPDP1^TMP_BPDP1^Q:17778-18755,H:68-375^25.519%ID^E:1.33e-06^RecName: Full=Tape measure protein;^Viruses; Duplodnaviria; Heunggongvirae; Uroviricota; Caudoviricetes; Caudovirales; Siphoviridae	.	PladumEVm002377t1.p5	12819-14201[+]	.	PF11651.10^P22_CoatProtein^P22 coat protein - gene protein 5^20-259^E:5.5e-23	.	.	.	KEGG:vg:10358648	GO:0033644^cellular_component^host cell membrane`GO:0016021^cellular_component^integral component of membrane`GO:0098003^biological_process^viral tail assembly	.	.
PladumEVm002377	PladumEVm002377t1	TMP_BPDP1^TMP_BPDP1^Q:17778-18755,H:68-375^25.519%ID^E:1.33e-06^RecName: Full=Tape measure protein;^Viruses; Duplodnaviria; Heunggongvirae; Uroviricota; Caudoviricetes; Caudovirales; Siphoviridae	.	PladumEVm002377t1.p12	4229-4873[+]	.	.	.	.	.	KEGG:vg:10358648	GO:0033644^cellular_component^host cell membrane`GO:0016021^cellular_component^integral component of membrane`GO:0098003^biological_process^viral tail assembly	.	.
PladumEVm002377	PladumEVm002377t1	TMP_BPDP1^TMP_BPDP1^Q:17778-18755,H:68-375^25.519%ID^E:1.33e-06^RecName: Full=Tape measure protein;^Viruses; Duplodnaviria; Heunggongvirae; Uroviricota; Caudoviricetes; Caudovirales; Siphoviridae	.	PladumEVm002377t1.p11	967-1644[+]	.	.	.	.	.	KEGG:vg:10358648	GO:0033644^cellular_component^host cell membrane`GO:0016021^cellular_component^integral component of membrane`GO:0098003^biological_process^viral tail assembly	.	.
PladumEVm002377	PladumEVm002377t1	TMP_BPDP1^TMP_BPDP1^Q:17778-18755,H:68-375^25.519%ID^E:1.33e-06^RecName: Full=Tape measure protein;^Viruses; Duplodnaviria; Heunggongvirae; Uroviricota; Caudoviricetes; Caudovirales; Siphoviridae	.	PladumEVm002377t1.p13	3537-4175[+]	.	.	.	.	.	KEGG:vg:10358648	GO:0033644^cellular_component^host cell membrane`GO:0016021^cellular_component^integral component of membrane`GO:0098003^biological_process^viral tail assembly	.	.
PladumEVm002377	PladumEVm002377t1	TMP_BPDP1^TMP_BPDP1^Q:17778-18755,H:68-375^25.519%ID^E:1.33e-06^RecName: Full=Tape measure protein;^Viruses; Duplodnaviria; Heunggongvirae; Uroviricota; Caudoviricetes; Caudovirales; Siphoviridae	.	PladumEVm002377t1.p7	1742-2716[+]	.	.	.	.	.	KEGG:vg:10358648	GO:0033644^cellular_component^host cell membrane`GO:0016021^cellular_component^integral component of membrane`GO:0098003^biological_process^viral tail assembly	.	.
PladumEVm012296	PladumEVm012296t1	TERL_BPP21^TERL_BPP21^Q:5843-6724,H:76-401^24.478%ID^E:0.000117^RecName: Full=Terminase, large subunit {ECO:0000255|HAMAP-Rule:MF_04144};^Viruses; Duplodnaviria; Heunggongvirae; Uroviricota; Caudoviricetes; Caudovirales; Siphoviridae; Lambdavirus	.	PladumEVm012296t1.p2	7291-9051[+]	.	.	.	.	.	.	GO:0030430^cellular_component^host cell cytoplasm`GO:0098009^cellular_component^viral terminase, large subunit`GO:0005524^molecular_function^ATP binding`GO:0003678^molecular_function^DNA helicase activity`GO:0046872^molecular_function^metal ion binding`GO:0009036^molecular_function^type II site-specific deoxyribonuclease activity`GO:0019073^biological_process^viral DNA genome packaging	.	.
PladumEVm012296	PladumEVm012296t1	TERL_BPP21^TERL_BPP21^Q:5843-6724,H:76-401^24.478%ID^E:0.000117^RecName: Full=Terminase, large subunit {ECO:0000255|HAMAP-Rule:MF_04144};^Viruses; Duplodnaviria; Heunggongvirae; Uroviricota; Caudoviricetes; Caudovirales; Siphoviridae; Lambdavirus	.	PladumEVm012296t1.p6	967-1644[+]	.	.	.	.	.	.	GO:0030430^cellular_component^host cell cytoplasm`GO:0098009^cellular_component^viral terminase, large subunit`GO:0005524^molecular_function^ATP binding`GO:0003678^molecular_function^DNA helicase activity`GO:0046872^molecular_function^metal ion binding`GO:0009036^molecular_function^type II site-specific deoxyribonuclease activity`GO:0019073^biological_process^viral DNA genome packaging	.	.
PladumEVm012296	PladumEVm012296t1	TERL_BPP21^TERL_BPP21^Q:5843-6724,H:76-401^24.478%ID^E:0.000117^RecName: Full=Terminase, large subunit {ECO:0000255|HAMAP-Rule:MF_04144};^Viruses; Duplodnaviria; Heunggongvirae; Uroviricota; Caudoviricetes; Caudovirales; Siphoviridae; Lambdavirus	.	PladumEVm012296t1.p13	2761-3066[+]	.	.	.	.	.	.	GO:0030430^cellular_component^host cell cytoplasm`GO:0098009^cellular_component^viral terminase, large subunit`GO:0005524^molecular_function^ATP binding`GO:0003678^molecular_function^DNA helicase activity`GO:0046872^molecular_function^metal ion binding`GO:0009036^molecular_function^type II site-specific deoxyribonuclease activity`GO:0019073^biological_process^viral DNA genome packaging	.	.
PladumEVm012296	PladumEVm012296t1	TERL_BPP21^TERL_BPP21^Q:5843-6724,H:76-401^24.478%ID^E:0.000117^RecName: Full=Terminase, large subunit {ECO:0000255|HAMAP-Rule:MF_04144};^Viruses; Duplodnaviria; Heunggongvirae; Uroviricota; Caudoviricetes; Caudovirales; Siphoviridae; Lambdavirus	.	PladumEVm012296t1.p8	3537-4175[+]	.	.	.	.	.	.	GO:0030430^cellular_component^host cell cytoplasm`GO:0098009^cellular_component^viral terminase, large subunit`GO:0005524^molecular_function^ATP binding`GO:0003678^molecular_function^DNA helicase activity`GO:0046872^molecular_function^metal ion binding`GO:0009036^molecular_function^type II site-specific deoxyribonuclease activity`GO:0019073^biological_process^viral DNA genome packaging	.	.
PladumEVm012296	PladumEVm012296t1	TERL_BPP21^TERL_BPP21^Q:5843-6724,H:76-401^24.478%ID^E:0.000117^RecName: Full=Terminase, large subunit {ECO:0000255|HAMAP-Rule:MF_04144};^Viruses; Duplodnaviria; Heunggongvirae; Uroviricota; Caudoviricetes; Caudovirales; Siphoviridae; Lambdavirus	.	PladumEVm012296t1.p7	4229-4873[+]	.	.	.	.	.	.	GO:0030430^cellular_component^host cell cytoplasm`GO:0098009^cellular_component^viral terminase, large subunit`GO:0005524^molecular_function^ATP binding`GO:0003678^molecular_function^DNA helicase activity`GO:0046872^molecular_function^metal ion binding`GO:0009036^molecular_function^type II site-specific deoxyribonuclease activity`GO:0019073^biological_process^viral DNA genome packaging	.	.
PladumEVm012296	PladumEVm012296t1	TERL_BPP21^TERL_BPP21^Q:5843-6724,H:76-401^24.478%ID^E:0.000117^RecName: Full=Terminase, large subunit {ECO:0000255|HAMAP-Rule:MF_04144};^Viruses; Duplodnaviria; Heunggongvirae; Uroviricota; Caudoviricetes; Caudovirales; Siphoviridae; Lambdavirus	.	PladumEVm012296t1.p4	1742-2716[+]	.	.	.	.	.	.	GO:0030430^cellular_component^host cell cytoplasm`GO:0098009^cellular_component^viral terminase, large subunit`GO:0005524^molecular_function^ATP binding`GO:0003678^molecular_function^DNA helicase activity`GO:0046872^molecular_function^metal ion binding`GO:0009036^molecular_function^type II site-specific deoxyribonuclease activity`GO:0019073^biological_process^viral DNA genome packaging	.	.
PladumEVm012296	PladumEVm012296t1	TERL_BPP21^TERL_BPP21^Q:5843-6724,H:76-401^24.478%ID^E:0.000117^RecName: Full=Terminase, large subunit {ECO:0000255|HAMAP-Rule:MF_04144};^Viruses; Duplodnaviria; Heunggongvirae; Uroviricota; Caudoviricetes; Caudovirales; Siphoviridae; Lambdavirus	.	PladumEVm012296t1.p3	5750-7294[+]	TERL_BPP21^TERL_BPP21^Q:32-325,H:76-401^24.478%ID^E:1.13e-05^RecName: Full=Terminase, large subunit {ECO:0000255|HAMAP-Rule:MF_04144};^Viruses; Duplodnaviria; Heunggongvirae; Uroviricota; Caudoviricetes; Caudovirales; Siphoviridae; Lambdavirus	PF05876.14^Terminase_GpA^Phage terminase large subunit (GpA)^5-338^E:4.6e-41	.	.	.	.	GO:0030430^cellular_component^host cell cytoplasm`GO:0098009^cellular_component^viral terminase, large subunit`GO:0005524^molecular_function^ATP binding`GO:0003678^molecular_function^DNA helicase activity`GO:0046872^molecular_function^metal ion binding`GO:0009036^molecular_function^type II site-specific deoxyribonuclease activity`GO:0019073^biological_process^viral DNA genome packaging	GO:0030430^cellular_component^host cell cytoplasm`GO:0098009^cellular_component^viral terminase, large subunit`GO:0005524^molecular_function^ATP binding`GO:0003678^molecular_function^DNA helicase activity`GO:0046872^molecular_function^metal ion binding`GO:0009036^molecular_function^type II site-specific deoxyribonuclease activity`GO:0019073^biological_process^viral DNA genome packaging	GO:0004519^molecular_function^endonuclease activity`GO:0005524^molecular_function^ATP binding`GO:0016887^molecular_function^ATP hydrolysis activity
PladumEVm012296	PladumEVm012296t1	TERL_BPP21^TERL_BPP21^Q:5843-6724,H:76-401^24.478%ID^E:0.000117^RecName: Full=Terminase, large subunit {ECO:0000255|HAMAP-Rule:MF_04144};^Viruses; Duplodnaviria; Heunggongvirae; Uroviricota; Caudoviricetes; Caudovirales; Siphoviridae; Lambdavirus	.	PladumEVm012296t1.p9	5149-5706[+]	.	.	.	.	.	.	GO:0030430^cellular_component^host cell cytoplasm`GO:0098009^cellular_component^viral terminase, large subunit`GO:0005524^molecular_function^ATP binding`GO:0003678^molecular_function^DNA helicase activity`GO:0046872^molecular_function^metal ion binding`GO:0009036^molecular_function^type II site-specific deoxyribonuclease activity`GO:0019073^biological_process^viral DNA genome packaging	.	.
PladumEVm028617	PladumEVm028617t1	.	.	PladumEVm028617t1.p1	1742-2716[+]	.	.	.	.	.	.	.	.	.
PladumEVm028617	PladumEVm028617t1	.	.	PladumEVm028617t1.p3	967-1644[+]	.	.	.	.	.	.	.	.	.
PladumEVm000294	PladumEVm000294t1	FBN1_BOVIN^FBN1_BOVIN^Q:296-8932,H:55-2869^46.151%ID^E:0^RecName: Full=Fibrillin-1 {ECO:0000250|UniProtKB:P35555};^Eukaryota; Metazoa; Chordata; Craniata; Vertebrata; Euteleostomi; Mammalia; Eutheria; Laurasiatheria; Artiodactyla; Ruminantia; Pecora; Bovidae; Bovinae; Bos	.	PladumEVm000294t1.p1	113-8935[+]	FBN1_BOVIN^FBN1_BOVIN^Q:1-2940,H:1-2869^45.716%ID^E:0^RecName: Full=Fibrillin-1 {ECO:0000250|UniProtKB:P35555};^Eukaryota; Metazoa; Chordata; Craniata; Vertebrata; Euteleostomi; Mammalia; Eutheria; Laurasiatheria; Artiodactyla; Ruminantia; Pecora; Bovidae; Bovinae; Bos	PF00683.19^TB^TB domain^201-235^E:1.1e-05`PF07645.17^EGF_CA^Calcium-binding EGF domain^254-294^E:8.3e-07`PF07645.17^EGF_CA^Calcium-binding EGF domain^296-336^E:1.9e-07`PF12662.9^cEGF^Complement Clr-like EGF-like^318-338^E:3.4e-06`PF00683.19^TB^TB domain^351-400^E:6.3e-07`PF12661.9^hEGF^Human growth factor-like EGF^419-439^E:0.0044`PF07645.17^EGF_CA^Calcium-binding EGF domain^449-488^E:5e-05`PF12661.9^hEGF^Human growth factor-like EGF^459-479^E:0.08`PF07645.17^EGF_CA^Calcium-binding EGF domain^490-529^E:2.7e-09`PF12661.9^hEGF^Human growth factor-like EGF^500-520^E:0.0016`PF12662.9^cEGF^Complement Clr-like EGF-like^511-534^E:3.4e-07`PF07645.17^EGF_CA^Calcium-binding EGF domain^531-571^E:5.2e-08`PF12661.9^hEGF^Human growth factor-like EGF^542-562^E:0.007`PF07645.17^EGF_CA^Calcium-binding EGF domain^573-612^E:1e-07`PF12661.9^hEGF^Human growth factor-like EGF^583-603^E:0.0062`PF07645.17^EGF_CA^Calcium-binding EGF domain^614-655^E:2.5e-07`PF00683.19^TB^TB domain^670-718^E:3.8e-13`PF07645.17^EGF_CA^Calcium-binding EGF domain^730-770^E:6.4e-07`PF12661.9^hEGF^Human growth factor-like EGF^741-761^E:0.015`PF12662.9^cEGF^Complement Clr-like EGF-like^752-775^E:3.2e-07`PF07645.17^EGF_CA^Calcium-binding EGF domain^772-812^E:9.9e-09`PF07645.17^EGF_CA^Calcium-binding EGF domain^814-843^E:5.8e-06`PF00683.19^TB^TB domain^870-905^E:1.1e-08`PF07645.17^EGF_CA^Calcium-binding EGF domain^921-959^E:2.3e-09`PF12661.9^hEGF^Human growth factor-like EGF^932-952^E:0.028`PF00683.19^TB^TB domain^977-1019^E:2.2e-14`PF07645.17^EGF_CA^Calcium-binding EGF domain^1037-1076^E:1.4e-08`PF12661.9^hEGF^Human growth factor-like EGF^1048-1068^E:0.062`PF12662.9^cEGF^Complement Clr-like EGF-like^1059-1081^E:8.4e-07`PF07645.17^EGF_CA^Calcium-binding EGF domain^1078-1118^E:8.3e-07`PF07645.17^EGF_CA^Calcium-binding EGF domain^1120-1160^E:2.2e-07`PF12662.9^cEGF^Complement Clr-like EGF-like^1142-1165^E:4.6e-06`PF07645.17^EGF_CA^Calcium-binding EGF domain^1162-1202^E:1.5e-08`PF12661.9^hEGF^Human growth factor-like EGF^1173-1193^E:0.0033`PF12662.9^cEGF^Complement Clr-like EGF-like^1184-1207^E:1.1e-06`PF07645.17^EGF_CA^Calcium-binding EGF domain^1204-1243^E:2.1e-05`PF14670.8^FXa_inhibition^Coagulation Factor Xa inhibitory site^1208-1243^E:2.4e-09`PF12662.9^cEGF^Complement Clr-like EGF-like^1225-1248^E:1.1e-06`PF07645.17^EGF_CA^Calcium-binding EGF domain^1245-1285^E:7.5e-07`PF07645.17^EGF_CA^Calcium-binding EGF domain^1287-1324^E:4.2e-08`PF12661.9^hEGF^Human growth factor-like EGF^1298-1318^E:0.066`PF07645.17^EGF_CA^Calcium-binding EGF domain^1331-1370^E:7.1e-08`PF12947.9^EGF_3^EGF domain^1335-1370^E:1.3e-10`PF12661.9^hEGF^Human growth factor-like EGF^1342-1363^E:0.002`PF12662.9^cEGF^Complement Clr-like EGF-like^1354-1375^E:2e-08`PF07645.17^EGF_CA^Calcium-binding EGF domain^1372-1411^E:6e-08`PF00008.29^EGF^EGF-like domain^1376-1407^E:0.00017`PF12947.9^EGF_3^EGF domain^1376-1411^E:1.2e-10`PF12661.9^hEGF^Human growth factor-like EGF^1383-1404^E:0.023`PF07645.17^EGF_CA^Calcium-binding EGF domain^1413-1453^E:7e-08`PF12661.9^hEGF^Human growth factor-like EGF^1424-1444^E:0.024`PF07645.17^EGF_CA^Calcium-binding EGF domain^1455-1495^E:6.2e-06`PF12662.9^cEGF^Complement Clr-like EGF-like^1478-1500^E:5.9e-07`PF07645.17^EGF_CA^Calcium-binding EGF domain^1497-1536^E:5.3e-07`PF12661.9^hEGF^Human growth factor-like EGF^1507-1525^E:0.022`PF00683.19^TB^TB domain^1556-1602^E:5.9e-10`PF07645.17^EGF_CA^Calcium-binding EGF domain^1619-1659^E:5.7e-08`PF12661.9^hEGF^Human growth factor-like EGF^1630-1650^E:0.052`PF07645.17^EGF_CA^Calcium-binding EGF domain^1661-1693^E:6.3e-06`PF00683.19^TB^TB domain^1723-1764^E:2.2e-13`PF07645.17^EGF_CA^Calcium-binding EGF domain^1780-1820^E:5.5e-10`PF12661.9^hEGF^Human growth factor-like EGF^1791-1811^E:0.015`PF07645.17^EGF_CA^Calcium-binding EGF domain^1822-1863^E:5.9e-11`PF00008.29^EGF^EGF-like domain^1831-1854^E:1.7e-05`PF12661.9^hEGF^Human growth factor-like EGF^1833-1854^E:0.081`PF12662.9^cEGF^Complement Clr-like EGF-like^1845-1868^E:1.5e-06`PF07645.17^EGF_CA^Calcium-binding EGF domain^1865-1905^E:2.5e-07`PF07645.17^EGF_CA^Calcium-binding EGF domain^1907-1946^E:1.6e-07`PF07645.17^EGF_CA^Calcium-binding EGF domain^1948-1988^E:1.9e-10`PF12661.9^hEGF^Human growth factor-like EGF^1959-1979^E:0.00087`PF12662.9^cEGF^Complement Clr-like EGF-like^1970-1993^E:6.1e-08`PF07645.17^EGF_CA^Calcium-binding EGF domain^1990-2030^E:6.9e-08`PF12662.9^cEGF^Complement Clr-like EGF-like^2012-2035^E:4.1e-10`PF07645.17^EGF_CA^Calcium-binding EGF domain^2032-2071^E:8.2e-08`PF12661.9^hEGF^Human growth factor-like EGF^2042-2062^E:0.002`PF12662.9^cEGF^Complement Clr-like EGF-like^2053-2074^E:8.9e-09`PF00683.19^TB^TB domain^2086-2129^E:3.1e-09`PF07645.17^EGF_CA^Calcium-binding EGF domain^2141-2181^E:2.5e-08`PF00008.29^EGF^EGF-like domain^2145-2175^E:4.3e-05`PF12661.9^hEGF^Human growth factor-like EGF^2152-2172^E:0.00035`PF12662.9^cEGF^Complement Clr-like EGF-like^2163-2186^E:1.1e-06`PF07645.17^EGF_CA^Calcium-binding EGF domain^2183-2217^E:0.0079`PF07645.17^EGF_CA^Calcium-binding EGF domain^2223-2262^E:6.3e-09`PF12662.9^cEGF^Complement Clr-like EGF-like^2244-2267^E:1.6e-07`PF07645.17^EGF_CA^Calcium-binding EGF domain^2264-2303^E:2.5e-08`PF12661.9^hEGF^Human growth factor-like EGF^2279-2294^E:0.014`PF07645.17^EGF_CA^Calcium-binding EGF domain^2305-2345^E:4.8e-09`PF00683.19^TB^TB domain^2362-2404^E:3.2e-11`PF07645.17^EGF_CA^Calcium-binding EGF domain^2416-2456^E:3.8e-10`PF07645.17^EGF_CA^Calcium-binding EGF domain^2458-2496^E:4.8e-08`PF12661.9^hEGF^Human growth factor-like EGF^2471-2487^E:0.04`PF12662.9^cEGF^Complement Clr-like EGF-like^2478-2501^E:1.1e-09`PF07645.17^EGF_CA^Calcium-binding EGF domain^2498-2536^E:4.3e-09`PF07645.17^EGF_CA^Calcium-binding EGF domain^2539-2578^E:1.7e-08`PF12661.9^hEGF^Human growth factor-like EGF^2549-2570^E:0.066`PF07645.17^EGF_CA^Calcium-binding EGF domain^2580-2612^E:4.3e-05`PF07645.17^EGF_CA^Calcium-binding EGF domain^2621-2652^E:0.0016	.	.	.	KEGG:bta:281154	GO:0062023^cellular_component^collagen-containing extracellular matrix`GO:0031012^cellular_component^extracellular matrix`GO:0005576^cellular_component^extracellular region`GO:0005615^cellular_component^extracellular space`GO:0001527^cellular_component^microfibril`GO:0005509^molecular_function^calcium ion binding`GO:0005201^molecular_function^extracellular matrix structural constituent`GO:0008201^molecular_function^heparin binding`GO:0005179^molecular_function^hormone activity`GO:0034199^biological_process^activation of protein kinase A activity`GO:0009653^biological_process^anatomical structure morphogenesis`GO:0042593^biological_process^glucose homeostasis`GO:0006006^biological_process^glucose metabolic process`GO:0010737^biological_process^protein kinase A signaling	GO:0062023^cellular_component^collagen-containing extracellular matrix`GO:0031012^cellular_component^extracellular matrix`GO:0005576^cellular_component^extracellular region`GO:0005615^cellular_component^extracellular space`GO:0001527^cellular_component^microfibril`GO:0005509^molecular_function^calcium ion binding`GO:0005201^molecular_function^extracellular matrix structural constituent`GO:0008201^molecular_function^heparin binding`GO:0005179^molecular_function^hormone activity`GO:0034199^biological_process^activation of protein kinase A activity`GO:0009653^biological_process^anatomical structure morphogenesis`GO:0042593^biological_process^glucose homeostasis`GO:0006006^biological_process^glucose metabolic process`GO:0010737^biological_process^protein kinase A signaling	GO:0005509^molecular_function^calcium ion binding
PladumEVm000131	PladumEVm000131t1	VLDLR_RABIT^VLDLR_RABIT^Q:5261-5887,H:28-230^33.962%ID^E:1.23e-22^RecName: Full=Very low-density lipoprotein receptor;^Eukaryota; Metazoa; Chordata; Craniata; Vertebrata; Euteleostomi; Mammalia; Eutheria; Euarchontoglires; Glires; Lagomorpha; Leporidae; Oryctolagus`VLDLR_RABIT^VLDLR_RABIT^Q:5243-5884,H:146-355^32.42%ID^E:3.74e-15^RecName: Full=Very low-density lipoprotein receptor;^Eukaryota; Metazoa; Chordata; Craniata; Vertebrata; Euteleostomi; Mammalia; Eutheria; Euarchontoglires; Glires; Lagomorpha; Leporidae; Oryctolagus`VLDLR_RABIT^VLDLR_RABIT^Q:5276-5902,H:72-324^29.323%ID^E:3.12e-12^RecName: Full=Very low-density lipoprotein receptor;^Eukaryota; Metazoa; Chordata; Craniata; Vertebrata; Euteleostomi; Mammalia; Eutheria; Euarchontoglires; Glires; Lagomorpha; Leporidae; Oryctolagus`VLDLR_RABIT^VLDLR_RABIT^Q:1883-2281,H:83-225^32.215%ID^E:2.28e-09^RecName: Full=Very low-density lipoprotein receptor;^Eukaryota; Metazoa; Chordata; Craniata; Vertebrata; Euteleostomi; Mammalia; Eutheria; Euarchontoglires; Glires; Lagomorpha; Leporidae; Oryctolagus`VLDLR_RABIT^VLDLR_RABIT^Q:1883-2299,H:165-316^30.519%ID^E:1.66e-07^RecName: Full=Very low-density lipoprotein receptor;^Eukaryota; Metazoa; Chordata; Craniata; Vertebrata; Euteleostomi; Mammalia; Eutheria; Euarchontoglires; Glires; Lagomorpha; Leporidae; Oryctolagus`VLDLR_RABIT^VLDLR_RABIT^Q:1820-2278,H:179-350^26.554%ID^E:8.36e-05^RecName: Full=Very low-density lipoprotein receptor;^Eukaryota; Metazoa; Chordata; Craniata; Vertebrata; Euteleostomi; Mammalia; Eutheria; Euarchontoglires; Glires; Lagomorpha; Leporidae; Oryctolagus`VLDLR_RABIT^VLDLR_RABIT^Q:1964-2287,H:35-149^29.412%ID^E:0.000242^RecName: Full=Very low-density lipoprotein receptor;^Eukaryota; Metazoa; Chordata; Craniata; Vertebrata; Euteleostomi; Mammalia; Eutheria; Euarchontoglires; Glires; Lagomorpha; Leporidae; Oryctolagus	.	PladumEVm000131t1.p1	134-11539[+]	VLDLR_CHICK^VLDLR_CHICK^Q:1715-1918,H:51-248^34.3%ID^E:6.9e-29^RecName: Full=Very low-density lipoprotein receptor;^Eukaryota; Metazoa; Chordata; Craniata; Vertebrata; Euteleostomi; Archelosauria; Archosauria; Dinosauria; Saurischia; Theropoda; Coelurosauria; Aves; Neognathae; Galloanserae; Galliformes; Phasianidae; Phasianinae; Gallus`VLDLR_CHICK^VLDLR_CHICK^Q:1705-1917,H:165-373^33.333%ID^E:4.06e-19^RecName: Full=Very low-density lipoprotein receptor;^Eukaryota; Metazoa; Chordata; Craniata; Vertebrata; Euteleostomi; Archelosauria; Archosauria; Dinosauria; Saurischia; Theropoda; Coelurosauria; Aves; Neognathae; Galloanserae; Galliformes; Phasianidae; Phasianinae; Gallus`VLDLR_CHICK^VLDLR_CHICK^Q:1715-1923,H:90-342^28.788%ID^E:2.42e-18^RecName: Full=Very low-density lipoprotein receptor;^Eukaryota; Metazoa; Chordata; Craniata; Vertebrata; Euteleostomi; Archelosauria; Archosauria; Dinosauria; Saurischia; Theropoda; Coelurosauria; Aves; Neognathae; Galloanserae; Galliformes; Phasianidae; Phasianinae; Gallus`VLDLR_CHICK^VLDLR_CHICK^Q:563-716,H:76-243^32%ID^E:5.33e-15^RecName: Full=Very low-density lipoprotein receptor;^Eukaryota; Metazoa; Chordata; Craniata; Vertebrata; Euteleostomi; Archelosauria; Archosauria; Dinosauria; Saurischia; Theropoda; Coelurosauria; Aves; Neognathae; Galloanserae; Galliformes; Phasianidae; Phasianinae; Gallus`VLDLR_CHICK^VLDLR_CHICK^Q:572-719,H:172-331^30.675%ID^E:2.7e-13^RecName: Full=Very low-density lipoprotein receptor;^Eukaryota; Metazoa; Chordata; Craniata; Vertebrata; Euteleostomi; Archelosauria; Archosauria; Dinosauria; Saurischia; Theropoda; Coelurosauria; Aves; Neognathae; Galloanserae; Galliformes; Phasianidae; Phasianinae; Gallus`VLDLR_CHICK^VLDLR_CHICK^Q:1715-1841,H:257-374^37.209%ID^E:2.14e-12^RecName: Full=Very low-density lipoprotein receptor;^Eukaryota; Metazoa; Chordata; Craniata; Vertebrata; Euteleostomi; Archelosauria; Archosauria; Dinosauria; Saurischia; Theropoda; Coelurosauria; Aves; Neognathae; Galloanserae; Galliformes; Phasianidae; Phasianinae; Gallus`VLDLR_CHICK^VLDLR_CHICK^Q:599-718,H:41-167^28.462%ID^E:3.58e-09^RecName: Full=Very low-density lipoprotein receptor;^Eukaryota; Metazoa; Chordata; Craniata; Vertebrata; Euteleostomi; Archelosauria; Archosauria; Dinosauria; Saurischia; Theropoda; Coelurosauria; Aves; Neognathae; Galloanserae; Galliformes; Phasianidae; Phasianinae; Gallus`VLDLR_CHICK^VLDLR_CHICK^Q:563-721,H:197-376^26.596%ID^E:5.09e-07^RecName: Full=Very low-density lipoprotein receptor;^Eukaryota; Metazoa; Chordata; Craniata; Vertebrata; Euteleostomi; Archelosauria; Archosauria; Dinosauria; Saurischia; Theropoda; Coelurosauria; Aves; Neognathae; Galloanserae; Galliformes; Phasianidae; Phasianinae; Gallus	PF00629.25^MAM^MAM domain, meprin/A5/mu^403-563^E:7.4e-27`PF00040.21^fn2^Fibronectin type II domain^1267-1303^E:3.9e-05`PF00040.21^fn2^Fibronectin type II domain^1325-1364^E:3.8e-10`PF00040.21^fn2^Fibronectin type II domain^1390-1429^E:8.8e-09`PF00040.21^fn2^Fibronectin type II domain^1454-1498^E:2e-08`PF00629.25^MAM^MAM domain, meprin/A5/mu^1580-1707^E:9e-07`PF00057.20^Ldl_recept_a^Low-density lipoprotein receptor domain class A^1715-1749^E:1.7e-05`PF00057.20^Ldl_recept_a^Low-density lipoprotein receptor domain class A^1756-1793^E:7.6e-06`PF00057.20^Ldl_recept_a^Low-density lipoprotein receptor domain class A^1880-1917^E:7.4e-08	.	.	.	KEGG:gga:396154	GO:0005905^cellular_component^clathrin-coated pit`GO:0016021^cellular_component^integral component of membrane`GO:0043235^cellular_component^receptor complex`GO:0034361^cellular_component^very-low-density lipoprotein particle`GO:0034185^molecular_function^apolipoprotein binding`GO:0005509^molecular_function^calcium ion binding`GO:0048306^molecular_function^calcium-dependent protein binding`GO:0038025^molecular_function^reelin receptor activity`GO:0034189^molecular_function^very-low-density lipoprotein particle binding`GO:0030229^molecular_function^very-low-density lipoprotein particle receptor activity`GO:0008203^biological_process^cholesterol metabolic process`GO:0048813^biological_process^dendrite morphogenesis`GO:0034436^biological_process^glycoprotein transport`GO:0006869^biological_process^lipid transport`GO:1900006^biological_process^positive regulation of dendrite development`GO:0045860^biological_process^positive regulation of protein kinase activity`GO:0006898^biological_process^receptor-mediated endocytosis`GO:0021517^biological_process^ventral spinal cord development`GO:0034447^biological_process^very-low-density lipoprotein particle clearance	GO:0005905^cellular_component^clathrin-coated pit`GO:0016021^cellular_component^integral component of membrane`GO:0034361^cellular_component^very-low-density lipoprotein particle`GO:0034185^molecular_function^apolipoprotein binding`GO:0005509^molecular_function^calcium ion binding`GO:0030228^molecular_function^lipoprotein particle receptor activity`GO:0030229^molecular_function^very-low-density lipoprotein particle receptor activity`GO:0008203^biological_process^cholesterol metabolic process`GO:0006869^biological_process^lipid transport`GO:0021517^biological_process^ventral spinal cord development	GO:0016020^cellular_component^membrane`GO:0005515^molecular_function^protein binding
PladumEVm024856	PladumEVm024856t1	.	.	PladumEVm024856t1.p1	3-1097[+]	.	.	.	.	.	.	.	.	.
PladumEVm032998	PladumEVm032998t1	XERA_PYRHO^XERA_PYRHO^Q:1219-1770,H:75-264^29.688%ID^E:1.85e-18^RecName: Full=Tyrosine recombinase XerA {ECO:0000255|HAMAP-Rule:MF_02055};^Archaea; Euryarchaeota; Thermococci; Thermococcales; Thermococcaceae; Pyrococcus	.	PladumEVm032998t1.p3	2-448[-]	.	PF02195.20^ParBc^ParB-like nuclease domain^54-99^E:3e-05	.	.	.	KEGG:pho:PH1826	GO:0005737^cellular_component^cytoplasm`GO:0003677^molecular_function^DNA binding`GO:0009037^molecular_function^tyrosine-based site-specific recombinase activity`GO:0006313^biological_process^transposition, DNA-mediated	.	.
PladumEVm032998	PladumEVm032998t1	XERA_PYRHO^XERA_PYRHO^Q:1219-1770,H:75-264^29.688%ID^E:1.85e-18^RecName: Full=Tyrosine recombinase XerA {ECO:0000255|HAMAP-Rule:MF_02055};^Archaea; Euryarchaeota; Thermococci; Thermococcales; Thermococcaceae; Pyrococcus	.	PladumEVm032998t1.p10	631-945[+]	.	.	.	.	.	KEGG:pho:PH1826	GO:0005737^cellular_component^cytoplasm`GO:0003677^molecular_function^DNA binding`GO:0009037^molecular_function^tyrosine-based site-specific recombinase activity`GO:0006313^biological_process^transposition, DNA-mediated	.	.
PladumEVm032998	PladumEVm032998t1	XERA_PYRHO^XERA_PYRHO^Q:1219-1770,H:75-264^29.688%ID^E:1.85e-18^RecName: Full=Tyrosine recombinase XerA {ECO:0000255|HAMAP-Rule:MF_02055};^Archaea; Euryarchaeota; Thermococci; Thermococcales; Thermococcaceae; Pyrococcus	.	PladumEVm032998t1.p4	2795-3241[+]	.	.	.	.	.	KEGG:pho:PH1826	GO:0005737^cellular_component^cytoplasm`GO:0003677^molecular_function^DNA binding`GO:0009037^molecular_function^tyrosine-based site-specific recombinase activity`GO:0006313^biological_process^transposition, DNA-mediated	.	.
PladumEVm032998	PladumEVm032998t1	XERA_PYRHO^XERA_PYRHO^Q:1219-1770,H:75-264^29.688%ID^E:1.85e-18^RecName: Full=Tyrosine recombinase XerA {ECO:0000255|HAMAP-Rule:MF_02055};^Archaea; Euryarchaeota; Thermococci; Thermococcales; Thermococcaceae; Pyrococcus	.	PladumEVm032998t1.p1	955-1812[+]	XERA_PYRHO^XERA_PYRHO^Q:89-272,H:75-264^29.688%ID^E:5.31e-20^RecName: Full=Tyrosine recombinase XerA {ECO:0000255|HAMAP-Rule:MF_02055};^Archaea; Euryarchaeota; Thermococci; Thermococcales; Thermococcaceae; Pyrococcus	PF00589.24^Phage_integrase^Phage integrase family^119-273^E:6.5e-22	.	.	.	KEGG:pho:PH1826	GO:0005737^cellular_component^cytoplasm`GO:0003677^molecular_function^DNA binding`GO:0009037^molecular_function^tyrosine-based site-specific recombinase activity`GO:0006313^biological_process^transposition, DNA-mediated	GO:0005737^cellular_component^cytoplasm`GO:0003677^molecular_function^DNA binding`GO:0009037^molecular_function^tyrosine-based site-specific recombinase activity`GO:0006313^biological_process^transposition, DNA-mediated	GO:0003677^molecular_function^DNA binding`GO:0006310^biological_process^DNA recombination`GO:0015074^biological_process^DNA integration
PladumEVm032998	PladumEVm032998t1	XERA_PYRHO^XERA_PYRHO^Q:1219-1770,H:75-264^29.688%ID^E:1.85e-18^RecName: Full=Tyrosine recombinase XerA {ECO:0000255|HAMAP-Rule:MF_02055};^Archaea; Euryarchaeota; Thermococci; Thermococcales; Thermococcaceae; Pyrococcus	.	PladumEVm032998t1.p9	2385-2711[-]	.	.	.	.	.	KEGG:pho:PH1826	GO:0005737^cellular_component^cytoplasm`GO:0003677^molecular_function^DNA binding`GO:0009037^molecular_function^tyrosine-based site-specific recombinase activity`GO:0006313^biological_process^transposition, DNA-mediated	.	.
PladumEVm066094	PladumEVm066094t1	.	.	PladumEVm066094t1.p1	1-456[+]	.	.	.	.	.	.	.	.	.
PladumEVm020839	PladumEVm020839t1	.	.	PladumEVm020839t1.p8	2687-3169[-]	.	.	.	.	.	.	.	.	.
PladumEVm020839	PladumEVm020839t1	.	.	PladumEVm020839t1.p9	121-552[-]	.	.	.	.	.	.	.	.	.
PladumEVm020839	PladumEVm020839t1	.	.	PladumEVm020839t1.p1	930-2186[+]	.	.	.	.	.	.	.	.	.
PladumEVm020839	PladumEVm020839t1	.	.	PladumEVm020839t1.p6	3166-3660[-]	.	.	.	.	.	.	.	.	.
PladumEVm059318	PladumEVm059318t1	.	.	PladumEVm059318t1.p1	216-710[+]	.	.	.	.	.	.	.	.	.
PladumEVm031819	PladumEVm031819t1	RPOL_BPSP6^RPOL_BPSP6^Q:1799-2686,H:8-301^23.81%ID^E:7.45e-13^RecName: Full=DNA-directed RNA polymerase;^Viruses; Duplodnaviria; Heunggongvirae; Uroviricota; Caudoviricetes; Caudovirales; Autographiviridae; Molineuxvirinae; Zindervirus	.	PladumEVm031819t1.p2	656-1543[+]	.	PF01068.23^DNA_ligase_A_M^ATP dependent DNA ligase domain^25-209^E:3e-06	.	.	.	.	GO:0003677^molecular_function^DNA binding`GO:0003899^molecular_function^DNA-directed 5'-3' RNA polymerase activity`GO:0006351^biological_process^transcription, DNA-templated`GO:0019083^biological_process^viral transcription	.	GO:0003910^molecular_function^DNA ligase (ATP) activity`GO:0005524^molecular_function^ATP binding`GO:0006281^biological_process^DNA repair`GO:0006310^biological_process^DNA recombination
PladumEVm031819	PladumEVm031819t1	RPOL_BPSP6^RPOL_BPSP6^Q:1799-2686,H:8-301^23.81%ID^E:7.45e-13^RecName: Full=DNA-directed RNA polymerase;^Viruses; Duplodnaviria; Heunggongvirae; Uroviricota; Caudoviricetes; Caudovirales; Autographiviridae; Molineuxvirinae; Zindervirus	.	PladumEVm031819t1.p1	1784-2686[+]	RPOL_BPSP6^RPOL_BPSP6^Q:6-301,H:8-301^23.81%ID^E:3.1e-14^RecName: Full=DNA-directed RNA polymerase;^Viruses; Duplodnaviria; Heunggongvirae; Uroviricota; Caudoviricetes; Caudovirales; Autographiviridae; Molineuxvirinae; Zindervirus	PF14700.8^RPOL_N^DNA-directed RNA polymerase N-terminal^6-285^E:2e-13	.	.	.	.	GO:0003677^molecular_function^DNA binding`GO:0003899^molecular_function^DNA-directed 5'-3' RNA polymerase activity`GO:0006351^biological_process^transcription, DNA-templated`GO:0019083^biological_process^viral transcription	GO:0003677^molecular_function^DNA binding`GO:0003899^molecular_function^DNA-directed 5'-3' RNA polymerase activity`GO:0006351^biological_process^transcription, DNA-templated`GO:0019083^biological_process^viral transcription	.
PladumEVm031062	PladumEVm031062t1	RPOL_BPSP6^RPOL_BPSP6^Q:25-912,H:8-301^23.81%ID^E:3.58e-14^RecName: Full=DNA-directed RNA polymerase;^Viruses; Duplodnaviria; Heunggongvirae; Uroviricota; Caudoviricetes; Caudovirales; Autographiviridae; Molineuxvirinae; Zindervirus	.	PladumEVm031062t1.p1	10-912[+]	RPOL_BPSP6^RPOL_BPSP6^Q:6-301,H:8-301^23.81%ID^E:3.1e-14^RecName: Full=DNA-directed RNA polymerase;^Viruses; Duplodnaviria; Heunggongvirae; Uroviricota; Caudoviricetes; Caudovirales; Autographiviridae; Molineuxvirinae; Zindervirus	PF14700.8^RPOL_N^DNA-directed RNA polymerase N-terminal^6-285^E:2e-13	.	.	.	.	GO:0003677^molecular_function^DNA binding`GO:0003899^molecular_function^DNA-directed 5'-3' RNA polymerase activity`GO:0006351^biological_process^transcription, DNA-templated`GO:0019083^biological_process^viral transcription	GO:0003677^molecular_function^DNA binding`GO:0003899^molecular_function^DNA-directed 5'-3' RNA polymerase activity`GO:0006351^biological_process^transcription, DNA-templated`GO:0019083^biological_process^viral transcription	.
PladumEVm015814	PladumEVm015814t1	RPOL_BPK11^RPOL_BPK11^Q:3-1592,H:345-906^34.429%ID^E:1.48e-75^RecName: Full=DNA-directed RNA polymerase;^Viruses; Duplodnaviria; Heunggongvirae; Uroviricota; Caudoviricetes; Caudovirales; Podoviridae	.	PladumEVm015814t1.p4	1894-2313[+]	.	.	.	.	.	.	GO:0003677^molecular_function^DNA binding`GO:0003899^molecular_function^DNA-directed 5'-3' RNA polymerase activity`GO:0006351^biological_process^transcription, DNA-templated`GO:0019083^biological_process^viral transcription	.	.
PladumEVm015814	PladumEVm015814t1	RPOL_BPK11^RPOL_BPK11^Q:3-1592,H:345-906^34.429%ID^E:1.48e-75^RecName: Full=DNA-directed RNA polymerase;^Viruses; Duplodnaviria; Heunggongvirae; Uroviricota; Caudoviricetes; Caudovirales; Podoviridae	.	PladumEVm015814t1.p1	201-1595[+]	RPOL_BPK11^RPOL_BPK11^Q:5-464,H:408-906^35.248%ID^E:4.47e-79^RecName: Full=DNA-directed RNA polymerase;^Viruses; Duplodnaviria; Heunggongvirae; Uroviricota; Caudoviricetes; Caudovirales; Podoviridae	PF00940.21^RNA_pol^DNA-dependent RNA polymerase^76-440^E:1e-91	.	.	.	.	GO:0003677^molecular_function^DNA binding`GO:0003899^molecular_function^DNA-directed 5'-3' RNA polymerase activity`GO:0006351^biological_process^transcription, DNA-templated`GO:0019083^biological_process^viral transcription	GO:0003677^molecular_function^DNA binding`GO:0003899^molecular_function^DNA-directed 5'-3' RNA polymerase activity`GO:0006351^biological_process^transcription, DNA-templated`GO:0019083^biological_process^viral transcription	GO:0003677^molecular_function^DNA binding`GO:0003899^molecular_function^DNA-directed 5'-3' RNA polymerase activity`GO:0006351^biological_process^transcription, DNA-templated
PladumEVm015814	PladumEVm015814t1	RPOL_BPK11^RPOL_BPK11^Q:3-1592,H:345-906^34.429%ID^E:1.48e-75^RecName: Full=DNA-directed RNA polymerase;^Viruses; Duplodnaviria; Heunggongvirae; Uroviricota; Caudoviricetes; Caudovirales; Podoviridae	.	PladumEVm015814t1.p2	2614-4125[+]	PORTL_BPT3^PORTL_BPT3^Q:21-487,H:31-503^34.298%ID^E:1.77e-63^RecName: Full=Portal protein {ECO:0000255|HAMAP-Rule:MF_04120};^Viruses; Duplodnaviria; Heunggongvirae; Uroviricota; Caudoviricetes; Caudovirales; Autographiviridae; Studiervirinae; Teetrevirus; Escherichia virus T3	PF12236.10^Head-tail_con^Bacteriophage head to tail connecting protein^20-462^E:2.2e-46	.	.	.	KEGG:vg:927409	GO:0003677^molecular_function^DNA binding`GO:0003899^molecular_function^DNA-directed 5'-3' RNA polymerase activity`GO:0006351^biological_process^transcription, DNA-templated`GO:0019083^biological_process^viral transcription	GO:0046798^cellular_component^viral portal complex`GO:0019073^biological_process^viral DNA genome packaging`GO:0099002^biological_process^viral genome ejection through host cell envelope, short tail mechanism	.
PladumEVm014389	PladumEVm014389t1	RPOL_BPK11^RPOL_BPK11^Q:3-1592,H:345-906^34.429%ID^E:4.65e-81^RecName: Full=DNA-directed RNA polymerase;^Viruses; Duplodnaviria; Heunggongvirae; Uroviricota; Caudoviricetes; Caudovirales; Podoviridae	.	PladumEVm014389t1.p1	201-1595[+]	RPOL_BPK11^RPOL_BPK11^Q:5-464,H:408-906^35.248%ID^E:4.47e-79^RecName: Full=DNA-directed RNA polymerase;^Viruses; Duplodnaviria; Heunggongvirae; Uroviricota; Caudoviricetes; Caudovirales; Podoviridae	PF00940.21^RNA_pol^DNA-dependent RNA polymerase^76-440^E:1e-91	.	.	.	.	GO:0003677^molecular_function^DNA binding`GO:0003899^molecular_function^DNA-directed 5'-3' RNA polymerase activity`GO:0006351^biological_process^transcription, DNA-templated`GO:0019083^biological_process^viral transcription	GO:0003677^molecular_function^DNA binding`GO:0003899^molecular_function^DNA-directed 5'-3' RNA polymerase activity`GO:0006351^biological_process^transcription, DNA-templated`GO:0019083^biological_process^viral transcription	GO:0003677^molecular_function^DNA binding`GO:0003899^molecular_function^DNA-directed 5'-3' RNA polymerase activity`GO:0006351^biological_process^transcription, DNA-templated
PladumEVm002652	PladumEVm002652t1	POLY_DROME^POLY_DROME^Q:567-3260,H:14-953^28.454%ID^E:5.13e-100^RecName: Full=Retrovirus-related Pol polyprotein from transposon gypsy;^Eukaryota; Metazoa; Ecdysozoa; Arthropoda; Hexapoda; Insecta; Pterygota; Neoptera; Endopterygota; Diptera; Brachycera; Muscomorpha; Ephydroidea; Drosophilidae; Drosophila; Sophophora	.	PladumEVm002652t1.p1	816-4562[+]	POL5_DROME^POL5_DROME^Q:2-506,H:34-555^36.902%ID^E:1.88e-97^RecName: Full=Retrovirus-related Pol polyprotein from transposon opus;^Eukaryota; Metazoa; Ecdysozoa; Arthropoda; Hexapoda; Insecta; Pterygota; Neoptera; Endopterygota; Diptera; Brachycera; Muscomorpha; Ephydroidea; Drosophilidae; Drosophila; Sophophora	PF00078.29^RVT_1^Reverse transcriptase (RNA-dependent DNA polymerase)^132-293^E:5.3e-29`PF17919.3^RT_RNaseH_2^RNase H-like domain found in reverse transcriptase^356-453^E:3.9e-33`PF17917.3^RT_RNaseH^RNase H-like domain found in reverse transcriptase^383-485^E:1.8e-33`PF17921.3^Integrase_H2C2^Integrase zinc binding domain^592-645^E:1.6e-13`PF00665.28^rve^Integrase core domain^662-759^E:1.6e-12	.	.	.	.	GO:0004519^molecular_function^endonuclease activity`GO:0003676^molecular_function^nucleic acid binding`GO:0003964^molecular_function^RNA-directed DNA polymerase activity`GO:0015074^biological_process^DNA integration	GO:0005634^cellular_component^nucleus`GO:0004519^molecular_function^endonuclease activity`GO:0003676^molecular_function^nucleic acid binding`GO:0008233^molecular_function^peptidase activity`GO:0003964^molecular_function^RNA-directed DNA polymerase activity`GO:0015074^biological_process^DNA integration`GO:0006313^biological_process^transposition, DNA-mediated	GO:0015074^biological_process^DNA integration
PladumEVm002652	PladumEVm002652t1	POLY_DROME^POLY_DROME^Q:567-3260,H:14-953^28.454%ID^E:5.13e-100^RecName: Full=Retrovirus-related Pol polyprotein from transposon gypsy;^Eukaryota; Metazoa; Ecdysozoa; Arthropoda; Hexapoda; Insecta; Pterygota; Neoptera; Endopterygota; Diptera; Brachycera; Muscomorpha; Ephydroidea; Drosophilidae; Drosophila; Sophophora	.	PladumEVm002652t1.p4	28-543[+]	.	PF00098.25^zf-CCHC^Zinc knuckle^136-152^E:0.0023	.	.	.	.	GO:0004519^molecular_function^endonuclease activity`GO:0003676^molecular_function^nucleic acid binding`GO:0003964^molecular_function^RNA-directed DNA polymerase activity`GO:0015074^biological_process^DNA integration	.	GO:0003676^molecular_function^nucleic acid binding`GO:0008270^molecular_function^zinc ion binding
PladumEVm024247	PladumEVm024247t1	DNLI_HAEIN^DNLI_HAEIN^Q:10763-11524,H:12-199^25.984%ID^E:1.44e-10^RecName: Full=DNA ligase;^Bacteria; Proteobacteria; Gammaproteobacteria; Pasteurellales; Pasteurellaceae; Haemophilus	.	PladumEVm024247t1.p25	5755-6105[+]	.	.	.	.	COG1793^DNA ligase	KEGG:hin:HI_1182`KEGG:hin:HI_1183	GO:0005524^molecular_function^ATP binding`GO:0003910^molecular_function^DNA ligase (ATP) activity`GO:0046872^molecular_function^metal ion binding`GO:0006310^biological_process^DNA recombination`GO:0006281^biological_process^DNA repair`GO:0006260^biological_process^DNA replication	.	.
PladumEVm024247	PladumEVm024247t1	DNLI_HAEIN^DNLI_HAEIN^Q:10763-11524,H:12-199^25.984%ID^E:1.44e-10^RecName: Full=DNA ligase;^Bacteria; Proteobacteria; Gammaproteobacteria; Pasteurellales; Pasteurellaceae; Haemophilus	.	PladumEVm024247t1.p28	9160-9492[+]	.	.	.	.	COG1793^DNA ligase	KEGG:hin:HI_1182`KEGG:hin:HI_1183	GO:0005524^molecular_function^ATP binding`GO:0003910^molecular_function^DNA ligase (ATP) activity`GO:0046872^molecular_function^metal ion binding`GO:0006310^biological_process^DNA recombination`GO:0006281^biological_process^DNA repair`GO:0006260^biological_process^DNA replication	.	.
PladumEVm024247	PladumEVm024247t1	DNLI_HAEIN^DNLI_HAEIN^Q:10763-11524,H:12-199^25.984%ID^E:1.44e-10^RecName: Full=DNA ligase;^Bacteria; Proteobacteria; Gammaproteobacteria; Pasteurellales; Pasteurellaceae; Haemophilus	.	PladumEVm024247t1.p8	6593-7204[+]	.	.	.	.	COG1793^DNA ligase	KEGG:hin:HI_1182`KEGG:hin:HI_1183	GO:0005524^molecular_function^ATP binding`GO:0003910^molecular_function^DNA ligase (ATP) activity`GO:0046872^molecular_function^metal ion binding`GO:0006310^biological_process^DNA recombination`GO:0006281^biological_process^DNA repair`GO:0006260^biological_process^DNA replication	.	.
PladumEVm024247	PladumEVm024247t1	DNLI_HAEIN^DNLI_HAEIN^Q:10763-11524,H:12-199^25.984%ID^E:1.44e-10^RecName: Full=DNA ligase;^Bacteria; Proteobacteria; Gammaproteobacteria; Pasteurellales; Pasteurellaceae; Haemophilus	.	PladumEVm024247t1.p5	7206-8036[+]	.	.	.	.	COG1793^DNA ligase	KEGG:hin:HI_1182`KEGG:hin:HI_1183	GO:0005524^molecular_function^ATP binding`GO:0003910^molecular_function^DNA ligase (ATP) activity`GO:0046872^molecular_function^metal ion binding`GO:0006310^biological_process^DNA recombination`GO:0006281^biological_process^DNA repair`GO:0006260^biological_process^DNA replication	.	.
PladumEVm024247	PladumEVm024247t1	DNLI_HAEIN^DNLI_HAEIN^Q:10763-11524,H:12-199^25.984%ID^E:1.44e-10^RecName: Full=DNA ligase;^Bacteria; Proteobacteria; Gammaproteobacteria; Pasteurellales; Pasteurellaceae; Haemophilus	.	PladumEVm024247t1.p11	513-1097[+]	.	.	.	.	COG1793^DNA ligase	KEGG:hin:HI_1182`KEGG:hin:HI_1183	GO:0005524^molecular_function^ATP binding`GO:0003910^molecular_function^DNA ligase (ATP) activity`GO:0046872^molecular_function^metal ion binding`GO:0006310^biological_process^DNA recombination`GO:0006281^biological_process^DNA repair`GO:0006260^biological_process^DNA replication	.	.
PladumEVm024247	PladumEVm024247t1	DNLI_HAEIN^DNLI_HAEIN^Q:10763-11524,H:12-199^25.984%ID^E:1.44e-10^RecName: Full=DNA ligase;^Bacteria; Proteobacteria; Gammaproteobacteria; Pasteurellales; Pasteurellaceae; Haemophilus	.	PladumEVm024247t1.p27	18031-18375[-]	.	.	.	.	COG1793^DNA ligase	KEGG:hin:HI_1182`KEGG:hin:HI_1183	GO:0005524^molecular_function^ATP binding`GO:0003910^molecular_function^DNA ligase (ATP) activity`GO:0046872^molecular_function^metal ion binding`GO:0006310^biological_process^DNA recombination`GO:0006281^biological_process^DNA repair`GO:0006260^biological_process^DNA replication	.	.
PladumEVm024247	PladumEVm024247t1	DNLI_HAEIN^DNLI_HAEIN^Q:10763-11524,H:12-199^25.984%ID^E:1.44e-10^RecName: Full=DNA ligase;^Bacteria; Proteobacteria; Gammaproteobacteria; Pasteurellales; Pasteurellaceae; Haemophilus	.	PladumEVm024247t1.p19	11876-12325[+]	.	.	.	.	COG1793^DNA ligase	KEGG:hin:HI_1182`KEGG:hin:HI_1183	GO:0005524^molecular_function^ATP binding`GO:0003910^molecular_function^DNA ligase (ATP) activity`GO:0046872^molecular_function^metal ion binding`GO:0006310^biological_process^DNA recombination`GO:0006281^biological_process^DNA repair`GO:0006260^biological_process^DNA replication	.	.
PladumEVm024247	PladumEVm024247t1	DNLI_HAEIN^DNLI_HAEIN^Q:10763-11524,H:12-199^25.984%ID^E:1.44e-10^RecName: Full=DNA ligase;^Bacteria; Proteobacteria; Gammaproteobacteria; Pasteurellales; Pasteurellaceae; Haemophilus	.	PladumEVm024247t1.p4	13349-14227[+]	.	.	.	.	COG1793^DNA ligase	KEGG:hin:HI_1182`KEGG:hin:HI_1183	GO:0005524^molecular_function^ATP binding`GO:0003910^molecular_function^DNA ligase (ATP) activity`GO:0046872^molecular_function^metal ion binding`GO:0006310^biological_process^DNA recombination`GO:0006281^biological_process^DNA repair`GO:0006260^biological_process^DNA replication	.	.
PladumEVm024247	PladumEVm024247t1	DNLI_HAEIN^DNLI_HAEIN^Q:10763-11524,H:12-199^25.984%ID^E:1.44e-10^RecName: Full=DNA ligase;^Bacteria; Proteobacteria; Gammaproteobacteria; Pasteurellales; Pasteurellaceae; Haemophilus	.	PladumEVm024247t1.p6	9537-10319[+]	.	PF00929.26^RNase_T^Exonuclease^66-120^E:6.4e-07	.	.	COG1793^DNA ligase	KEGG:hin:HI_1182`KEGG:hin:HI_1183	GO:0005524^molecular_function^ATP binding`GO:0003910^molecular_function^DNA ligase (ATP) activity`GO:0046872^molecular_function^metal ion binding`GO:0006310^biological_process^DNA recombination`GO:0006281^biological_process^DNA repair`GO:0006260^biological_process^DNA replication	.	.
PladumEVm024247	PladumEVm024247t1	DNLI_HAEIN^DNLI_HAEIN^Q:10763-11524,H:12-199^25.984%ID^E:1.44e-10^RecName: Full=DNA ligase;^Bacteria; Proteobacteria; Gammaproteobacteria; Pasteurellales; Pasteurellaceae; Haemophilus	.	PladumEVm024247t1.p2	4322-5308[+]	.	.	.	.	COG1793^DNA ligase	KEGG:hin:HI_1182`KEGG:hin:HI_1183	GO:0005524^molecular_function^ATP binding`GO:0003910^molecular_function^DNA ligase (ATP) activity`GO:0046872^molecular_function^metal ion binding`GO:0006310^biological_process^DNA recombination`GO:0006281^biological_process^DNA repair`GO:0006260^biological_process^DNA replication	.	.
PladumEVm024247	PladumEVm024247t1	DNLI_HAEIN^DNLI_HAEIN^Q:10763-11524,H:12-199^25.984%ID^E:1.44e-10^RecName: Full=DNA ligase;^Bacteria; Proteobacteria; Gammaproteobacteria; Pasteurellales; Pasteurellaceae; Haemophilus	.	PladumEVm024247t1.p3	1132-2106[+]	.	.	.	.	COG1793^DNA ligase	KEGG:hin:HI_1182`KEGG:hin:HI_1183	GO:0005524^molecular_function^ATP binding`GO:0003910^molecular_function^DNA ligase (ATP) activity`GO:0046872^molecular_function^metal ion binding`GO:0006310^biological_process^DNA recombination`GO:0006281^biological_process^DNA repair`GO:0006260^biological_process^DNA replication	.	.
PladumEVm024247	PladumEVm024247t1	DNLI_HAEIN^DNLI_HAEIN^Q:10763-11524,H:12-199^25.984%ID^E:1.44e-10^RecName: Full=DNA ligase;^Bacteria; Proteobacteria; Gammaproteobacteria; Pasteurellales; Pasteurellaceae; Haemophilus	.	PladumEVm024247t1.p24	16069-16437[+]	.	.	.	.	COG1793^DNA ligase	KEGG:hin:HI_1182`KEGG:hin:HI_1183	GO:0005524^molecular_function^ATP binding`GO:0003910^molecular_function^DNA ligase (ATP) activity`GO:0046872^molecular_function^metal ion binding`GO:0006310^biological_process^DNA recombination`GO:0006281^biological_process^DNA repair`GO:0006260^biological_process^DNA replication	.	.
PladumEVm024247	PladumEVm024247t1	DNLI_HAEIN^DNLI_HAEIN^Q:10763-11524,H:12-199^25.984%ID^E:1.44e-10^RecName: Full=DNA ligase;^Bacteria; Proteobacteria; Gammaproteobacteria; Pasteurellales; Pasteurellaceae; Haemophilus	.	PladumEVm024247t1.p7	2862-3539[+]	.	.	.	.	COG1793^DNA ligase	KEGG:hin:HI_1182`KEGG:hin:HI_1183	GO:0005524^molecular_function^ATP binding`GO:0003910^molecular_function^DNA ligase (ATP) activity`GO:0046872^molecular_function^metal ion binding`GO:0006310^biological_process^DNA recombination`GO:0006281^biological_process^DNA repair`GO:0006260^biological_process^DNA replication	.	.
PladumEVm024247	PladumEVm024247t1	DNLI_HAEIN^DNLI_HAEIN^Q:10763-11524,H:12-199^25.984%ID^E:1.44e-10^RecName: Full=DNA ligase;^Bacteria; Proteobacteria; Gammaproteobacteria; Pasteurellales; Pasteurellaceae; Haemophilus	.	PladumEVm024247t1.p1	10703-11824[+]	DNLI_HAEIN^DNLI_HAEIN^Q:21-370,H:12-266^24.501%ID^E:4.55e-16^RecName: Full=DNA ligase;^Bacteria; Proteobacteria; Gammaproteobacteria; Pasteurellales; Pasteurellaceae; Haemophilus	.	.	.	COG1793^DNA ligase	KEGG:hin:HI_1182`KEGG:hin:HI_1183	GO:0005524^molecular_function^ATP binding`GO:0003910^molecular_function^DNA ligase (ATP) activity`GO:0046872^molecular_function^metal ion binding`GO:0006310^biological_process^DNA recombination`GO:0006281^biological_process^DNA repair`GO:0006260^biological_process^DNA replication	GO:0005524^molecular_function^ATP binding`GO:0003910^molecular_function^DNA ligase (ATP) activity`GO:0046872^molecular_function^metal ion binding`GO:0006310^biological_process^DNA recombination`GO:0006281^biological_process^DNA repair`GO:0006260^biological_process^DNA replication	.
PladumEVm024247	PladumEVm024247t1	DNLI_HAEIN^DNLI_HAEIN^Q:10763-11524,H:12-199^25.984%ID^E:1.44e-10^RecName: Full=DNA ligase;^Bacteria; Proteobacteria; Gammaproteobacteria; Pasteurellales; Pasteurellaceae; Haemophilus	.	PladumEVm024247t1.p14	16730-17206[+]	DUT_RHOPS^DUT_RHOPS^Q:16-157,H:25-151^30.405%ID^E:2.31e-10^RecName: Full=Deoxyuridine 5'-triphosphate nucleotidohydrolase {ECO:0000255|HAMAP-Rule:MF_00116};^Bacteria; Proteobacteria; Alphaproteobacteria; Rhizobiales; Bradyrhizobiaceae; Rhodopseudomonas	PF00692.21^dUTPase^dUTPase^12-86^E:4.3e-08	.	.	COG0756^This enzyme is involved in nucleotide metabolism it produces dUMP, the immediate precursor of thymidine nucleotides and it decreases the intracellular concentration of dUTP so that uracil cannot be incorporated into DNA (By similarity)	KEGG:rpd:RPD_0208	GO:0005524^molecular_function^ATP binding`GO:0003910^molecular_function^DNA ligase (ATP) activity`GO:0046872^molecular_function^metal ion binding`GO:0006310^biological_process^DNA recombination`GO:0006281^biological_process^DNA repair`GO:0006260^biological_process^DNA replication	GO:0004170^molecular_function^dUTP diphosphatase activity`GO:0000287^molecular_function^magnesium ion binding`GO:0006226^biological_process^dUMP biosynthetic process`GO:0046081^biological_process^dUTP catabolic process	.
PladumEVm024247	PladumEVm024247t1	DNLI_HAEIN^DNLI_HAEIN^Q:10763-11524,H:12-199^25.984%ID^E:1.44e-10^RecName: Full=DNA ligase;^Bacteria; Proteobacteria; Gammaproteobacteria; Pasteurellales; Pasteurellaceae; Haemophilus	.	PladumEVm024247t1.p12	14274-14816[+]	.	.	.	.	COG1793^DNA ligase	KEGG:hin:HI_1182`KEGG:hin:HI_1183	GO:0005524^molecular_function^ATP binding`GO:0003910^molecular_function^DNA ligase (ATP) activity`GO:0046872^molecular_function^metal ion binding`GO:0006310^biological_process^DNA recombination`GO:0006281^biological_process^DNA repair`GO:0006260^biological_process^DNA replication	.	.
PladumEVm024247	PladumEVm024247t1	DNLI_HAEIN^DNLI_HAEIN^Q:10763-11524,H:12-199^25.984%ID^E:1.44e-10^RecName: Full=DNA ligase;^Bacteria; Proteobacteria; Gammaproteobacteria; Pasteurellales; Pasteurellaceae; Haemophilus	.	PladumEVm024247t1.p22	8161-8550[+]	.	.	.	.	COG1793^DNA ligase	KEGG:hin:HI_1182`KEGG:hin:HI_1183	GO:0005524^molecular_function^ATP binding`GO:0003910^molecular_function^DNA ligase (ATP) activity`GO:0046872^molecular_function^metal ion binding`GO:0006310^biological_process^DNA recombination`GO:0006281^biological_process^DNA repair`GO:0006260^biological_process^DNA replication	.	.
PladumEVm028227	PladumEVm028227t1	.	.	PladumEVm028227t1.p5	513-1097[+]	.	.	.	.	.	.	.	.	.
PladumEVm028227	PladumEVm028227t1	.	.	PladumEVm028227t1.p1	4322-5308[+]	.	.	.	.	.	.	.	.	.
PladumEVm028227	PladumEVm028227t1	.	.	PladumEVm028227t1.p3	2862-3539[+]	.	.	.	.	.	.	.	.	.
PladumEVm028227	PladumEVm028227t1	.	.	PladumEVm028227t1.p2	1132-2106[+]	.	.	.	.	.	.	.	.	.
PladumEVm028602	PladumEVm028602t1	.	.	PladumEVm028602t1.p1	1132-2106[+]	.	.	.	.	.	.	.	.	.
PladumEVm028602	PladumEVm028602t1	.	.	PladumEVm028602t1.p2	513-1097[+]	.	.	.	.	.	.	.	.	.
PladumEVm008790	PladumEVm008790t4	RAD21_BOVIN^RAD21_BOVIN^Q:183-1652,H:1-466^50.688%ID^E:2.83e-127^RecName: Full=Double-strand-break repair protein rad21 homolog;^Eukaryota; Metazoa; Chordata; Craniata; Vertebrata; Euteleostomi; Mammalia; Eutheria; Laurasiatheria; Artiodactyla; Ruminantia; Pecora; Bovidae; Bovinae; Bos`RAD21_BOVIN^RAD21_BOVIN^Q:2061-2294,H:553-630^50%ID^E:5.45e-18^RecName: Full=Double-strand-break repair protein rad21 homolog;^Eukaryota; Metazoa; Chordata; Craniata; Vertebrata; Euteleostomi; Mammalia; Eutheria; Laurasiatheria; Artiodactyla; Ruminantia; Pecora; Bovidae; Bovinae; Bos	.	PladumEVm008790t4.p1	183-2300[+]	RA21A_DANRE^RA21A_DANRE^Q:1-704,H:1-643^44.114%ID^E:4.99e-164^RecName: Full=Double-strand-break repair protein rad21 homolog A;^Eukaryota; Metazoa; Chordata; Craniata; Vertebrata; Euteleostomi; Actinopterygii; Neopterygii; Teleostei; Ostariophysi; Cypriniformes; Danionidae; Danioninae; Danio	PF04825.15^Rad21_Rec8_N^N terminus of Rad21 / Rec8 like protein^1-104^E:1.4e-40`PF04824.18^Rad21_Rec8^Conserved region of Rad21 / Rec8 like protein^653-700^E:2.1e-16	.	.	.	KEGG:dre:322275	GO:0000785^cellular_component^chromatin`GO:0000775^cellular_component^chromosome, centromeric region`GO:0005829^cellular_component^cytosol`GO:0016363^cellular_component^nuclear matrix`GO:0034991^cellular_component^nuclear meiotic cohesin complex`GO:0034990^cellular_component^nuclear mitotic cohesin complex`GO:0005654^cellular_component^nucleoplasm`GO:0000922^cellular_component^spindle pole`GO:0000795^cellular_component^synaptonemal complex`GO:0003682^molecular_function^chromatin binding`GO:0006915^biological_process^apoptotic process`GO:0051301^biological_process^cell division`GO:0007064^biological_process^mitotic sister chromatid cohesion`GO:0007275^biological_process^multicellular organism development`GO:0010972^biological_process^negative regulation of G2/M transition of mitotic cell cycle`GO:0045841^biological_process^negative regulation of mitotic metaphase/anaphase transition`GO:0045876^biological_process^positive regulation of sister chromatid cohesion`GO:0071168^biological_process^protein localization to chromatin`GO:0006357^biological_process^regulation of transcription by RNA polymerase II`GO:1990414^biological_process^replication-born double-strand break repair via sister chromatid exchange`GO:0007130^biological_process^synaptonemal complex assembly	GO:0000775^cellular_component^chromosome, centromeric region`GO:0005829^cellular_component^cytosol`GO:0016363^cellular_component^nuclear matrix`GO:0034991^cellular_component^nuclear meiotic cohesin complex`GO:0034990^cellular_component^nuclear mitotic cohesin complex`GO:0000922^cellular_component^spindle pole`GO:0000795^cellular_component^synaptonemal complex`GO:0003682^molecular_function^chromatin binding`GO:0043565^molecular_function^sequence-specific DNA binding`GO:0006915^biological_process^apoptotic process`GO:0003181^biological_process^atrioventricular valve morphogenesis`GO:0008015^biological_process^blood circulation`GO:0051301^biological_process^cell division`GO:0048703^biological_process^embryonic viscerocranium morphogenesis`GO:0048484^biological_process^enteric nervous system development`GO:0007507^biological_process^heart development`GO:0001947^biological_process^heart looping`GO:0007064^biological_process^mitotic sister chromatid cohesion`GO:0060037^biological_process^pharyngeal system development`GO:0043280^biological_process^positive regulation of cysteine-type endopeptidase activity involved in apoptotic process`GO:0006357^biological_process^regulation of transcription by RNA polymerase II`GO:1990414^biological_process^replication-born double-strand break repair via sister chromatid exchange`GO:0007130^biological_process^synaptonemal complex assembly`GO:0003187^biological_process^ventriculo bulbo valve morphogenesis	GO:0005515^molecular_function^protein binding
PladumEVm093595	PladumEVm093595t1	.	.	PladumEVm093595t1.p1	1591-1929[+]	.	.	.	.	.	.	.	.	.
PladumEVm104784	PladumEVm104784t1	.	.	.	.	.	.	.	.	.	.	.	.	.
PladumEVm002821	PladumEVm002821t1	TERL_BPT3^TERL_BPT3^Q:7694-8779,H:36-391^35.294%ID^E:6.38e-45^RecName: Full=Terminase, large subunit {ECO:0000255|HAMAP-Rule:MF_04147};^Viruses; Duplodnaviria; Heunggongvirae; Uroviricota; Caudoviricetes; Caudovirales; Autographiviridae; Studiervirinae; Teetrevirus; Escherichia virus T3	.	PladumEVm002821t1.p1	612-4265[+]	.	.	.	.	.	.	GO:0098009^cellular_component^viral terminase, large subunit`GO:0005524^molecular_function^ATP binding`GO:0016887^molecular_function^ATP hydrolysis activity`GO:0004519^molecular_function^endonuclease activity`GO:0046872^molecular_function^metal ion binding`GO:0006323^biological_process^DNA packaging`GO:0019073^biological_process^viral DNA genome packaging	.	.
PladumEVm002821	PladumEVm002821t1	TERL_BPT3^TERL_BPT3^Q:7694-8779,H:36-391^35.294%ID^E:6.38e-45^RecName: Full=Terminase, large subunit {ECO:0000255|HAMAP-Rule:MF_04147};^Viruses; Duplodnaviria; Heunggongvirae; Uroviricota; Caudoviricetes; Caudovirales; Autographiviridae; Studiervirinae; Teetrevirus; Escherichia virus T3	.	PladumEVm002821t1.p2	4349-7012[+]	.	PF03906.16^Phage_T7_tail^Phage T7 tail fibre protein^12-120^E:1.7e-09	.	.	.	.	GO:0098009^cellular_component^viral terminase, large subunit`GO:0005524^molecular_function^ATP binding`GO:0016887^molecular_function^ATP hydrolysis activity`GO:0004519^molecular_function^endonuclease activity`GO:0046872^molecular_function^metal ion binding`GO:0006323^biological_process^DNA packaging`GO:0019073^biological_process^viral DNA genome packaging	.	.
PladumEVm002821	PladumEVm002821t1	TERL_BPT3^TERL_BPT3^Q:7694-8779,H:36-391^35.294%ID^E:6.38e-45^RecName: Full=Terminase, large subunit {ECO:0000255|HAMAP-Rule:MF_04147};^Viruses; Duplodnaviria; Heunggongvirae; Uroviricota; Caudoviricetes; Caudovirales; Autographiviridae; Studiervirinae; Teetrevirus; Escherichia virus T3	.	PladumEVm002821t1.p14	3-371[-]	.	.	.	.	.	.	GO:0098009^cellular_component^viral terminase, large subunit`GO:0005524^molecular_function^ATP binding`GO:0016887^molecular_function^ATP hydrolysis activity`GO:0004519^molecular_function^endonuclease activity`GO:0046872^molecular_function^metal ion binding`GO:0006323^biological_process^DNA packaging`GO:0019073^biological_process^viral DNA genome packaging	.	.
PladumEVm002821	PladumEVm002821t1	TERL_BPT3^TERL_BPT3^Q:7694-8779,H:36-391^35.294%ID^E:6.38e-45^RecName: Full=Terminase, large subunit {ECO:0000255|HAMAP-Rule:MF_04147};^Viruses; Duplodnaviria; Heunggongvirae; Uroviricota; Caudoviricetes; Caudovirales; Autographiviridae; Studiervirinae; Teetrevirus; Escherichia virus T3	.	PladumEVm002821t1.p3	7568-8779[+]	TERL_BPT3^TERL_BPT3^Q:43-404,H:36-391^35.294%ID^E:4.84e-49^RecName: Full=Terminase, large subunit {ECO:0000255|HAMAP-Rule:MF_04147};^Viruses; Duplodnaviria; Heunggongvirae; Uroviricota; Caudoviricetes; Caudovirales; Autographiviridae; Studiervirinae; Teetrevirus; Escherichia virus T3	.	.	.	.	.	GO:0098009^cellular_component^viral terminase, large subunit`GO:0005524^molecular_function^ATP binding`GO:0016887^molecular_function^ATP hydrolysis activity`GO:0004519^molecular_function^endonuclease activity`GO:0046872^molecular_function^metal ion binding`GO:0006323^biological_process^DNA packaging`GO:0019073^biological_process^viral DNA genome packaging	GO:0098009^cellular_component^viral terminase, large subunit`GO:0005524^molecular_function^ATP binding`GO:0016887^molecular_function^ATP hydrolysis activity`GO:0004519^molecular_function^endonuclease activity`GO:0046872^molecular_function^metal ion binding`GO:0006323^biological_process^DNA packaging`GO:0019073^biological_process^viral DNA genome packaging	.
PladumEVm005706	PladumEVm005706t1	TERL_BPT3^TERL_BPT3^Q:3355-4440,H:36-391^35.294%ID^E:2.61e-45^RecName: Full=Terminase, large subunit {ECO:0000255|HAMAP-Rule:MF_04147};^Viruses; Duplodnaviria; Heunggongvirae; Uroviricota; Caudoviricetes; Caudovirales; Autographiviridae; Studiervirinae; Teetrevirus; Escherichia virus T3	.	PladumEVm005706t1.p2	3229-4440[+]	TERL_BPT3^TERL_BPT3^Q:43-404,H:36-391^35.294%ID^E:4.84e-49^RecName: Full=Terminase, large subunit {ECO:0000255|HAMAP-Rule:MF_04147};^Viruses; Duplodnaviria; Heunggongvirae; Uroviricota; Caudoviricetes; Caudovirales; Autographiviridae; Studiervirinae; Teetrevirus; Escherichia virus T3	.	.	.	.	.	GO:0098009^cellular_component^viral terminase, large subunit`GO:0005524^molecular_function^ATP binding`GO:0016887^molecular_function^ATP hydrolysis activity`GO:0004519^molecular_function^endonuclease activity`GO:0046872^molecular_function^metal ion binding`GO:0006323^biological_process^DNA packaging`GO:0019073^biological_process^viral DNA genome packaging	GO:0098009^cellular_component^viral terminase, large subunit`GO:0005524^molecular_function^ATP binding`GO:0016887^molecular_function^ATP hydrolysis activity`GO:0004519^molecular_function^endonuclease activity`GO:0046872^molecular_function^metal ion binding`GO:0006323^biological_process^DNA packaging`GO:0019073^biological_process^viral DNA genome packaging	.
PladumEVm005706	PladumEVm005706t1	TERL_BPT3^TERL_BPT3^Q:3355-4440,H:36-391^35.294%ID^E:2.61e-45^RecName: Full=Terminase, large subunit {ECO:0000255|HAMAP-Rule:MF_04147};^Viruses; Duplodnaviria; Heunggongvirae; Uroviricota; Caudoviricetes; Caudovirales; Autographiviridae; Studiervirinae; Teetrevirus; Escherichia virus T3	.	PladumEVm005706t1.p1	322-2673[+]	.	.	.	.	.	.	GO:0098009^cellular_component^viral terminase, large subunit`GO:0005524^molecular_function^ATP binding`GO:0016887^molecular_function^ATP hydrolysis activity`GO:0004519^molecular_function^endonuclease activity`GO:0046872^molecular_function^metal ion binding`GO:0006323^biological_process^DNA packaging`GO:0019073^biological_process^viral DNA genome packaging	.	.
PladumEVm021796	PladumEVm021796t1	TERL_BPT3^TERL_BPT3^Q:136-1221,H:36-391^35.294%ID^E:6.9e-49^RecName: Full=Terminase, large subunit {ECO:0000255|HAMAP-Rule:MF_04147};^Viruses; Duplodnaviria; Heunggongvirae; Uroviricota; Caudoviricetes; Caudovirales; Autographiviridae; Studiervirinae; Teetrevirus; Escherichia virus T3	.	PladumEVm021796t1.p1	1-1221[+]	TERL_BPT3^TERL_BPT3^Q:46-407,H:36-391^35.294%ID^E:6.21e-49^RecName: Full=Terminase, large subunit {ECO:0000255|HAMAP-Rule:MF_04147};^Viruses; Duplodnaviria; Heunggongvirae; Uroviricota; Caudoviricetes; Caudovirales; Autographiviridae; Studiervirinae; Teetrevirus; Escherichia virus T3	.	.	.	.	.	GO:0098009^cellular_component^viral terminase, large subunit`GO:0005524^molecular_function^ATP binding`GO:0016887^molecular_function^ATP hydrolysis activity`GO:0004519^molecular_function^endonuclease activity`GO:0046872^molecular_function^metal ion binding`GO:0006323^biological_process^DNA packaging`GO:0019073^biological_process^viral DNA genome packaging	GO:0098009^cellular_component^viral terminase, large subunit`GO:0005524^molecular_function^ATP binding`GO:0016887^molecular_function^ATP hydrolysis activity`GO:0004519^molecular_function^endonuclease activity`GO:0046872^molecular_function^metal ion binding`GO:0006323^biological_process^DNA packaging`GO:0019073^biological_process^viral DNA genome packaging	.
PladumEVm000550	PladumEVm000550t1	DYHC2_TRIGR^DYHC2_TRIGR^Q:1-7158,H:1920-4318^66.902%ID^E:0^RecName: Full=Cytoplasmic dynein 2 heavy chain 1;^Eukaryota; Metazoa; Echinodermata; Eleutherozoa; Echinozoa; Echinoidea; Euechinoidea; Echinacea; Temnopleuroida; Toxopneustidae; Tripneustes	.	PladumEVm000550t1.p1	274-7161[+]	DYHC2_TRIGR^DYHC2_TRIGR^Q:2-2295,H:2012-4318^66.58%ID^E:0^RecName: Full=Cytoplasmic dynein 2 heavy chain 1;^Eukaryota; Metazoa; Echinodermata; Eleutherozoa; Echinozoa; Echinoidea; Euechinoidea; Echinacea; Temnopleuroida; Toxopneustidae; Tripneustes	PF07728.16^AAA_5^AAA domain (dynein-related subfamily)^4-110^E:1.2e-16`PF12775.9^AAA_7^P-loop containing dynein motor region^281-429^E:5.1e-24`PF17857.3^AAA_lid_1^AAA+ lid domain^476-548^E:5.6e-05`PF12780.9^AAA_8^P-loop containing dynein motor region D4^619-875^E:5.3e-51`PF12777.9^MT^Microtubule-binding stalk of dynein motor^890-1218^E:1.5e-27`PF12781.9^AAA_9^ATP-binding dynein motor region^1247-1465^E:1.5e-72`PF03028.17^Dynein_heavy^Dynein heavy chain region D6 P-loop domain^1708-1818^E:8.6e-37`PF18198.3^AAA_lid_11^Dynein heavy chain AAA lid domain^1853-1988^E:3.5e-34`PF18199.3^Dynein_C^Dynein heavy chain C-terminal domain^1999-2292^E:1.2e-42	.	.	.	.	GO:0005929^cellular_component^cilium`GO:0005737^cellular_component^cytoplasm`GO:0030286^cellular_component^dynein complex`GO:0005874^cellular_component^microtubule`GO:0005886^cellular_component^plasma membrane`GO:0005524^molecular_function^ATP binding`GO:0008569^molecular_function^minus-end-directed microtubule motor activity`GO:0030030^biological_process^cell projection organization`GO:0007018^biological_process^microtubule-based movement`GO:0007275^biological_process^multicellular organism development	GO:0005929^cellular_component^cilium`GO:0005737^cellular_component^cytoplasm`GO:0030286^cellular_component^dynein complex`GO:0005874^cellular_component^microtubule`GO:0005886^cellular_component^plasma membrane`GO:0005524^molecular_function^ATP binding`GO:0008569^molecular_function^minus-end-directed microtubule motor activity`GO:0030030^biological_process^cell projection organization`GO:0007018^biological_process^microtubule-based movement`GO:0007275^biological_process^multicellular organism development	GO:0005524^molecular_function^ATP binding`GO:0016887^molecular_function^ATP hydrolysis activity`GO:0008569^molecular_function^minus-end-directed microtubule motor activity`GO:0007018^biological_process^microtubule-based movement`GO:0030286^cellular_component^dynein complex
PladumEVm011326	PladumEVm011326t1	MOC1_ARATH^MOC1_ARATH^Q:2589-3281,H:43-244^27.755%ID^E:4.94e-08^RecName: Full=Holliday junction resolvase MOC1, chloroplastic {ECO:0000305};^Eukaryota; Viridiplantae; Streptophyta; Embryophyta; Tracheophyta; Spermatophyta; Magnoliopsida; eudicotyledons; Gunneridae; Pentapetalae; rosids; malvids; Brassicales; Brassicaceae; Camelineae; Arabidopsis	.	PladumEVm011326t1.p7	4692-5369[+]	.	PF13893.8^RRM_5^RNA recognition motif. (a.k.a. RRM, RBD, or RNP domain)^145-183^E:0.095	.	.	.	KEGG:ath:AT2G26840	GO:0042644^cellular_component^chloroplast nucleoid`GO:0008821^molecular_function^crossover junction endodeoxyribonuclease activity`GO:0000400^molecular_function^four-way junction DNA binding`GO:0046872^molecular_function^metal ion binding`GO:0006310^biological_process^DNA recombination`GO:0090143^biological_process^nucleoid organization	.	.
PladumEVm011326	PladumEVm011326t1	MOC1_ARATH^MOC1_ARATH^Q:2589-3281,H:43-244^27.755%ID^E:4.94e-08^RecName: Full=Holliday junction resolvase MOC1, chloroplastic {ECO:0000305};^Eukaryota; Viridiplantae; Streptophyta; Embryophyta; Tracheophyta; Spermatophyta; Magnoliopsida; eudicotyledons; Gunneridae; Pentapetalae; rosids; malvids; Brassicales; Brassicaceae; Camelineae; Arabidopsis	.	PladumEVm011326t1.p9	15219-15812[+]	.	.	.	.	.	KEGG:ath:AT2G26840	GO:0042644^cellular_component^chloroplast nucleoid`GO:0008821^molecular_function^crossover junction endodeoxyribonuclease activity`GO:0000400^molecular_function^four-way junction DNA binding`GO:0046872^molecular_function^metal ion binding`GO:0006310^biological_process^DNA recombination`GO:0090143^biological_process^nucleoid organization	.	.
PladumEVm011326	PladumEVm011326t1	MOC1_ARATH^MOC1_ARATH^Q:2589-3281,H:43-244^27.755%ID^E:4.94e-08^RecName: Full=Holliday junction resolvase MOC1, chloroplastic {ECO:0000305};^Eukaryota; Viridiplantae; Streptophyta; Embryophyta; Tracheophyta; Spermatophyta; Magnoliopsida; eudicotyledons; Gunneridae; Pentapetalae; rosids; malvids; Brassicales; Brassicaceae; Camelineae; Arabidopsis	.	PladumEVm011326t1.p16	12689-13108[+]	.	.	.	.	.	KEGG:ath:AT2G26840	GO:0042644^cellular_component^chloroplast nucleoid`GO:0008821^molecular_function^crossover junction endodeoxyribonuclease activity`GO:0000400^molecular_function^four-way junction DNA binding`GO:0046872^molecular_function^metal ion binding`GO:0006310^biological_process^DNA recombination`GO:0090143^biological_process^nucleoid organization	.	.
PladumEVm011326	PladumEVm011326t1	MOC1_ARATH^MOC1_ARATH^Q:2589-3281,H:43-244^27.755%ID^E:4.94e-08^RecName: Full=Holliday junction resolvase MOC1, chloroplastic {ECO:0000305};^Eukaryota; Viridiplantae; Streptophyta; Embryophyta; Tracheophyta; Spermatophyta; Magnoliopsida; eudicotyledons; Gunneridae; Pentapetalae; rosids; malvids; Brassicales; Brassicaceae; Camelineae; Arabidopsis	.	PladumEVm011326t1.p19	789-1124[+]	.	.	.	.	.	KEGG:ath:AT2G26840	GO:0042644^cellular_component^chloroplast nucleoid`GO:0008821^molecular_function^crossover junction endodeoxyribonuclease activity`GO:0000400^molecular_function^four-way junction DNA binding`GO:0046872^molecular_function^metal ion binding`GO:0006310^biological_process^DNA recombination`GO:0090143^biological_process^nucleoid organization	.	.
PladumEVm011326	PladumEVm011326t1	MOC1_ARATH^MOC1_ARATH^Q:2589-3281,H:43-244^27.755%ID^E:4.94e-08^RecName: Full=Holliday junction resolvase MOC1, chloroplastic {ECO:0000305};^Eukaryota; Viridiplantae; Streptophyta; Embryophyta; Tracheophyta; Spermatophyta; Magnoliopsida; eudicotyledons; Gunneridae; Pentapetalae; rosids; malvids; Brassicales; Brassicaceae; Camelineae; Arabidopsis	.	PladumEVm011326t1.p13	11610-12092[+]	.	.	.	.	.	KEGG:ath:AT2G26840	GO:0042644^cellular_component^chloroplast nucleoid`GO:0008821^molecular_function^crossover junction endodeoxyribonuclease activity`GO:0000400^molecular_function^four-way junction DNA binding`GO:0046872^molecular_function^metal ion binding`GO:0006310^biological_process^DNA recombination`GO:0090143^biological_process^nucleoid organization	.	.
PladumEVm011326	PladumEVm011326t1	MOC1_ARATH^MOC1_ARATH^Q:2589-3281,H:43-244^27.755%ID^E:4.94e-08^RecName: Full=Holliday junction resolvase MOC1, chloroplastic {ECO:0000305};^Eukaryota; Viridiplantae; Streptophyta; Embryophyta; Tracheophyta; Spermatophyta; Magnoliopsida; eudicotyledons; Gunneridae; Pentapetalae; rosids; malvids; Brassicales; Brassicaceae; Camelineae; Arabidopsis	.	PladumEVm011326t1.p8	1121-1759[+]	.	.	.	.	.	KEGG:ath:AT2G26840	GO:0042644^cellular_component^chloroplast nucleoid`GO:0008821^molecular_function^crossover junction endodeoxyribonuclease activity`GO:0000400^molecular_function^four-way junction DNA binding`GO:0046872^molecular_function^metal ion binding`GO:0006310^biological_process^DNA recombination`GO:0090143^biological_process^nucleoid organization	.	.
PladumEVm011326	PladumEVm011326t1	MOC1_ARATH^MOC1_ARATH^Q:2589-3281,H:43-244^27.755%ID^E:4.94e-08^RecName: Full=Holliday junction resolvase MOC1, chloroplastic {ECO:0000305};^Eukaryota; Viridiplantae; Streptophyta; Embryophyta; Tracheophyta; Spermatophyta; Magnoliopsida; eudicotyledons; Gunneridae; Pentapetalae; rosids; malvids; Brassicales; Brassicaceae; Camelineae; Arabidopsis	.	PladumEVm011326t1.p6	2616-3302[+]	MOC1_ARATH^MOC1_ARATH^Q:19-222,H:65-244^28.899%ID^E:7.63e-10^RecName: Full=Holliday junction resolvase MOC1, chloroplastic {ECO:0000305};^Eukaryota; Viridiplantae; Streptophyta; Embryophyta; Tracheophyta; Spermatophyta; Magnoliopsida; eudicotyledons; Gunneridae; Pentapetalae; rosids; malvids; Brassicales; Brassicaceae; Camelineae; Arabidopsis	.	.	.	.	KEGG:ath:AT2G26840	GO:0042644^cellular_component^chloroplast nucleoid`GO:0008821^molecular_function^crossover junction endodeoxyribonuclease activity`GO:0000400^molecular_function^four-way junction DNA binding`GO:0046872^molecular_function^metal ion binding`GO:0006310^biological_process^DNA recombination`GO:0090143^biological_process^nucleoid organization	GO:0042644^cellular_component^chloroplast nucleoid`GO:0008821^molecular_function^crossover junction endodeoxyribonuclease activity`GO:0000400^molecular_function^four-way junction DNA binding`GO:0046872^molecular_function^metal ion binding`GO:0006310^biological_process^DNA recombination`GO:0090143^biological_process^nucleoid organization	.
PladumEVm011326	PladumEVm011326t1	MOC1_ARATH^MOC1_ARATH^Q:2589-3281,H:43-244^27.755%ID^E:4.94e-08^RecName: Full=Holliday junction resolvase MOC1, chloroplastic {ECO:0000305};^Eukaryota; Viridiplantae; Streptophyta; Embryophyta; Tracheophyta; Spermatophyta; Magnoliopsida; eudicotyledons; Gunneridae; Pentapetalae; rosids; malvids; Brassicales; Brassicaceae; Camelineae; Arabidopsis	.	PladumEVm011326t1.p1	8807-10651[+]	.	.	.	.	.	KEGG:ath:AT2G26840	GO:0042644^cellular_component^chloroplast nucleoid`GO:0008821^molecular_function^crossover junction endodeoxyribonuclease activity`GO:0000400^molecular_function^four-way junction DNA binding`GO:0046872^molecular_function^metal ion binding`GO:0006310^biological_process^DNA recombination`GO:0090143^biological_process^nucleoid organization	.	.
PladumEVm011326	PladumEVm011326t1	MOC1_ARATH^MOC1_ARATH^Q:2589-3281,H:43-244^27.755%ID^E:4.94e-08^RecName: Full=Holliday junction resolvase MOC1, chloroplastic {ECO:0000305};^Eukaryota; Viridiplantae; Streptophyta; Embryophyta; Tracheophyta; Spermatophyta; Magnoliopsida; eudicotyledons; Gunneridae; Pentapetalae; rosids; malvids; Brassicales; Brassicaceae; Camelineae; Arabidopsis	.	PladumEVm011326t1.p11	5660-6241[+]	.	.	.	.	.	KEGG:ath:AT2G26840	GO:0042644^cellular_component^chloroplast nucleoid`GO:0008821^molecular_function^crossover junction endodeoxyribonuclease activity`GO:0000400^molecular_function^four-way junction DNA binding`GO:0046872^molecular_function^metal ion binding`GO:0006310^biological_process^DNA recombination`GO:0090143^biological_process^nucleoid organization	.	.
PladumEVm011326	PladumEVm011326t1	MOC1_ARATH^MOC1_ARATH^Q:2589-3281,H:43-244^27.755%ID^E:4.94e-08^RecName: Full=Holliday junction resolvase MOC1, chloroplastic {ECO:0000305};^Eukaryota; Viridiplantae; Streptophyta; Embryophyta; Tracheophyta; Spermatophyta; Magnoliopsida; eudicotyledons; Gunneridae; Pentapetalae; rosids; malvids; Brassicales; Brassicaceae; Camelineae; Arabidopsis	.	PladumEVm011326t1.p2	13136-14791[+]	.	.	.	.	.	KEGG:ath:AT2G26840	GO:0042644^cellular_component^chloroplast nucleoid`GO:0008821^molecular_function^crossover junction endodeoxyribonuclease activity`GO:0000400^molecular_function^four-way junction DNA binding`GO:0046872^molecular_function^metal ion binding`GO:0006310^biological_process^DNA recombination`GO:0090143^biological_process^nucleoid organization	.	.
PladumEVm011326	PladumEVm011326t1	MOC1_ARATH^MOC1_ARATH^Q:2589-3281,H:43-244^27.755%ID^E:4.94e-08^RecName: Full=Holliday junction resolvase MOC1, chloroplastic {ECO:0000305};^Eukaryota; Viridiplantae; Streptophyta; Embryophyta; Tracheophyta; Spermatophyta; Magnoliopsida; eudicotyledons; Gunneridae; Pentapetalae; rosids; malvids; Brassicales; Brassicaceae; Camelineae; Arabidopsis	.	PladumEVm011326t1.p10	3509-4096[+]	.	.	.	.	.	KEGG:ath:AT2G26840	GO:0042644^cellular_component^chloroplast nucleoid`GO:0008821^molecular_function^crossover junction endodeoxyribonuclease activity`GO:0000400^molecular_function^four-way junction DNA binding`GO:0046872^molecular_function^metal ion binding`GO:0006310^biological_process^DNA recombination`GO:0090143^biological_process^nucleoid organization	.	.
PladumEVm011326	PladumEVm011326t1	MOC1_ARATH^MOC1_ARATH^Q:2589-3281,H:43-244^27.755%ID^E:4.94e-08^RecName: Full=Holliday junction resolvase MOC1, chloroplastic {ECO:0000305};^Eukaryota; Viridiplantae; Streptophyta; Embryophyta; Tracheophyta; Spermatophyta; Magnoliopsida; eudicotyledons; Gunneridae; Pentapetalae; rosids; malvids; Brassicales; Brassicaceae; Camelineae; Arabidopsis	.	PladumEVm011326t1.p5	1756-2616[+]	DPO3_CLOTE^DPO3_CLOTE^Q:16-141,H:407-525^28.571%ID^E:0.000342^RecName: Full=DNA polymerase III PolC-type {ECO:0000255|HAMAP-Rule:MF_00356};^Bacteria; Firmicutes; Clostridia; Eubacteriales; Clostridiaceae; Clostridium	.	.	.	.	KEGG:ctc:CTC_01271	GO:0042644^cellular_component^chloroplast nucleoid`GO:0008821^molecular_function^crossover junction endodeoxyribonuclease activity`GO:0000400^molecular_function^four-way junction DNA binding`GO:0046872^molecular_function^metal ion binding`GO:0006310^biological_process^DNA recombination`GO:0090143^biological_process^nucleoid organization	GO:0005737^cellular_component^cytoplasm`GO:0008408^molecular_function^3'-5' exonuclease activity`GO:0003677^molecular_function^DNA binding`GO:0003887^molecular_function^DNA-directed DNA polymerase activity`GO:0006261^biological_process^DNA-dependent DNA replication	.
PladumEVm011326	PladumEVm011326t1	MOC1_ARATH^MOC1_ARATH^Q:2589-3281,H:43-244^27.755%ID^E:4.94e-08^RecName: Full=Holliday junction resolvase MOC1, chloroplastic {ECO:0000305};^Eukaryota; Viridiplantae; Streptophyta; Embryophyta; Tracheophyta; Spermatophyta; Magnoliopsida; eudicotyledons; Gunneridae; Pentapetalae; rosids; malvids; Brassicales; Brassicaceae; Camelineae; Arabidopsis	.	PladumEVm011326t1.p18	14788-15165[+]	.	.	.	.	.	KEGG:ath:AT2G26840	GO:0042644^cellular_component^chloroplast nucleoid`GO:0008821^molecular_function^crossover junction endodeoxyribonuclease activity`GO:0000400^molecular_function^four-way junction DNA binding`GO:0046872^molecular_function^metal ion binding`GO:0006310^biological_process^DNA recombination`GO:0090143^biological_process^nucleoid organization	.	.
PladumEVm011326	PladumEVm011326t1	MOC1_ARATH^MOC1_ARATH^Q:2589-3281,H:43-244^27.755%ID^E:4.94e-08^RecName: Full=Holliday junction resolvase MOC1, chloroplastic {ECO:0000305};^Eukaryota; Viridiplantae; Streptophyta; Embryophyta; Tracheophyta; Spermatophyta; Magnoliopsida; eudicotyledons; Gunneridae; Pentapetalae; rosids; malvids; Brassicales; Brassicaceae; Camelineae; Arabidopsis	.	PladumEVm011326t1.p4	7655-8563[+]	.	.	.	.	.	KEGG:ath:AT2G26840	GO:0042644^cellular_component^chloroplast nucleoid`GO:0008821^molecular_function^crossover junction endodeoxyribonuclease activity`GO:0000400^molecular_function^four-way junction DNA binding`GO:0046872^molecular_function^metal ion binding`GO:0006310^biological_process^DNA recombination`GO:0090143^biological_process^nucleoid organization	.	.
PladumEVm011326	PladumEVm011326t1	MOC1_ARATH^MOC1_ARATH^Q:2589-3281,H:43-244^27.755%ID^E:4.94e-08^RecName: Full=Holliday junction resolvase MOC1, chloroplastic {ECO:0000305};^Eukaryota; Viridiplantae; Streptophyta; Embryophyta; Tracheophyta; Spermatophyta; Magnoliopsida; eudicotyledons; Gunneridae; Pentapetalae; rosids; malvids; Brassicales; Brassicaceae; Camelineae; Arabidopsis	.	PladumEVm011326t1.p3	6298-7584[+]	.	.	.	.	.	KEGG:ath:AT2G26840	GO:0042644^cellular_component^chloroplast nucleoid`GO:0008821^molecular_function^crossover junction endodeoxyribonuclease activity`GO:0000400^molecular_function^four-way junction DNA binding`GO:0046872^molecular_function^metal ion binding`GO:0006310^biological_process^DNA recombination`GO:0090143^biological_process^nucleoid organization	.	.
PladumEVm013551	PladumEVm013551t1	.	.	PladumEVm013551t1.p3	1662-2039[+]	.	.	.	.	.	.	.	.	.
PladumEVm013551	PladumEVm013551t1	.	.	PladumEVm013551t1.p1	229-1665[+]	.	.	.	.	.	.	.	.	.
PladumEVm013551	PladumEVm013551t1	.	.	PladumEVm013551t1.p2	2093-2686[+]	.	.	.	.	.	.	.	.	.
PladumEVm047854	PladumEVm047854t1	.	.	PladumEVm047854t1.p1	1-603[+]	.	.	.	.	.	.	.	.	.
PladumEVm008245	PladumEVm008245t1	RIR1_ECOLI^RIR1_ECOLI^Q:8766-10940,H:7-737^43.929%ID^E:0^RecName: Full=Ribonucleoside-diphosphate reductase 1 subunit alpha;^Bacteria; Proteobacteria; Gammaproteobacteria; Enterobacterales; Enterobacteriaceae; Escherichia	.	PladumEVm008245t1.p1	8751-10940[+]	RIR1_ECOLI^RIR1_ECOLI^Q:6-730,H:7-737^43.929%ID^E:0^RecName: Full=Ribonucleoside-diphosphate reductase 1 subunit alpha;^Bacteria; Proteobacteria; Gammaproteobacteria; Enterobacterales; Enterobacteriaceae; Escherichia	PF03477.18^ATP-cone^ATP cone domain^4-90^E:7.2e-14`PF00317.23^Ribonuc_red_lgN^Ribonucleotide reductase, all-alpha domain^141-217^E:2.6e-09`PF02867.17^Ribonuc_red_lgC^Ribonucleotide reductase, barrel domain^222-647^E:1.3e-96	.	.	COG0209^Provides the precursors necessary for DNA synthesis. Catalyzes the biosynthesis of deoxyribonucleotides from the corresponding ribonucleotides (By similarity)	KEGG:ecj:JW2228`KEGG:eco:b2234	GO:0005829^cellular_component^cytosol`GO:0005971^cellular_component^ribonucleoside-diphosphate reductase complex`GO:0005524^molecular_function^ATP binding`GO:0042802^molecular_function^identical protein binding`GO:0004748^molecular_function^ribonucleoside-diphosphate reductase activity, thioredoxin disulfide as acceptor`GO:0009263^biological_process^deoxyribonucleotide biosynthetic process`GO:0006260^biological_process^DNA replication`GO:0015949^biological_process^nucleobase-containing small molecule interconversion	GO:0005829^cellular_component^cytosol`GO:0005971^cellular_component^ribonucleoside-diphosphate reductase complex`GO:0005524^molecular_function^ATP binding`GO:0042802^molecular_function^identical protein binding`GO:0004748^molecular_function^ribonucleoside-diphosphate reductase activity, thioredoxin disulfide as acceptor`GO:0009263^biological_process^deoxyribonucleotide biosynthetic process`GO:0006260^biological_process^DNA replication`GO:0015949^biological_process^nucleobase-containing small molecule interconversion	GO:0004748^molecular_function^ribonucleoside-diphosphate reductase activity, thioredoxin disulfide as acceptor`GO:0005524^molecular_function^ATP binding`GO:0006260^biological_process^DNA replication`GO:0055114^biological_process^obsolete oxidation-reduction process
PladumEVm008245	PladumEVm008245t1	RIR1_ECOLI^RIR1_ECOLI^Q:8766-10940,H:7-737^43.929%ID^E:0^RecName: Full=Ribonucleoside-diphosphate reductase 1 subunit alpha;^Bacteria; Proteobacteria; Gammaproteobacteria; Enterobacterales; Enterobacteriaceae; Escherichia	.	PladumEVm008245t1.p2	2463-3653[-]	Y1066_METJA^Y1066_METJA^Q:14-390,H:14-380^34.817%ID^E:4.06e-66^RecName: Full=Uncharacterized protein MJ1066;^Archaea; Euryarchaeota; Methanomada group; Methanococci; Methanococcales; Methanocaldococcaceae; Methanocaldococcus	PF01041.19^DegT_DnrJ_EryC1^DegT/DnrJ/EryC1/StrS aminotransferase family^15-388^E:3.6e-104`PF00155.23^Aminotran_1_2^Aminotransferase class I and II^27-158^E:1.8e-06`PF01053.22^Cys_Met_Meta_PP^Cys/Met metabolism PLP-dependent enzyme^35-160^E:9.7e-05`PF01212.23^Beta_elim_lyase^Beta-eliminating lyase^38-292^E:4.4e-05	.	.	COG0209^Provides the precursors necessary for DNA synthesis. Catalyzes the biosynthesis of deoxyribonucleotides from the corresponding ribonucleotides (By similarity)	KEGG:mja:MJ_1066	GO:0005829^cellular_component^cytosol`GO:0005971^cellular_component^ribonucleoside-diphosphate reductase complex`GO:0005524^molecular_function^ATP binding`GO:0042802^molecular_function^identical protein binding`GO:0004748^molecular_function^ribonucleoside-diphosphate reductase activity, thioredoxin disulfide as acceptor`GO:0009263^biological_process^deoxyribonucleotide biosynthetic process`GO:0006260^biological_process^DNA replication`GO:0015949^biological_process^nucleobase-containing small molecule interconversion	GO:0030170^molecular_function^pyridoxal phosphate binding`GO:0008483^molecular_function^transaminase activity`GO:0000271^biological_process^polysaccharide biosynthetic process	GO:0030170^molecular_function^pyridoxal phosphate binding`GO:0009058^biological_process^biosynthetic process`GO:0019346^biological_process^transsulfuration`GO:0016829^molecular_function^lyase activity`GO:0006520^biological_process^cellular amino acid metabolic process
PladumEVm008245	PladumEVm008245t1	RIR1_ECOLI^RIR1_ECOLI^Q:8766-10940,H:7-737^43.929%ID^E:0^RecName: Full=Ribonucleoside-diphosphate reductase 1 subunit alpha;^Bacteria; Proteobacteria; Gammaproteobacteria; Enterobacterales; Enterobacteriaceae; Escherichia	.	PladumEVm008245t1.p4	633-1598[+]	.	.	.	.	COG0209^Provides the precursors necessary for DNA synthesis. Catalyzes the biosynthesis of deoxyribonucleotides from the corresponding ribonucleotides (By similarity)	KEGG:ecj:JW2228`KEGG:eco:b2234	GO:0005829^cellular_component^cytosol`GO:0005971^cellular_component^ribonucleoside-diphosphate reductase complex`GO:0005524^molecular_function^ATP binding`GO:0042802^molecular_function^identical protein binding`GO:0004748^molecular_function^ribonucleoside-diphosphate reductase activity, thioredoxin disulfide as acceptor`GO:0009263^biological_process^deoxyribonucleotide biosynthetic process`GO:0006260^biological_process^DNA replication`GO:0015949^biological_process^nucleobase-containing small molecule interconversion	.	.
PladumEVm008245	PladumEVm008245t1	RIR1_ECOLI^RIR1_ECOLI^Q:8766-10940,H:7-737^43.929%ID^E:0^RecName: Full=Ribonucleoside-diphosphate reductase 1 subunit alpha;^Bacteria; Proteobacteria; Gammaproteobacteria; Enterobacterales; Enterobacteriaceae; Escherichia	.	PladumEVm008245t1.p3	1504-2481[+]	.	.	.	.	COG0209^Provides the precursors necessary for DNA synthesis. Catalyzes the biosynthesis of deoxyribonucleotides from the corresponding ribonucleotides (By similarity)	KEGG:ecj:JW2228`KEGG:eco:b2234	GO:0005829^cellular_component^cytosol`GO:0005971^cellular_component^ribonucleoside-diphosphate reductase complex`GO:0005524^molecular_function^ATP binding`GO:0042802^molecular_function^identical protein binding`GO:0004748^molecular_function^ribonucleoside-diphosphate reductase activity, thioredoxin disulfide as acceptor`GO:0009263^biological_process^deoxyribonucleotide biosynthetic process`GO:0006260^biological_process^DNA replication`GO:0015949^biological_process^nucleobase-containing small molecule interconversion	.	.
PladumEVm008245	PladumEVm008245t1	RIR1_ECOLI^RIR1_ECOLI^Q:8766-10940,H:7-737^43.929%ID^E:0^RecName: Full=Ribonucleoside-diphosphate reductase 1 subunit alpha;^Bacteria; Proteobacteria; Gammaproteobacteria; Enterobacterales; Enterobacteriaceae; Escherichia	.	PladumEVm008245t1.p5	4210-4842[+]	.	.	.	.	COG0209^Provides the precursors necessary for DNA synthesis. Catalyzes the biosynthesis of deoxyribonucleotides from the corresponding ribonucleotides (By similarity)	KEGG:ecj:JW2228`KEGG:eco:b2234	GO:0005829^cellular_component^cytosol`GO:0005971^cellular_component^ribonucleoside-diphosphate reductase complex`GO:0005524^molecular_function^ATP binding`GO:0042802^molecular_function^identical protein binding`GO:0004748^molecular_function^ribonucleoside-diphosphate reductase activity, thioredoxin disulfide as acceptor`GO:0009263^biological_process^deoxyribonucleotide biosynthetic process`GO:0006260^biological_process^DNA replication`GO:0015949^biological_process^nucleobase-containing small molecule interconversion	.	.
PladumEVm008245	PladumEVm008245t1	RIR1_ECOLI^RIR1_ECOLI^Q:8766-10940,H:7-737^43.929%ID^E:0^RecName: Full=Ribonucleoside-diphosphate reductase 1 subunit alpha;^Bacteria; Proteobacteria; Gammaproteobacteria; Enterobacterales; Enterobacteriaceae; Escherichia	.	PladumEVm008245t1.p7	4925-5545[+]	.	.	.	.	COG0209^Provides the precursors necessary for DNA synthesis. Catalyzes the biosynthesis of deoxyribonucleotides from the corresponding ribonucleotides (By similarity)	KEGG:ecj:JW2228`KEGG:eco:b2234	GO:0005829^cellular_component^cytosol`GO:0005971^cellular_component^ribonucleoside-diphosphate reductase complex`GO:0005524^molecular_function^ATP binding`GO:0042802^molecular_function^identical protein binding`GO:0004748^molecular_function^ribonucleoside-diphosphate reductase activity, thioredoxin disulfide as acceptor`GO:0009263^biological_process^deoxyribonucleotide biosynthetic process`GO:0006260^biological_process^DNA replication`GO:0015949^biological_process^nucleobase-containing small molecule interconversion	.	.
PladumEVm022444	PladumEVm022444t1	Y1066_METJA^Y1066_METJA^Q:49-1179,H:14-380^34.555%ID^E:9.93e-56^RecName: Full=Uncharacterized protein MJ1066;^Archaea; Euryarchaeota; Methanomada group; Methanococci; Methanococcales; Methanocaldococcaceae; Methanocaldococcus	.	PladumEVm022444t1.p3	2065-3030[-]	.	.	.	.	.	KEGG:mja:MJ_1066	GO:0030170^molecular_function^pyridoxal phosphate binding`GO:0008483^molecular_function^transaminase activity`GO:0000271^biological_process^polysaccharide biosynthetic process	.	.
PladumEVm022444	PladumEVm022444t1	Y1066_METJA^Y1066_METJA^Q:49-1179,H:14-380^34.555%ID^E:9.93e-56^RecName: Full=Uncharacterized protein MJ1066;^Archaea; Euryarchaeota; Methanomada group; Methanococci; Methanococcales; Methanocaldococcaceae; Methanocaldococcus	.	PladumEVm022444t1.p1	1-1200[+]	Y1066_METJA^Y1066_METJA^Q:17-393,H:14-380^34.817%ID^E:4.25e-66^RecName: Full=Uncharacterized protein MJ1066;^Archaea; Euryarchaeota; Methanomada group; Methanococci; Methanococcales; Methanocaldococcaceae; Methanocaldococcus	PF01041.19^DegT_DnrJ_EryC1^DegT/DnrJ/EryC1/StrS aminotransferase family^18-391^E:3.7e-104`PF00155.23^Aminotran_1_2^Aminotransferase class I and II^30-161^E:1.7e-06`PF01053.22^Cys_Met_Meta_PP^Cys/Met metabolism PLP-dependent enzyme^38-163^E:9.8e-05`PF01212.23^Beta_elim_lyase^Beta-eliminating lyase^41-295^E:4.6e-05	.	.	.	KEGG:mja:MJ_1066	GO:0030170^molecular_function^pyridoxal phosphate binding`GO:0008483^molecular_function^transaminase activity`GO:0000271^biological_process^polysaccharide biosynthetic process	GO:0030170^molecular_function^pyridoxal phosphate binding`GO:0008483^molecular_function^transaminase activity`GO:0000271^biological_process^polysaccharide biosynthetic process	GO:0030170^molecular_function^pyridoxal phosphate binding`GO:0009058^biological_process^biosynthetic process`GO:0019346^biological_process^transsulfuration`GO:0016829^molecular_function^lyase activity`GO:0006520^biological_process^cellular amino acid metabolic process
PladumEVm022444	PladumEVm022444t1	Y1066_METJA^Y1066_METJA^Q:49-1179,H:14-380^34.555%ID^E:9.93e-56^RecName: Full=Uncharacterized protein MJ1066;^Archaea; Euryarchaeota; Methanomada group; Methanococci; Methanococcales; Methanocaldococcaceae; Methanocaldococcus	.	PladumEVm022444t1.p2	1182-2159[-]	.	.	.	.	.	KEGG:mja:MJ_1066	GO:0030170^molecular_function^pyridoxal phosphate binding`GO:0008483^molecular_function^transaminase activity`GO:0000271^biological_process^polysaccharide biosynthetic process	.	.
PladumEVm028914	PladumEVm028914t1	.	.	PladumEVm028914t1.p1	633-1598[+]	.	.	.	.	.	.	.	.	.
PladumEVm000457	PladumEVm000457t1	CSPG4_HUMAN^CSPG4_HUMAN^Q:367-6855,H:27-2154^28.312%ID^E:0^RecName: Full=Chondroitin sulfate proteoglycan 4;^Eukaryota; Metazoa; Chordata; Craniata; Vertebrata; Euteleostomi; Mammalia; Eutheria; Euarchontoglires; Primates; Haplorrhini; Catarrhini; Hominidae; Homo	.	PladumEVm000457t1.p2	8520-11054[-]	C170B_XENTR^C170B_XENTR^Q:96-192,H:6-102^51.546%ID^E:1.85e-26^RecName: Full=Centrosomal protein of 170 kDa protein B;^Eukaryota; Metazoa; Chordata; Craniata; Vertebrata; Euteleostomi; Amphibia; Batrachia; Anura; Pipoidea; Pipidae; Xenopodinae; Xenopus; Silurana	PF00498.28^FHA^FHA domain^115-180^E:9.7e-15	.	.	.	KEGG:xtr:780180	GO:0016324^cellular_component^apical plasma membrane`GO:0009986^cellular_component^cell surface`GO:0062023^cellular_component^collagen-containing extracellular matrix`GO:0070062^cellular_component^extracellular exosome`GO:0005576^cellular_component^extracellular region`GO:0005925^cellular_component^focal adhesion`GO:0005796^cellular_component^Golgi lumen`GO:0005887^cellular_component^integral component of plasma membrane`GO:0031258^cellular_component^lamellipodium membrane`GO:0043202^cellular_component^lysosomal lumen`GO:0005654^cellular_component^nucleoplasm`GO:0005886^cellular_component^plasma membrane`GO:0001726^cellular_component^ruffle`GO:0015026^molecular_function^coreceptor activity`GO:0019901^molecular_function^protein kinase binding`GO:0000187^biological_process^obsolete activation of MAPK activity`GO:0001525^biological_process^angiogenesis`GO:0008283^biological_process^cell population proliferation`GO:0030206^biological_process^chondroitin sulfate biosynthetic process`GO:0030207^biological_process^chondroitin sulfate catabolic process`GO:0030208^biological_process^dermatan sulfate biosynthetic process`GO:0008347^biological_process^glial cell migration`GO:0035556^biological_process^intracellular signal transduction`GO:0048008^biological_process^platelet-derived growth factor receptor signaling pathway`GO:0050731^biological_process^positive regulation of peptidyl-tyrosine phosphorylation`GO:0097178^biological_process^ruffle assembly`GO:0006929^biological_process^substrate-dependent cell migration`GO:0048771^biological_process^tissue remodeling	GO:0005737^cellular_component^cytoplasm`GO:0005874^cellular_component^microtubule	GO:0005515^molecular_function^protein binding
PladumEVm000457	PladumEVm000457t1	CSPG4_HUMAN^CSPG4_HUMAN^Q:367-6855,H:27-2154^28.312%ID^E:0^RecName: Full=Chondroitin sulfate proteoglycan 4;^Eukaryota; Metazoa; Chordata; Craniata; Vertebrata; Euteleostomi; Mammalia; Eutheria; Euarchontoglires; Primates; Haplorrhini; Catarrhini; Hominidae; Homo	.	PladumEVm000457t1.p1	298-7749[+]	CSPG4_HUMAN^CSPG4_HUMAN^Q:24-2186,H:27-2154^28.494%ID^E:0^RecName: Full=Chondroitin sulfate proteoglycan 4;^Eukaryota; Metazoa; Chordata; Craniata; Vertebrata; Euteleostomi; Mammalia; Eutheria; Euarchontoglires; Primates; Haplorrhini; Catarrhini; Hominidae; Homo	PF02210.26^Laminin_G_2^Laminin G domain^52-175^E:1.2e-23`PF00054.25^Laminin_G_1^Laminin G domain^52-175^E:1.7e-15`PF02210.26^Laminin_G_2^Laminin G domain^235-370^E:1.5e-22`PF00054.25^Laminin_G_1^Laminin G domain^235-371^E:1.2e-18`PF00008.29^EGF^EGF-like domain^394-418^E:8.2e-05`PF16184.7^Cadherin_3^Cadherin-like^446-530^E:3.5e-06`PF16184.7^Cadherin_3^Cadherin-like^553-662^E:1.3e-16`PF16184.7^Cadherin_3^Cadherin-like^683-775^E:1.1e-08`PF16184.7^Cadherin_3^Cadherin-like^783-897^E:4e-06`PF16184.7^Cadherin_3^Cadherin-like^905-1012^E:1.2e-12`PF16184.7^Cadherin_3^Cadherin-like^1029-1135^E:2.7e-15`PF16184.7^Cadherin_3^Cadherin-like^1153-1239^E:2.6e-15`PF16184.7^Cadherin_3^Cadherin-like^1253-1356^E:1.6e-16`PF16184.7^Cadherin_3^Cadherin-like^1380-1461^E:9.4e-11`PF16184.7^Cadherin_3^Cadherin-like^1471-1577^E:2.3e-30`PF16184.7^Cadherin_3^Cadherin-like^1597-1674^E:1.9e-11`PF16184.7^Cadherin_3^Cadherin-like^1698-1813^E:1.5e-08`PF16184.7^Cadherin_3^Cadherin-like^1830-1939^E:4.7e-26`PF16184.7^Cadherin_3^Cadherin-like^1958-2045^E:6.9e-09	.	.	.	KEGG:hsa:1464	GO:0016324^cellular_component^apical plasma membrane`GO:0009986^cellular_component^cell surface`GO:0062023^cellular_component^collagen-containing extracellular matrix`GO:0070062^cellular_component^extracellular exosome`GO:0005576^cellular_component^extracellular region`GO:0005925^cellular_component^focal adhesion`GO:0005796^cellular_component^Golgi lumen`GO:0005887^cellular_component^integral component of plasma membrane`GO:0031258^cellular_component^lamellipodium membrane`GO:0043202^cellular_component^lysosomal lumen`GO:0005654^cellular_component^nucleoplasm`GO:0005886^cellular_component^plasma membrane`GO:0001726^cellular_component^ruffle`GO:0015026^molecular_function^coreceptor activity`GO:0019901^molecular_function^protein kinase binding`GO:0000187^biological_process^obsolete activation of MAPK activity`GO:0001525^biological_process^angiogenesis`GO:0008283^biological_process^cell population proliferation`GO:0030206^biological_process^chondroitin sulfate biosynthetic process`GO:0030207^biological_process^chondroitin sulfate catabolic process`GO:0030208^biological_process^dermatan sulfate biosynthetic process`GO:0008347^biological_process^glial cell migration`GO:0035556^biological_process^intracellular signal transduction`GO:0048008^biological_process^platelet-derived growth factor receptor signaling pathway`GO:0050731^biological_process^positive regulation of peptidyl-tyrosine phosphorylation`GO:0097178^biological_process^ruffle assembly`GO:0006929^biological_process^substrate-dependent cell migration`GO:0048771^biological_process^tissue remodeling	GO:0016324^cellular_component^apical plasma membrane`GO:0009986^cellular_component^cell surface`GO:0062023^cellular_component^collagen-containing extracellular matrix`GO:0070062^cellular_component^extracellular exosome`GO:0005576^cellular_component^extracellular region`GO:0005925^cellular_component^focal adhesion`GO:0005796^cellular_component^Golgi lumen`GO:0005887^cellular_component^integral component of plasma membrane`GO:0031258^cellular_component^lamellipodium membrane`GO:0043202^cellular_component^lysosomal lumen`GO:0005654^cellular_component^nucleoplasm`GO:0005886^cellular_component^plasma membrane`GO:0001726^cellular_component^ruffle`GO:0015026^molecular_function^coreceptor activity`GO:0019901^molecular_function^protein kinase binding`GO:0000187^biological_process^obsolete activation of MAPK activity`GO:0001525^biological_process^angiogenesis`GO:0008283^biological_process^cell population proliferation`GO:0030206^biological_process^chondroitin sulfate biosynthetic process`GO:0030207^biological_process^chondroitin sulfate catabolic process`GO:0030208^biological_process^dermatan sulfate biosynthetic process`GO:0008347^biological_process^glial cell migration`GO:0035556^biological_process^intracellular signal transduction`GO:0048008^biological_process^platelet-derived growth factor receptor signaling pathway`GO:0050731^biological_process^positive regulation of peptidyl-tyrosine phosphorylation`GO:0097178^biological_process^ruffle assembly`GO:0006929^biological_process^substrate-dependent cell migration`GO:0048771^biological_process^tissue remodeling	.
PladumEVm000163	PladumEVm000163t6	CHD1_CHICK^CHD1_CHICK^Q:1099-4500,H:238-1348^58.319%ID^E:0^RecName: Full=Chromodomain-helicase-DNA-binding protein 1;^Eukaryota; Metazoa; Chordata; Craniata; Vertebrata; Euteleostomi; Archelosauria; Archosauria; Dinosauria; Saurischia; Theropoda; Coelurosauria; Aves; Neognathae; Galloanserae; Galliformes; Phasianidae; Phasianinae; Gallus	.	PladumEVm000163t6.p1	292-10998[+]	CHD2_HUMAN^CHD2_HUMAN^Q:125-1360,H:94-1326^56.622%ID^E:0^RecName: Full=Chromodomain-helicase-DNA-binding protein 2;^Eukaryota; Metazoa; Chordata; Craniata; Vertebrata; Euteleostomi; Mammalia; Eutheria; Euarchontoglires; Primates; Haplorrhini; Catarrhini; Hominidae; Homo	PF00385.26^Chromo^Chromo (CHRromatin Organisation MOdifier) domain^337-380^E:1.3e-07`PF00385.26^Chromo^Chromo (CHRromatin Organisation MOdifier) domain^416-474^E:1.3e-12`PF00176.25^SNF2-rel_dom^SNF2-related domain^528-795^E:2.3e-68`PF00271.33^Helicase_C^Helicase conserved C-terminal domain^817-930^E:5.8e-19`PF18375.3^CDH1_2_SANT_HL1^CDH1/2 SANT-Helical linker 1^1165-1253^E:1.3e-35	.	.	.	KEGG:hsa:1106	GO:0000775^cellular_component^chromosome, centromeric region`GO:0005634^cellular_component^nucleus`GO:0005524^molecular_function^ATP binding`GO:0003677^molecular_function^DNA binding`GO:0003678^molecular_function^DNA helicase activity`GO:0016787^molecular_function^hydrolase activity	GO:0005634^cellular_component^nucleus`GO:0005524^molecular_function^ATP binding`GO:0003677^molecular_function^DNA binding`GO:0003678^molecular_function^DNA helicase activity`GO:0042393^molecular_function^histone binding`GO:0003723^molecular_function^RNA binding`GO:0000978^molecular_function^RNA polymerase II cis-regulatory region sequence-specific DNA binding`GO:0006325^biological_process^chromatin organization`GO:0007517^biological_process^muscle organ development`GO:0006357^biological_process^regulation of transcription by RNA polymerase II	GO:0005524^molecular_function^ATP binding
PladumEVm000313	PladumEVm000313t5	ITPR1_MOUSE^ITPR1_MOUSE^Q:97-7653,H:1-2473^62.844%ID^E:0^RecName: Full=Inositol 1,4,5-trisphosphate receptor type 1;^Eukaryota; Metazoa; Chordata; Craniata; Vertebrata; Euteleostomi; Mammalia; Eutheria; Euarchontoglires; Glires; Rodentia; Myomorpha; Muroidea; Muridae; Murinae; Mus; Mus`ITPR1_MOUSE^ITPR1_MOUSE^Q:7969-8625,H:2527-2745^77.626%ID^E:4.55e-76^RecName: Full=Inositol 1,4,5-trisphosphate receptor type 1;^Eukaryota; Metazoa; Chordata; Craniata; Vertebrata; Euteleostomi; Mammalia; Eutheria; Euarchontoglires; Glires; Rodentia; Myomorpha; Muroidea; Muridae; Murinae; Mus; Mus	.	PladumEVm000313t5.p1	97-8637[+]	ITPR1_HUMAN^ITPR1_HUMAN^Q:1-2843,H:1-2754^62.918%ID^E:0^RecName: Full=Inositol 1,4,5-trisphosphate receptor type 1;^Eukaryota; Metazoa; Chordata; Craniata; Vertebrata; Euteleostomi; Mammalia; Eutheria; Euarchontoglires; Primates; Haplorrhini; Catarrhini; Hominidae; Homo	PF08709.13^Ins145_P3_rec^Inositol 1,4,5-trisphosphate/ryanodine receptor^7-229^E:5.6e-88`PF02815.21^MIR^MIR domain^233-419^E:2.4e-63`PF01365.23^RYDR_ITPR^RIH domain^461-661^E:2.5e-63`PF01365.23^RYDR_ITPR^RIH domain^1256-1392^E:1.3e-10`PF08454.13^RIH_assoc^RyR and IP3R Homology associated^1989-2096^E:6.4e-31`PF00520.33^Ion_trans^Ion transport protein^2402-2697^E:3.9e-16	.	.	.	KEGG:hsa:3708	GO:0005955^cellular_component^calcineurin complex`GO:0005737^cellular_component^cytoplasm`GO:0030659^cellular_component^cytoplasmic vesicle membrane`GO:0030425^cellular_component^dendrite`GO:0005783^cellular_component^endoplasmic reticulum`GO:0005789^cellular_component^endoplasmic reticulum membrane`GO:0098982^cellular_component^GABA-ergic synapse`GO:0030176^cellular_component^integral component of endoplasmic reticulum membrane`GO:0043231^cellular_component^intracellular membrane-bounded organelle`GO:0045121^cellular_component^membrane raft`GO:0043025^cellular_component^neuronal cell body`GO:0005635^cellular_component^nuclear envelope`GO:0005637^cellular_component^nuclear inner membrane`GO:0005730^cellular_component^nucleolus`GO:0048471^cellular_component^perinuclear region of cytoplasm`GO:0005886^cellular_component^plasma membrane`GO:0031088^cellular_component^platelet dense granule membrane`GO:0031094^cellular_component^platelet dense tubular network`GO:0098794^cellular_component^postsynapse`GO:0014069^cellular_component^postsynaptic density`GO:0098793^cellular_component^presynapse`GO:0032991^cellular_component^protein-containing complex`GO:0016529^cellular_component^sarcoplasmic reticulum`GO:0098685^cellular_component^Schaffer collateral - CA1 synapse`GO:0030667^cellular_component^secretory granule membrane`GO:0030868^cellular_component^smooth endoplasmic reticulum membrane`GO:0097060^cellular_component^synaptic membrane`GO:0030658^cellular_component^transport vesicle membrane`GO:0019855^molecular_function^calcium channel inhibitor activity`GO:0005509^molecular_function^calcium ion binding`GO:0015278^molecular_function^calcium-release channel activity`GO:0042802^molecular_function^identical protein binding`GO:0070679^molecular_function^inositol 1,4,5 trisphosphate binding`GO:0098695^molecular_function^inositol 1,4,5-trisphosphate receptor activity involved in regulation of postsynaptic cytosolic calcium levels`GO:0005220^molecular_function^inositol 1,4,5-trisphosphate-sensitive calcium-release channel activity`GO:0044325^molecular_function^transmembrane transporter binding`GO:0035091^molecular_function^phosphatidylinositol binding`GO:0008022^molecular_function^protein C-terminus binding`GO:0019903^molecular_function^protein phosphatase binding`GO:0044877^molecular_function^protein-containing complex binding`GO:0006816^biological_process^calcium ion transport`GO:0071320^biological_process^cellular response to cAMP`GO:0032469^biological_process^endoplasmic reticulum calcium ion homeostasis`GO:0042045^biological_process^epithelial fluid transport`GO:0070059^biological_process^intrinsic apoptotic signaling pathway in response to endoplasmic reticulum stress`GO:0097421^biological_process^liver regeneration`GO:0050849^biological_process^negative regulation of calcium-mediated signaling`GO:1901215^biological_process^negative regulation of neuron death`GO:0043065^biological_process^positive regulation of apoptotic process`GO:0051928^biological_process^positive regulation of calcium ion transport`GO:0007204^biological_process^positive regulation of cytosolic calcium ion concentration`GO:2000347^biological_process^positive regulation of hepatocyte proliferation`GO:0010976^biological_process^positive regulation of neuron projection development`GO:0009791^biological_process^post-embryonic development`GO:0051209^biological_process^release of sequestered calcium ion into cytosol`GO:0001666^biological_process^response to hypoxia`GO:0050882^biological_process^voluntary musculoskeletal movement	GO:0005955^cellular_component^calcineurin complex`GO:0030659^cellular_component^cytoplasmic vesicle membrane`GO:0005783^cellular_component^endoplasmic reticulum`GO:0005789^cellular_component^endoplasmic reticulum membrane`GO:0016021^cellular_component^integral component of membrane`GO:0016020^cellular_component^membrane`GO:0005637^cellular_component^nuclear inner membrane`GO:0005730^cellular_component^nucleolus`GO:0048471^cellular_component^perinuclear region of cytoplasm`GO:0005886^cellular_component^plasma membrane`GO:0031088^cellular_component^platelet dense granule membrane`GO:0031094^cellular_component^platelet dense tubular network`GO:0031095^cellular_component^platelet dense tubular network membrane`GO:0014069^cellular_component^postsynaptic density`GO:0016529^cellular_component^sarcoplasmic reticulum`GO:0098685^cellular_component^Schaffer collateral - CA1 synapse`GO:0030667^cellular_component^secretory granule membrane`GO:0030658^cellular_component^transport vesicle membrane`GO:0019855^molecular_function^calcium channel inhibitor activity`GO:0005509^molecular_function^calcium ion binding`GO:0015085^molecular_function^calcium ion transmembrane transporter activity`GO:0015278^molecular_function^calcium-release channel activity`GO:0070679^molecular_function^inositol 1,4,5 trisphosphate binding`GO:0098695^molecular_function^inositol 1,4,5-trisphosphate receptor activity involved in regulation of postsynaptic cytosolic calcium levels`GO:0005220^molecular_function^inositol 1,4,5-trisphosphate-sensitive calcium-release channel activity`GO:0035091^molecular_function^phosphatidylinositol binding`GO:0006816^biological_process^calcium ion transport`GO:0032469^biological_process^endoplasmic reticulum calcium ion homeostasis`GO:0042045^biological_process^epithelial fluid transport`GO:0070059^biological_process^intrinsic apoptotic signaling pathway in response to endoplasmic reticulum stress`GO:0050849^biological_process^negative regulation of calcium-mediated signaling`GO:0030168^biological_process^platelet activation`GO:0009791^biological_process^post-embryonic development`GO:0010506^biological_process^regulation of autophagy`GO:1903779^biological_process^regulation of cardiac conduction`GO:0050796^biological_process^regulation of insulin secretion`GO:0051209^biological_process^release of sequestered calcium ion into cytosol`GO:0001666^biological_process^response to hypoxia`GO:0007165^biological_process^signal transduction`GO:0050882^biological_process^voluntary musculoskeletal movement	GO:0005789^cellular_component^endoplasmic reticulum membrane`GO:0005262^molecular_function^calcium channel activity`GO:0070588^biological_process^calcium ion transmembrane transport`GO:0016020^cellular_component^membrane`GO:0005216^molecular_function^ion channel activity`GO:0006811^biological_process^ion transport`GO:0055085^biological_process^transmembrane transport
PladumEVm000892	PladumEVm000892t7	CHK2_MOUSE^CHK2_MOUSE^Q:10-849,H:220-502^39.583%ID^E:1.87e-53^RecName: Full=Serine/threonine-protein kinase Chk2;^Eukaryota; Metazoa; Chordata; Craniata; Vertebrata; Euteleostomi; Mammalia; Eutheria; Euarchontoglires; Glires; Rodentia; Myomorpha; Muroidea; Muridae; Murinae; Mus; Mus	.	PladumEVm000892t7.p1	124-5793[+]	ZER1_CAEEL^ZER1_CAEEL^Q:1474-1879,H:431-829^30.024%ID^E:4.68e-48^RecName: Full=Zyg eleven-related protein 1;^Eukaryota; Metazoa; Ecdysozoa; Nematoda; Chromadorea; Rhabditida; Rhabditina; Rhabditomorpha; Rhabditoidea; Rhabditidae; Peloderinae; Caenorhabditis	PF07714.19^PK_Tyr_Ser-Thr^Protein tyrosine and serine/threonine kinase^8-188^E:4.5e-26`PF00069.27^Pkinase^Protein kinase domain^9-230^E:5.8e-49	.	.	.	KEGG:cel:CELE_T24C4.6	GO:0000781^cellular_component^chromosome, telomeric region`GO:0005737^cellular_component^cytoplasm`GO:0005794^cellular_component^Golgi apparatus`GO:0005654^cellular_component^nucleoplasm`GO:0005634^cellular_component^nucleus`GO:0016605^cellular_component^PML body`GO:0005524^molecular_function^ATP binding`GO:0042802^molecular_function^identical protein binding`GO:0016301^molecular_function^kinase activity`GO:0046872^molecular_function^metal ion binding`GO:0042803^molecular_function^protein homodimerization activity`GO:0004672^molecular_function^protein kinase activity`GO:0019901^molecular_function^protein kinase binding`GO:0106310^molecular_function^protein serine kinase activity`GO:0004674^molecular_function^protein serine/threonine kinase activity`GO:0031625^molecular_function^ubiquitin protein ligase binding`GO:0006915^biological_process^apoptotic process`GO:0051301^biological_process^cell division`GO:0044257^biological_process^cellular protein catabolic process`GO:1903926^biological_process^cellular response to bisphenol A`GO:0006974^biological_process^cellular response to DNA damage stimulus`GO:0071480^biological_process^cellular response to gamma radiation`GO:0000077^biological_process^DNA damage checkpoint signaling`GO:0006975^biological_process^DNA damage induced protein phosphorylation`GO:0006978^biological_process^DNA damage response, signal transduction by p53 class mediator resulting in transcription of p21 class mediator`GO:0006302^biological_process^double-strand break repair`GO:0000086^biological_process^G2/M transition of mitotic cell cycle`GO:0008630^biological_process^intrinsic apoptotic signaling pathway in response to DNA damage`GO:0042771^biological_process^intrinsic apoptotic signaling pathway in response to DNA damage by p53 class mediator`GO:0044773^biological_process^mitotic DNA damage checkpoint signaling`GO:0090307^biological_process^mitotic spindle assembly`GO:2000002^biological_process^negative regulation of DNA damage checkpoint`GO:0018105^biological_process^peptidyl-serine phosphorylation`GO:2000210^biological_process^positive regulation of anoikis`GO:0001934^biological_process^positive regulation of protein phosphorylation`GO:0045893^biological_process^positive regulation of transcription, DNA-templated`GO:0046777^biological_process^protein autophosphorylation`GO:0006468^biological_process^protein phosphorylation`GO:0050821^biological_process^protein stabilization`GO:0042176^biological_process^regulation of protein catabolic process`GO:0006355^biological_process^regulation of transcription, DNA-templated`GO:0010332^biological_process^response to gamma radiation`GO:1903416^biological_process^response to glycoside`GO:0042770^biological_process^signal transduction in response to DNA damage	GO:0031462^cellular_component^Cul2-RING ubiquitin ligase complex	GO:0004672^molecular_function^protein kinase activity`GO:0006468^biological_process^protein phosphorylation`GO:0005524^molecular_function^ATP binding
PladumEVm000570	PladumEVm000570t1	FBP1_STRPU^FBP1_STRPU^Q:2269-3285,H:599-934^53.529%ID^E:3.11e-96^RecName: Full=Fibropellin-1;^Eukaryota; Metazoa; Echinodermata; Eleutherozoa; Echinozoa; Echinoidea; Euechinoidea; Echinacea; Camarodonta; Echinidea; Strongylocentrotidae; Strongylocentrotus`FBP1_STRPU^FBP1_STRPU^Q:2362-3294,H:590-899^55.449%ID^E:2.02e-94^RecName: Full=Fibropellin-1;^Eukaryota; Metazoa; Echinodermata; Eleutherozoa; Echinozoa; Echinoidea; Euechinoidea; Echinacea; Camarodonta; Echinidea; Strongylocentrotidae; Strongylocentrotus`FBP1_STRPU^FBP1_STRPU^Q:2371-3294,H:176-481^53.247%ID^E:6.82e-89^RecName: Full=Fibropellin-1;^Eukaryota; Metazoa; Echinodermata; Eleutherozoa; Echinozoa; Echinoidea; Euechinoidea; Echinacea; Camarodonta; Echinidea; Strongylocentrotidae; Strongylocentrotus`FBP1_STRPU^FBP1_STRPU^Q:2269-3285,H:257-592^50.882%ID^E:2.96e-88^RecName: Full=Fibropellin-1;^Eukaryota; Metazoa; Echinodermata; Eleutherozoa; Echinozoa; Echinoidea; Euechinoidea; Echinacea; Camarodonta; Echinidea; Strongylocentrotidae; Strongylocentrotus`FBP1_STRPU^FBP1_STRPU^Q:2269-3192,H:637-940^51.299%ID^E:2.83e-79^RecName: Full=Fibropellin-1;^Eukaryota; Metazoa; Echinodermata; Eleutherozoa; Echinozoa; Echinoidea; Euechinoidea; Echinacea; Camarodonta; Echinidea; Strongylocentrotidae; Strongylocentrotus`FBP1_STRPU^FBP1_STRPU^Q:2482-3294,H:175-443^50.554%ID^E:8.64e-70^RecName: Full=Fibropellin-1;^Eukaryota; Metazoa; Echinodermata; Eleutherozoa; Echinozoa; Echinoidea; Euechinoidea; Echinacea; Camarodonta; Echinidea; Strongylocentrotidae; Strongylocentrotus`FBP1_STRPU^FBP1_STRPU^Q:2251-3054,H:669-934^50.558%ID^E:3.28e-67^RecName: Full=Fibropellin-1;^Eukaryota; Metazoa; Echinodermata; Eleutherozoa; Echinozoa; Echinoidea; Euechinoidea; Echinacea; Camarodonta; Echinidea; Strongylocentrotidae; Strongylocentrotus`FBP1_STRPU^FBP1_STRPU^Q:2584-3294,H:171-405^48.945%ID^E:7.5e-56^RecName: Full=Fibropellin-1;^Eukaryota; Metazoa; Echinodermata; Eleutherozoa; Echinozoa; Echinoidea; Euechinoidea; Echinacea; Camarodonta; Echinidea; Strongylocentrotidae; Strongylocentrotus`FBP1_STRPU^FBP1_STRPU^Q:3907-4839,H:214-553^38.177%ID^E:4.61e-35^RecName: Full=Fibropellin-1;^Eukaryota; Metazoa; Echinodermata; Eleutherozoa; Echinozoa; Echinoidea; Euechinoidea; Echinacea; Camarodonta; Echinidea; Strongylocentrotidae; Strongylocentrotus`FBP1_STRPU^FBP1_STRPU^Q:3883-4839,H:548-857^36.578%ID^E:1.35e-31^RecName: Full=Fibropellin-1;^Eukaryota; Metazoa; Echinodermata; Eleutherozoa; Echinozoa; Echinoidea; Euechinoidea; Echinacea; Camarodonta; Echinidea; Strongylocentrotidae; Strongylocentrotus`FBP1_STRPU^FBP1_STRPU^Q:3856-4839,H:159-477^35.345%ID^E:9.56e-30^RecName: Full=Fibropellin-1;^Eukaryota; Metazoa; Echinodermata; Eleutherozoa; Echinozoa; Echinoidea; Euechinoidea; Echinacea; Camarodonta; Echinidea; Strongylocentrotidae; Strongylocentrotus`FBP1_STRPU^FBP1_STRPU^Q:3883-4839,H:472-819^33.894%ID^E:1.22e-27^RecName: Full=Fibropellin-1;^Eukaryota; Metazoa; Echinodermata; Eleutherozoa; Echinozoa; Echinoidea; Euechinoidea; Echinacea; Camarodonta; Echinidea; Strongylocentrotidae; Strongylocentrotus`FBP1_STRPU^FBP1_STRPU^Q:3883-4731,H:700-934^37.631%ID^E:2.76e-22^RecName: Full=Fibropellin-1;^Eukaryota; Metazoa; Echinodermata; Eleutherozoa; Echinozoa; Echinoidea; Euechinoidea; Echinacea; Camarodonta; Echinidea; Strongylocentrotidae; Strongylocentrotus`FBP1_STRPU^FBP1_STRPU^Q:3907-4839,H:632-933^33.434%ID^E:3.65e-22^RecName: Full=Fibropellin-1;^Eukaryota; Metazoa; Echinodermata; Eleutherozoa; Echinozoa; Echinoidea; Euechinoidea; Echinacea; Camarodonta; Echinidea; Strongylocentrotidae; Strongylocentrotus`FBP1_STRPU^FBP1_STRPU^Q:3874-4443,H:773-936^40.314%ID^E:3.02e-13^RecName: Full=Fibropellin-1;^Eukaryota; Metazoa; Echinodermata; Eleutherozoa; Echinozoa; Echinoidea; Euechinoidea; Echinacea; Camarodonta; Echinidea; Strongylocentrotidae; Strongylocentrotus	.	PladumEVm000570t1.p1	106-6951[+]	FBP1_STRPU^FBP1_STRPU^Q:756-1542,H:176-934^38.293%ID^E:8.42e-127^RecName: Full=Fibropellin-1;^Eukaryota; Metazoa; Echinodermata; Eleutherozoa; Echinozoa; Echinoidea; Euechinoidea; Echinacea; Camarodonta; Echinidea; Strongylocentrotidae; Strongylocentrotus`FBP1_STRPU^FBP1_STRPU^Q:642-1060,H:492-934^45.638%ID^E:1.35e-95^RecName: Full=Fibropellin-1;^Eukaryota; Metazoa; Echinodermata; Eleutherozoa; Echinozoa; Echinoidea; Euechinoidea; Echinacea; Camarodonta; Echinidea; Strongylocentrotidae; Strongylocentrotus`FBP1_STRPU^FBP1_STRPU^Q:722-1060,H:257-592^50.882%ID^E:1.28e-89^RecName: Full=Fibropellin-1;^Eukaryota; Metazoa; Echinodermata; Eleutherozoa; Echinozoa; Echinoidea; Euechinoidea; Echinacea; Camarodonta; Echinidea; Strongylocentrotidae; Strongylocentrotus`FBP1_STRPU^FBP1_STRPU^Q:831-1063,H:175-405^49.356%ID^E:6.58e-57^RecName: Full=Fibropellin-1;^Eukaryota; Metazoa; Echinodermata; Eleutherozoa; Echinozoa; Echinoidea; Euechinoidea; Echinacea; Camarodonta; Echinidea; Strongylocentrotidae; Strongylocentrotus`FBP1_STRPU^FBP1_STRPU^Q:1268-1582,H:214-557^38.31%ID^E:5.27e-46^RecName: Full=Fibropellin-1;^Eukaryota; Metazoa; Echinodermata; Eleutherozoa; Echinozoa; Echinoidea; Euechinoidea; Echinacea; Camarodonta; Echinidea; Strongylocentrotidae; Strongylocentrotus`FBP1_STRPU^FBP1_STRPU^Q:1270-1578,H:596-857^39.297%ID^E:2.34e-38^RecName: Full=Fibropellin-1;^Eukaryota; Metazoa; Echinodermata; Eleutherozoa; Echinozoa; Echinoidea; Euechinoidea; Echinacea; Camarodonta; Echinidea; Strongylocentrotidae; Strongylocentrotus`FBP1_STRPU^FBP1_STRPU^Q:1260-1582,H:472-823^34.903%ID^E:7.62e-37^RecName: Full=Fibropellin-1;^Eukaryota; Metazoa; Echinodermata; Eleutherozoa; Echinozoa; Echinoidea; Euechinoidea; Echinacea; Camarodonta; Echinidea; Strongylocentrotidae; Strongylocentrotus`FBP1_STRPU^FBP1_STRPU^Q:1268-1589,H:442-792^33.426%ID^E:4.44e-34^RecName: Full=Fibropellin-1;^Eukaryota; Metazoa; Echinodermata; Eleutherozoa; Echinozoa; Echinoidea; Euechinoidea; Echinacea; Camarodonta; Echinidea; Strongylocentrotidae; Strongylocentrotus`FBP1_STRPU^FBP1_STRPU^Q:1257-1446,H:773-936^40.314%ID^E:5.73e-22^RecName: Full=Fibropellin-1;^Eukaryota; Metazoa; Echinodermata; Eleutherozoa; Echinozoa; Echinoidea; Euechinoidea; Echinacea; Camarodonta; Echinidea; Strongylocentrotidae; Strongylocentrotus`FBP1_STRPU^FBP1_STRPU^Q:1355-1599,H:146-384^34.457%ID^E:1.93e-20^RecName: Full=Fibropellin-1;^Eukaryota; Metazoa; Echinodermata; Eleutherozoa; Echinozoa; Echinoidea; Euechinoidea; Echinacea; Camarodonta; Echinidea; Strongylocentrotidae; Strongylocentrotus`FBP1_STRPU^FBP1_STRPU^Q:1256-1578,H:7-325^28.451%ID^E:3.18e-20^RecName: Full=Fibropellin-1;^Eukaryota; Metazoa; Echinodermata; Eleutherozoa; Echinozoa; Echinoidea; Euechinoidea; Echinacea; Camarodonta; Echinidea; Strongylocentrotidae; Strongylocentrotus`FBP1_STRPU^FBP1_STRPU^Q:1260-1376,H:852-970^39.516%ID^E:1.75e-12^RecName: Full=Fibropellin-1;^Eukaryota; Metazoa; Echinodermata; Eleutherozoa; Echinozoa; Echinoidea; Euechinoidea; Echinacea; Camarodonta; Echinidea; Strongylocentrotidae; Strongylocentrotus	PF00084.22^Sushi^Sushi repeat (SCR repeat)^700-754^E:2.5e-06`PF07645.17^EGF_CA^Calcium-binding EGF domain^756-787^E:0.0015`PF12661.9^hEGF^Human growth factor-like EGF^765-786^E:0.0005`PF00008.29^EGF^EGF-like domain^798-828^E:9.7e-07`PF12661.9^hEGF^Human growth factor-like EGF^803-824^E:9.3e-05`PF07645.17^EGF_CA^Calcium-binding EGF domain^832-863^E:0.0029`PF00008.29^EGF^EGF-like domain^836-865^E:6.1e-07`PF12661.9^hEGF^Human growth factor-like EGF^841-862^E:6.7e-06`PF00008.29^EGF^EGF-like domain^874-903^E:2.7e-05`PF12661.9^hEGF^Human growth factor-like EGF^879-901^E:0.011`PF07645.17^EGF_CA^Calcium-binding EGF domain^909-942^E:0.00074`PF00008.29^EGF^EGF-like domain^913-943^E:9.2e-06`PF12661.9^hEGF^Human growth factor-like EGF^918-939^E:0.00014`PF00008.29^EGF^EGF-like domain^951-980^E:4.7e-07`PF12661.9^hEGF^Human growth factor-like EGF^956-977^E:0.00047`PF00008.29^EGF^EGF-like domain^1315-1344^E:4.6e-06`PF12661.9^hEGF^Human growth factor-like EGF^1320-1341^E:0.0031`PF00084.22^Sushi^Sushi repeat (SCR repeat)^1352-1406^E:0.00013`PF00084.22^Sushi^Sushi repeat (SCR repeat)^1449-1501^E:0.0013`PF00008.29^EGF^EGF-like domain^1510-1540^E:2.1e-07`PF12661.9^hEGF^Human growth factor-like EGF^1515-1535^E:0.064`PF00084.22^Sushi^Sushi repeat (SCR repeat)^1678-1726^E:0.0007`PF00084.22^Sushi^Sushi repeat (SCR repeat)^1812-1854^E:0.0045`PF00084.22^Sushi^Sushi repeat (SCR repeat)^1984-2040^E:2.5e-06`PF00084.22^Sushi^Sushi repeat (SCR repeat)^2045-2099^E:0.00052`PF00084.22^Sushi^Sushi repeat (SCR repeat)^2111-2162^E:0.00046	.	.	.	KEGG:spu:373313	GO:0032579^cellular_component^apical lamina of hyaline layer`GO:0031410^cellular_component^cytoplasmic vesicle`GO:0005615^cellular_component^extracellular space`GO:0009374^molecular_function^biotin binding`GO:0005509^molecular_function^calcium ion binding	GO:0032579^cellular_component^apical lamina of hyaline layer`GO:0031410^cellular_component^cytoplasmic vesicle`GO:0005615^cellular_component^extracellular space`GO:0009374^molecular_function^biotin binding`GO:0005509^molecular_function^calcium ion binding	GO:0005509^molecular_function^calcium ion binding
PladumEVm003762	PladumEVm003762t1	DNAG_AQUAE^DNAG_AQUAE^Q:8095-9171,H:4-339^32.065%ID^E:5.28e-37^RecName: Full=DNA primase {ECO:0000255|HAMAP-Rule:MF_00974};^Bacteria; Aquificae; Aquificales; Aquificaceae; Aquifex	.	PladumEVm003762t1.p4	1-594[+]	.	.	.	.	COG0358^DNA primase activity	KEGG:aae:aq_1493	GO:0005737^cellular_component^cytoplasm`GO:1990077^cellular_component^primosome complex`GO:0003677^molecular_function^DNA binding`GO:0003896^molecular_function^DNA primase activity`GO:0008270^molecular_function^zinc ion binding`GO:0006269^biological_process^DNA replication, synthesis of RNA primer	.	.
PladumEVm003762	PladumEVm003762t1	DNAG_AQUAE^DNAG_AQUAE^Q:8095-9171,H:4-339^32.065%ID^E:5.28e-37^RecName: Full=DNA primase {ECO:0000255|HAMAP-Rule:MF_00974};^Bacteria; Aquificae; Aquificales; Aquificaceae; Aquifex	.	PladumEVm003762t1.p3	11840-12502[+]	.	.	.	.	COG0358^DNA primase activity	KEGG:aae:aq_1493	GO:0005737^cellular_component^cytoplasm`GO:1990077^cellular_component^primosome complex`GO:0003677^molecular_function^DNA binding`GO:0003896^molecular_function^DNA primase activity`GO:0008270^molecular_function^zinc ion binding`GO:0006269^biological_process^DNA replication, synthesis of RNA primer	.	.
PladumEVm003762	PladumEVm003762t1	DNAG_AQUAE^DNAG_AQUAE^Q:8095-9171,H:4-339^32.065%ID^E:5.28e-37^RecName: Full=DNA primase {ECO:0000255|HAMAP-Rule:MF_00974};^Bacteria; Aquificae; Aquificales; Aquificaceae; Aquifex	.	PladumEVm003762t1.p7	5106-5495[-]	.	.	.	.	COG0358^DNA primase activity	KEGG:aae:aq_1493	GO:0005737^cellular_component^cytoplasm`GO:1990077^cellular_component^primosome complex`GO:0003677^molecular_function^DNA binding`GO:0003896^molecular_function^DNA primase activity`GO:0008270^molecular_function^zinc ion binding`GO:0006269^biological_process^DNA replication, synthesis of RNA primer	.	.
PladumEVm003762	PladumEVm003762t1	DNAG_AQUAE^DNAG_AQUAE^Q:8095-9171,H:4-339^32.065%ID^E:5.28e-37^RecName: Full=DNA primase {ECO:0000255|HAMAP-Rule:MF_00974};^Bacteria; Aquificae; Aquificales; Aquificaceae; Aquifex	.	PladumEVm003762t1.p5	6753-7337[+]	.	.	.	.	COG0358^DNA primase activity	KEGG:aae:aq_1493	GO:0005737^cellular_component^cytoplasm`GO:1990077^cellular_component^primosome complex`GO:0003677^molecular_function^DNA binding`GO:0003896^molecular_function^DNA primase activity`GO:0008270^molecular_function^zinc ion binding`GO:0006269^biological_process^DNA replication, synthesis of RNA primer	.	.
PladumEVm003762	PladumEVm003762t1	DNAG_AQUAE^DNAG_AQUAE^Q:8095-9171,H:4-339^32.065%ID^E:5.28e-37^RecName: Full=DNA primase {ECO:0000255|HAMAP-Rule:MF_00974};^Bacteria; Aquificae; Aquificales; Aquificaceae; Aquifex	.	PladumEVm003762t1.p13	12923-13243[+]	.	.	.	.	COG0358^DNA primase activity	KEGG:aae:aq_1493	GO:0005737^cellular_component^cytoplasm`GO:1990077^cellular_component^primosome complex`GO:0003677^molecular_function^DNA binding`GO:0003896^molecular_function^DNA primase activity`GO:0008270^molecular_function^zinc ion binding`GO:0006269^biological_process^DNA replication, synthesis of RNA primer	.	.
PladumEVm003762	PladumEVm003762t1	DNAG_AQUAE^DNAG_AQUAE^Q:8095-9171,H:4-339^32.065%ID^E:5.28e-37^RecName: Full=DNA primase {ECO:0000255|HAMAP-Rule:MF_00974};^Bacteria; Aquificae; Aquificales; Aquificaceae; Aquifex	.	PladumEVm003762t1.p8	13347-13730[+]	.	.	.	.	COG0358^DNA primase activity	KEGG:aae:aq_1493	GO:0005737^cellular_component^cytoplasm`GO:1990077^cellular_component^primosome complex`GO:0003677^molecular_function^DNA binding`GO:0003896^molecular_function^DNA primase activity`GO:0008270^molecular_function^zinc ion binding`GO:0006269^biological_process^DNA replication, synthesis of RNA primer	.	.
PladumEVm003762	PladumEVm003762t1	DNAG_AQUAE^DNAG_AQUAE^Q:8095-9171,H:4-339^32.065%ID^E:5.28e-37^RecName: Full=DNA primase {ECO:0000255|HAMAP-Rule:MF_00974};^Bacteria; Aquificae; Aquificales; Aquificaceae; Aquifex	.	PladumEVm003762t1.p1	8083-11319[+]	DNAG_AQUAE^DNAG_AQUAE^Q:5-363,H:4-339^32.075%ID^E:5.91e-38^RecName: Full=DNA primase {ECO:0000255|HAMAP-Rule:MF_00974};^Bacteria; Aquificae; Aquificales; Aquificaceae; Aquifex	PF08275.13^Toprim_N^DNA primase catalytic core, N-terminal domain^152-260^E:2.1e-18`PF13662.8^Toprim_4^Toprim domain^269-341^E:1.7e-11`PF13155.8^Toprim_2^Toprim-like^270-354^E:6.6e-15	.	.	COG0358^DNA primase activity	KEGG:aae:aq_1493	GO:0005737^cellular_component^cytoplasm`GO:1990077^cellular_component^primosome complex`GO:0003677^molecular_function^DNA binding`GO:0003896^molecular_function^DNA primase activity`GO:0008270^molecular_function^zinc ion binding`GO:0006269^biological_process^DNA replication, synthesis of RNA primer	GO:0005737^cellular_component^cytoplasm`GO:1990077^cellular_component^primosome complex`GO:0003677^molecular_function^DNA binding`GO:0003896^molecular_function^DNA primase activity`GO:0008270^molecular_function^zinc ion binding`GO:0006269^biological_process^DNA replication, synthesis of RNA primer	.
PladumEVm003762	PladumEVm003762t1	DNAG_AQUAE^DNAG_AQUAE^Q:8095-9171,H:4-339^32.065%ID^E:5.28e-37^RecName: Full=DNA primase {ECO:0000255|HAMAP-Rule:MF_00974};^Bacteria; Aquificae; Aquificales; Aquificaceae; Aquifex	.	PladumEVm003762t1.p2	824-3985[+]	TMP_BPDP1^TMP_BPDP1^Q:102-466,H:123-474^25.729%ID^E:5.2e-10^RecName: Full=Tape measure protein;^Viruses; Duplodnaviria; Heunggongvirae; Uroviricota; Caudoviricetes; Caudovirales; Siphoviridae	PF10145.11^PhageMin_Tail^Phage-related minor tail protein^86-277^E:3.6e-25	.	.	COG0358^DNA primase activity	KEGG:vg:10358648	GO:0005737^cellular_component^cytoplasm`GO:1990077^cellular_component^primosome complex`GO:0003677^molecular_function^DNA binding`GO:0003896^molecular_function^DNA primase activity`GO:0008270^molecular_function^zinc ion binding`GO:0006269^biological_process^DNA replication, synthesis of RNA primer	GO:0033644^cellular_component^host cell membrane`GO:0016021^cellular_component^integral component of membrane`GO:0098003^biological_process^viral tail assembly	.
PladumEVm003762	PladumEVm003762t1	DNAG_AQUAE^DNAG_AQUAE^Q:8095-9171,H:4-339^32.065%ID^E:5.28e-37^RecName: Full=DNA primase {ECO:0000255|HAMAP-Rule:MF_00974};^Bacteria; Aquificae; Aquificales; Aquificaceae; Aquifex	.	PladumEVm003762t1.p6	4218-4643[+]	.	.	.	.	COG0358^DNA primase activity	KEGG:aae:aq_1493	GO:0005737^cellular_component^cytoplasm`GO:1990077^cellular_component^primosome complex`GO:0003677^molecular_function^DNA binding`GO:0003896^molecular_function^DNA primase activity`GO:0008270^molecular_function^zinc ion binding`GO:0006269^biological_process^DNA replication, synthesis of RNA primer	.	.
PladumEVm003762	PladumEVm003762t1	DNAG_AQUAE^DNAG_AQUAE^Q:8095-9171,H:4-339^32.065%ID^E:5.28e-37^RecName: Full=DNA primase {ECO:0000255|HAMAP-Rule:MF_00974};^Bacteria; Aquificae; Aquificales; Aquificaceae; Aquifex	.	PladumEVm003762t1.p16	6449-6751[+]	.	.	.	.	COG0358^DNA primase activity	KEGG:aae:aq_1493	GO:0005737^cellular_component^cytoplasm`GO:1990077^cellular_component^primosome complex`GO:0003677^molecular_function^DNA binding`GO:0003896^molecular_function^DNA primase activity`GO:0008270^molecular_function^zinc ion binding`GO:0006269^biological_process^DNA replication, synthesis of RNA primer	.	.
PladumEVm003762	PladumEVm003762t1	DNAG_AQUAE^DNAG_AQUAE^Q:8095-9171,H:4-339^32.065%ID^E:5.28e-37^RecName: Full=DNA primase {ECO:0000255|HAMAP-Rule:MF_00974};^Bacteria; Aquificae; Aquificales; Aquificaceae; Aquifex	.	PladumEVm003762t1.p15	7444-7749[+]	.	.	.	.	COG0358^DNA primase activity	KEGG:aae:aq_1493	GO:0005737^cellular_component^cytoplasm`GO:1990077^cellular_component^primosome complex`GO:0003677^molecular_function^DNA binding`GO:0003896^molecular_function^DNA primase activity`GO:0008270^molecular_function^zinc ion binding`GO:0006269^biological_process^DNA replication, synthesis of RNA primer	.	.
PladumEVm003969	PladumEVm003969t1	TMP_BPDP1^TMP_BPDP1^Q:1127-1795,H:123-336^27.706%ID^E:8.52e-09^RecName: Full=Tape measure protein;^Viruses; Duplodnaviria; Heunggongvirae; Uroviricota; Caudoviricetes; Caudovirales; Siphoviridae	.	PladumEVm003969t1.p1	824-3985[+]	TMP_BPDP1^TMP_BPDP1^Q:102-466,H:123-474^25.729%ID^E:5.2e-10^RecName: Full=Tape measure protein;^Viruses; Duplodnaviria; Heunggongvirae; Uroviricota; Caudoviricetes; Caudovirales; Siphoviridae	PF10145.11^PhageMin_Tail^Phage-related minor tail protein^86-277^E:3.6e-25	.	.	.	KEGG:vg:10358648	GO:0033644^cellular_component^host cell membrane`GO:0016021^cellular_component^integral component of membrane`GO:0098003^biological_process^viral tail assembly	GO:0033644^cellular_component^host cell membrane`GO:0016021^cellular_component^integral component of membrane`GO:0098003^biological_process^viral tail assembly	.
PladumEVm003969	PladumEVm003969t1	TMP_BPDP1^TMP_BPDP1^Q:1127-1795,H:123-336^27.706%ID^E:8.52e-09^RecName: Full=Tape measure protein;^Viruses; Duplodnaviria; Heunggongvirae; Uroviricota; Caudoviricetes; Caudovirales; Siphoviridae	.	PladumEVm003969t1.p2	1-594[+]	.	.	.	.	.	KEGG:vg:10358648	GO:0033644^cellular_component^host cell membrane`GO:0016021^cellular_component^integral component of membrane`GO:0098003^biological_process^viral tail assembly	.	.
PladumEVm011607	PladumEVm011607t1	.	.	PladumEVm011607t1.p2	2552-3463[+]	.	.	.	.	.	.	.	.	.
PladumEVm011607	PladumEVm011607t1	.	.	PladumEVm011607t1.p1	158-1873[+]	.	.	.	.	.	.	.	.	.
PladumEVm011607	PladumEVm011607t1	.	.	PladumEVm011607t1.p3	3519-4361[+]	.	.	.	.	.	.	.	.	.
PladumEVm011607	PladumEVm011607t1	.	.	PladumEVm011607t1.p4	5478-6167[+]	.	.	.	.	.	.	.	.	.
PladumEVm011607	PladumEVm011607t1	.	.	PladumEVm011607t1.p5	4425-4877[+]	.	.	.	.	.	.	.	.	.
PladumEVm030924	PladumEVm030924t1	.	.	PladumEVm030924t1.p4	1883-2335[+]	.	.	.	.	.	.	.	.	.
PladumEVm030924	PladumEVm030924t1	.	.	PladumEVm030924t1.p3	2936-3625[+]	.	.	.	.	.	.	.	.	.
PladumEVm030924	PladumEVm030924t1	.	.	PladumEVm030924t1.p1	1-921[+]	.	.	.	.	.	.	.	.	.
PladumEVm030924	PladumEVm030924t1	.	.	PladumEVm030924t1.p2	977-1819[+]	.	.	.	.	.	.	.	.	.
PladumEVm033562	PladumEVm033562t1	.	.	PladumEVm033562t1.p1	1-852[+]	.	.	.	.	.	.	.	.	.
PladumEVm033562	PladumEVm033562t1	.	.	PladumEVm033562t1.p3	916-1368[+]	.	.	.	.	.	.	.	.	.
PladumEVm033562	PladumEVm033562t1	.	.	PladumEVm033562t1.p2	1969-2658[+]	.	.	.	.	.	.	.	.	.
PladumEVm000277	PladumEVm000277t1	KMT2A_HUMAN^KMT2A_HUMAN^Q:4087-4941,H:1399-1694^51.178%ID^E:4.13e-88^RecName: Full=Histone-lysine N-methyltransferase 2A;^Eukaryota; Metazoa; Chordata; Craniata; Vertebrata; Euteleostomi; Mammalia; Eutheria; Euarchontoglires; Primates; Haplorrhini; Catarrhini; Hominidae; Homo`KMT2A_HUMAN^KMT2A_HUMAN^Q:5833-6948,H:1705-2091^44.416%ID^E:5.47e-84^RecName: Full=Histone-lysine N-methyltransferase 2A;^Eukaryota; Metazoa; Chordata; Craniata; Vertebrata; Euteleostomi; Mammalia; Eutheria; Euarchontoglires; Primates; Haplorrhini; Catarrhini; Hominidae; Homo`KMT2A_HUMAN^KMT2A_HUMAN^Q:3280-3732,H:1064-1196^40.909%ID^E:1.68e-07^RecName: Full=Histone-lysine N-methyltransferase 2A;^Eukaryota; Metazoa; Chordata; Craniata; Vertebrata; Euteleostomi; Mammalia; Eutheria; Euarchontoglires; Primates; Haplorrhini; Catarrhini; Hominidae; Homo	.	PladumEVm000277t1.p1	25-9042[+]	KMT2A_HUMAN^KMT2A_HUMAN^Q:1937-2308,H:1705-2091^44.416%ID^E:7.32e-92^RecName: Full=Histone-lysine N-methyltransferase 2A;^Eukaryota; Metazoa; Chordata; Craniata; Vertebrata; Euteleostomi; Mammalia; Eutheria; Euarchontoglires; Primates; Haplorrhini; Catarrhini; Hominidae; Homo`KMT2A_HUMAN^KMT2A_HUMAN^Q:1355-1639,H:1399-1694^51.178%ID^E:3.93e-91^RecName: Full=Histone-lysine N-methyltransferase 2A;^Eukaryota; Metazoa; Chordata; Craniata; Vertebrata; Euteleostomi; Mammalia; Eutheria; Euarchontoglires; Primates; Haplorrhini; Catarrhini; Hominidae; Homo`KMT2A_HUMAN^KMT2A_HUMAN^Q:1086-1236,H:1064-1196^42.857%ID^E:1.32e-13^RecName: Full=Histone-lysine N-methyltransferase 2A;^Eukaryota; Metazoa; Chordata; Craniata; Vertebrata; Euteleostomi; Mammalia; Eutheria; Euarchontoglires; Primates; Haplorrhini; Catarrhini; Hominidae; Homo	PF00105.20^zf-C4^Zinc finger, C4 type (two domains)^738-796^E:1.5e-08`PF02008.22^zf-CXXC^CXXC zinc finger domain^1188-1234^E:3.4e-10`PF00628.31^PHD^PHD-finger^1436-1484^E:1e-07`PF13832.8^zf-HC5HC2H_2^PHD-zinc-finger like domain^2086-2185^E:2.5e-09`PF13771.8^zf-HC5HC2H^PHD-like zinc-binding domain^2114-2192^E:1.8e-11`PF05964.16^FYRN^F/Y-rich N-terminus^2237-2284^E:2.4e-13	.	.	.	KEGG:hsa:4297	GO:0005829^cellular_component^cytosol`GO:0035097^cellular_component^histone methyltransferase complex`GO:0071339^cellular_component^MLL1 complex`GO:0005654^cellular_component^nucleoplasm`GO:0005634^cellular_component^nucleus`GO:0042800^molecular_function^histone methyltransferase activity (H3-K4 specific)`GO:0042802^molecular_function^identical protein binding`GO:0070577^molecular_function^lysine-acetylated histone binding`GO:0003680^molecular_function^minor groove of adenine-thymine-rich DNA binding`GO:0042803^molecular_function^protein homodimerization activity`GO:0106363^molecular_function^protein-cysteine methyltransferase activity`GO:0045322^molecular_function^unmethylated CpG binding`GO:0008270^molecular_function^zinc ion binding`GO:0006915^biological_process^apoptotic process`GO:0032922^biological_process^circadian regulation of gene expression`GO:0035162^biological_process^embryonic hemopoiesis`GO:0044648^biological_process^histone H3-K4 dimethylation`GO:0051568^biological_process^histone H3-K4 methylation`GO:0097692^biological_process^histone H3-K4 monomethylation`GO:0080182^biological_process^histone H3-K4 trimethylation`GO:0043984^biological_process^histone H4-K16 acetylation`GO:1905642^biological_process^negative regulation of DNA methylation`GO:0051571^biological_process^positive regulation of histone H3-K4 methylation`GO:0045944^biological_process^positive regulation of transcription by RNA polymerase II`GO:0045893^biological_process^positive regulation of transcription, DNA-templated`GO:0032411^biological_process^positive regulation of transporter activity`GO:0065003^biological_process^protein-containing complex assembly`GO:1902036^biological_process^regulation of hematopoietic stem cell differentiation`GO:0071440^biological_process^regulation of histone H3-K14 acetylation`GO:2000615^biological_process^regulation of histone H3-K9 acetylation`GO:0045652^biological_process^regulation of megakaryocyte differentiation	GO:0005829^cellular_component^cytosol`GO:0035097^cellular_component^histone methyltransferase complex`GO:0071339^cellular_component^MLL1 complex`GO:0005654^cellular_component^nucleoplasm`GO:0005634^cellular_component^nucleus`GO:0042800^molecular_function^histone methyltransferase activity (H3-K4 specific)`GO:0042802^molecular_function^identical protein binding`GO:0070577^molecular_function^lysine-acetylated histone binding`GO:0003680^molecular_function^minor groove of adenine-thymine-rich DNA binding`GO:0042803^molecular_function^protein homodimerization activity`GO:0106363^molecular_function^protein-cysteine methyltransferase activity`GO:0045322^molecular_function^unmethylated CpG binding`GO:0008270^molecular_function^zinc ion binding`GO:0006915^biological_process^apoptotic process`GO:0032922^biological_process^circadian regulation of gene expression`GO:0035162^biological_process^embryonic hemopoiesis`GO:0044648^biological_process^histone H3-K4 dimethylation`GO:0051568^biological_process^histone H3-K4 methylation`GO:0097692^biological_process^histone H3-K4 monomethylation`GO:0080182^biological_process^histone H3-K4 trimethylation`GO:0043984^biological_process^histone H4-K16 acetylation`GO:1905642^biological_process^negative regulation of DNA methylation`GO:0051571^biological_process^positive regulation of histone H3-K4 methylation`GO:0045944^biological_process^positive regulation of transcription by RNA polymerase II`GO:0045893^biological_process^positive regulation of transcription, DNA-templated`GO:0032411^biological_process^positive regulation of transporter activity`GO:0065003^biological_process^protein-containing complex assembly`GO:1902036^biological_process^regulation of hematopoietic stem cell differentiation`GO:0071440^biological_process^regulation of histone H3-K14 acetylation`GO:2000615^biological_process^regulation of histone H3-K9 acetylation`GO:0045652^biological_process^regulation of megakaryocyte differentiation	GO:0003700^molecular_function^DNA-binding transcription factor activity`GO:0008270^molecular_function^zinc ion binding`GO:0043565^molecular_function^sequence-specific DNA binding`GO:0006355^biological_process^regulation of transcription, DNA-templated`GO:0003677^molecular_function^DNA binding`GO:0005634^cellular_component^nucleus
PladumEVm017567	PladumEVm017567t1	VP41_BPAPS^VP41_BPAPS^Q:2026-3408,H:2-455^54.644%ID^E:1.88e-167^RecName: Full=Putative protein p41;^Viruses; Duplodnaviria; Heunggongvirae; Uroviricota; Caudoviricetes; Caudovirales; Podoviridae	.	PladumEVm017567t1.p6	3413-3766[-]	.	.	.	.	.	KEGG:vg:1262335	GO:0005524^molecular_function^ATP binding	.	.
PladumEVm017567	PladumEVm017567t1	VP41_BPAPS^VP41_BPAPS^Q:2026-3408,H:2-455^54.644%ID^E:1.88e-167^RecName: Full=Putative protein p41;^Viruses; Duplodnaviria; Heunggongvirae; Uroviricota; Caudoviricetes; Caudovirales; Podoviridae	.	PladumEVm017567t1.p3	856-1260[-]	.	.	.	.	.	KEGG:vg:1262335	GO:0005524^molecular_function^ATP binding	.	.
PladumEVm017567	PladumEVm017567t1	VP41_BPAPS^VP41_BPAPS^Q:2026-3408,H:2-455^54.644%ID^E:1.88e-167^RecName: Full=Putative protein p41;^Viruses; Duplodnaviria; Heunggongvirae; Uroviricota; Caudoviricetes; Caudovirales; Podoviridae	.	PladumEVm017567t1.p5	1312-1683[+]	VP44_BPAPS^VP44_BPAPS^Q:30-111,H:1-82^58.537%ID^E:1.49e-28^RecName: Full=Putative nuclease p44;^Viruses; Duplodnaviria; Heunggongvirae; Uroviricota; Caudoviricetes; Caudovirales; Podoviridae	.	.	.	.	KEGG:vg:1262338	GO:0005524^molecular_function^ATP binding	GO:0046872^molecular_function^metal ion binding`GO:0004518^molecular_function^nuclease activity`GO:0003676^molecular_function^nucleic acid binding	.
PladumEVm017567	PladumEVm017567t1	VP41_BPAPS^VP41_BPAPS^Q:2026-3408,H:2-455^54.644%ID^E:1.88e-167^RecName: Full=Putative protein p41;^Viruses; Duplodnaviria; Heunggongvirae; Uroviricota; Caudoviricetes; Caudovirales; Podoviridae	.	PladumEVm017567t1.p2	1-495[+]	.	.	.	.	.	KEGG:vg:1262335	GO:0005524^molecular_function^ATP binding	.	.
PladumEVm017567	PladumEVm017567t1	VP41_BPAPS^VP41_BPAPS^Q:2026-3408,H:2-455^54.644%ID^E:1.88e-167^RecName: Full=Putative protein p41;^Viruses; Duplodnaviria; Heunggongvirae; Uroviricota; Caudoviricetes; Caudovirales; Podoviridae	.	PladumEVm017567t1.p1	2020-3429[+]	VP41_BPAPS^VP41_BPAPS^Q:3-466,H:2-458^54.292%ID^E:4.34e-178^RecName: Full=Putative protein p41;^Viruses; Duplodnaviria; Heunggongvirae; Uroviricota; Caudoviricetes; Caudovirales; Podoviridae	PF00176.25^SNF2-rel_dom^SNF2-related domain^30-278^E:2.7e-17	.	.	.	KEGG:vg:1262335	GO:0005524^molecular_function^ATP binding	GO:0005524^molecular_function^ATP binding	GO:0005524^molecular_function^ATP binding
PladumEVm059157	PladumEVm059157t1	.	.	PladumEVm059157t1.p1	1-495[+]	.	.	.	.	.	.	.	.	.
PladumEVm008380	PladumEVm008380t1	PORTL_BPHA1^PORTL_BPHA1^Q:3684-5093,H:29-493^32.432%ID^E:2.27e-59^RecName: Full=Probable portal protein;^Viruses; Duplodnaviria; Heunggongvirae; Uroviricota; Caudoviricetes; Caudovirales; Myoviridae; Hapunavirus	.	PladumEVm008380t1.p9	8805-9368[+]	CAPSD_BPHA1^CAPSD_BPHA1^Q:1-173,H:119-320^27.488%ID^E:1e-10^RecName: Full=Major capsid protein {ECO:0000305};^Viruses; Duplodnaviria; Heunggongvirae; Uroviricota; Caudoviricetes; Caudovirales; Myoviridae; Hapunavirus	.	.	.	.	KEGG:vg:5912349	GO:0019028^cellular_component^viral capsid`GO:0003677^molecular_function^DNA binding`GO:0005198^molecular_function^structural molecule activity`GO:0099000^biological_process^viral genome ejection through host cell envelope, contractile tail mechanism`GO:0019068^biological_process^virion assembly	GO:0019028^cellular_component^viral capsid	.
PladumEVm008380	PladumEVm008380t1	PORTL_BPHA1^PORTL_BPHA1^Q:3684-5093,H:29-493^32.432%ID^E:2.27e-59^RecName: Full=Probable portal protein;^Viruses; Duplodnaviria; Heunggongvirae; Uroviricota; Caudoviricetes; Caudovirales; Myoviridae; Hapunavirus	.	PladumEVm008380t1.p1	583-2757[+]	TERL_LAMBD^TERL_LAMBD^Q:23-626,H:25-595^23.764%ID^E:1.47e-26^RecName: Full=Terminase, large subunit {ECO:0000255|HAMAP-Rule:MF_04144, ECO:0000303|PubMed:22191393};^Viruses; Duplodnaviria; Heunggongvirae; Uroviricota; Caudoviricetes; Caudovirales; Siphoviridae; Lambdavirus	PF05876.14^Terminase_GpA^Phage terminase large subunit (GpA)^41-639^E:2.9e-141	.	.	.	KEGG:vg:2703524	GO:0019028^cellular_component^viral capsid`GO:0003677^molecular_function^DNA binding`GO:0005198^molecular_function^structural molecule activity`GO:0099000^biological_process^viral genome ejection through host cell envelope, contractile tail mechanism`GO:0019068^biological_process^virion assembly	GO:0030430^cellular_component^host cell cytoplasm`GO:0098009^cellular_component^viral terminase, large subunit`GO:0005524^molecular_function^ATP binding`GO:0016887^molecular_function^ATP hydrolysis activity`GO:0003678^molecular_function^DNA helicase activity`GO:0004519^molecular_function^endonuclease activity`GO:0046872^molecular_function^metal ion binding`GO:0009036^molecular_function^type II site-specific deoxyribonuclease activity`GO:0019073^biological_process^viral DNA genome packaging	GO:0004519^molecular_function^endonuclease activity`GO:0005524^molecular_function^ATP binding`GO:0016887^molecular_function^ATP hydrolysis activity
PladumEVm008380	PladumEVm008380t1	PORTL_BPHA1^PORTL_BPHA1^Q:3684-5093,H:29-493^32.432%ID^E:2.27e-59^RecName: Full=Probable portal protein;^Viruses; Duplodnaviria; Heunggongvirae; Uroviricota; Caudoviricetes; Caudovirales; Myoviridae; Hapunavirus	.	PladumEVm008380t1.p19	2769-3077[-]	.	.	.	.	.	KEGG:vg:5912339	GO:0019028^cellular_component^viral capsid`GO:0003677^molecular_function^DNA binding`GO:0005198^molecular_function^structural molecule activity`GO:0099000^biological_process^viral genome ejection through host cell envelope, contractile tail mechanism`GO:0019068^biological_process^virion assembly	.	.
PladumEVm008380	PladumEVm008380t1	PORTL_BPHA1^PORTL_BPHA1^Q:3684-5093,H:29-493^32.432%ID^E:2.27e-59^RecName: Full=Probable portal protein;^Viruses; Duplodnaviria; Heunggongvirae; Uroviricota; Caudoviricetes; Caudovirales; Myoviridae; Hapunavirus	.	PladumEVm008380t1.p13	137-532[+]	.	.	.	.	.	KEGG:vg:5912339	GO:0019028^cellular_component^viral capsid`GO:0003677^molecular_function^DNA binding`GO:0005198^molecular_function^structural molecule activity`GO:0099000^biological_process^viral genome ejection through host cell envelope, contractile tail mechanism`GO:0019068^biological_process^virion assembly	.	.
PladumEVm008380	PladumEVm008380t1	PORTL_BPHA1^PORTL_BPHA1^Q:3684-5093,H:29-493^32.432%ID^E:2.27e-59^RecName: Full=Probable portal protein;^Viruses; Duplodnaviria; Heunggongvirae; Uroviricota; Caudoviricetes; Caudovirales; Myoviridae; Hapunavirus	.	PladumEVm008380t1.p3	3603-5108[+]	PORTL_BPHA1^PORTL_BPHA1^Q:5-497,H:19-493^31.746%ID^E:4.9e-64^RecName: Full=Probable portal protein;^Viruses; Duplodnaviria; Heunggongvirae; Uroviricota; Caudoviricetes; Caudovirales; Myoviridae; Hapunavirus	PF05136.15^Phage_portal_2^Phage portal protein, lambda family^41-381^E:1.5e-76	.	.	.	KEGG:vg:5912339	GO:0019028^cellular_component^viral capsid`GO:0003677^molecular_function^DNA binding`GO:0005198^molecular_function^structural molecule activity`GO:0099000^biological_process^viral genome ejection through host cell envelope, contractile tail mechanism`GO:0019068^biological_process^virion assembly	GO:0019028^cellular_component^viral capsid`GO:0003677^molecular_function^DNA binding`GO:0005198^molecular_function^structural molecule activity`GO:0099000^biological_process^viral genome ejection through host cell envelope, contractile tail mechanism`GO:0019068^biological_process^virion assembly	GO:0005198^molecular_function^structural molecule activity`GO:0019068^biological_process^virion assembly
PladumEVm008380	PladumEVm008380t1	PORTL_BPHA1^PORTL_BPHA1^Q:3684-5093,H:29-493^32.432%ID^E:2.27e-59^RecName: Full=Probable portal protein;^Viruses; Duplodnaviria; Heunggongvirae; Uroviricota; Caudoviricetes; Caudovirales; Myoviridae; Hapunavirus	.	PladumEVm008380t1.p6	7317-8051[-]	.	.	.	.	.	KEGG:vg:5912339	GO:0019028^cellular_component^viral capsid`GO:0003677^molecular_function^DNA binding`GO:0005198^molecular_function^structural molecule activity`GO:0099000^biological_process^viral genome ejection through host cell envelope, contractile tail mechanism`GO:0019068^biological_process^virion assembly	.	.
PladumEVm008380	PladumEVm008380t1	PORTL_BPHA1^PORTL_BPHA1^Q:3684-5093,H:29-493^32.432%ID^E:2.27e-59^RecName: Full=Probable portal protein;^Viruses; Duplodnaviria; Heunggongvirae; Uroviricota; Caudoviricetes; Caudovirales; Myoviridae; Hapunavirus	.	PladumEVm008380t1.p11	3076-3603[+]	.	.	.	.	.	KEGG:vg:5912339	GO:0019028^cellular_component^viral capsid`GO:0003677^molecular_function^DNA binding`GO:0005198^molecular_function^structural molecule activity`GO:0099000^biological_process^viral genome ejection through host cell envelope, contractile tail mechanism`GO:0019068^biological_process^virion assembly	.	.
PladumEVm008380	PladumEVm008380t1	PORTL_BPHA1^PORTL_BPHA1^Q:3684-5093,H:29-493^32.432%ID^E:2.27e-59^RecName: Full=Probable portal protein;^Viruses; Duplodnaviria; Heunggongvirae; Uroviricota; Caudoviricetes; Caudovirales; Myoviridae; Hapunavirus	.	PladumEVm008380t1.p15	8185-8568[+]	.	.	.	.	.	KEGG:vg:5912339	GO:0019028^cellular_component^viral capsid`GO:0003677^molecular_function^DNA binding`GO:0005198^molecular_function^structural molecule activity`GO:0099000^biological_process^viral genome ejection through host cell envelope, contractile tail mechanism`GO:0019068^biological_process^virion assembly	.	.
PladumEVm008380	PladumEVm008380t1	PORTL_BPHA1^PORTL_BPHA1^Q:3684-5093,H:29-493^32.432%ID^E:2.27e-59^RecName: Full=Probable portal protein;^Viruses; Duplodnaviria; Heunggongvirae; Uroviricota; Caudoviricetes; Caudovirales; Myoviridae; Hapunavirus	.	PladumEVm008380t1.p2	5105-7195[+]	.	.	.	.	.	KEGG:vg:5912339	GO:0019028^cellular_component^viral capsid`GO:0003677^molecular_function^DNA binding`GO:0005198^molecular_function^structural molecule activity`GO:0099000^biological_process^viral genome ejection through host cell envelope, contractile tail mechanism`GO:0019068^biological_process^virion assembly	.	.
PladumEVm009005	PladumEVm009005t1	INTE_ECOLI^INTE_ECOLI^Q:2129-3025,H:70-375^37.778%ID^E:3.79e-50^RecName: Full=Prophage integrase IntE {ECO:0000305};^Bacteria; Proteobacteria; Gammaproteobacteria; Enterobacterales; Enterobacteriaceae; Escherichia	.	PladumEVm009005t1.p4	3710-4273[+]	CAPSD_BPHA1^CAPSD_BPHA1^Q:1-173,H:119-320^27.488%ID^E:1e-10^RecName: Full=Major capsid protein {ECO:0000305};^Viruses; Duplodnaviria; Heunggongvirae; Uroviricota; Caudoviricetes; Caudovirales; Myoviridae; Hapunavirus	.	.	.	COG0582^Integrase	KEGG:vg:5912349	GO:0003677^molecular_function^DNA binding`GO:0008907^molecular_function^integrase activity`GO:0046982^molecular_function^protein heterodimerization activity`GO:0006310^biological_process^DNA recombination`GO:0075713^biological_process^establishment of integrated proviral latency`GO:0046718^biological_process^viral entry into host cell`GO:0044826^biological_process^viral genome integration into host DNA	GO:0019028^cellular_component^viral capsid	.
PladumEVm009005	PladumEVm009005t1	INTE_ECOLI^INTE_ECOLI^Q:2129-3025,H:70-375^37.778%ID^E:3.79e-50^RecName: Full=Prophage integrase IntE {ECO:0000305};^Bacteria; Proteobacteria; Gammaproteobacteria; Enterobacterales; Enterobacteriaceae; Escherichia	.	PladumEVm009005t1.p6	3090-3473[+]	.	.	.	.	COG0582^Integrase	KEGG:ecj:JW1126`KEGG:eco:b1140	GO:0003677^molecular_function^DNA binding`GO:0008907^molecular_function^integrase activity`GO:0046982^molecular_function^protein heterodimerization activity`GO:0006310^biological_process^DNA recombination`GO:0075713^biological_process^establishment of integrated proviral latency`GO:0046718^biological_process^viral entry into host cell`GO:0044826^biological_process^viral genome integration into host DNA	.	.
PladumEVm009005	PladumEVm009005t1	INTE_ECOLI^INTE_ECOLI^Q:2129-3025,H:70-375^37.778%ID^E:3.79e-50^RecName: Full=Prophage integrase IntE {ECO:0000305};^Bacteria; Proteobacteria; Gammaproteobacteria; Enterobacterales; Enterobacteriaceae; Escherichia	.	PladumEVm009005t1.p1	1-2100[+]	.	.	.	.	COG0582^Integrase	KEGG:ecj:JW1126`KEGG:eco:b1140	GO:0003677^molecular_function^DNA binding`GO:0008907^molecular_function^integrase activity`GO:0046982^molecular_function^protein heterodimerization activity`GO:0006310^biological_process^DNA recombination`GO:0075713^biological_process^establishment of integrated proviral latency`GO:0046718^biological_process^viral entry into host cell`GO:0044826^biological_process^viral genome integration into host DNA	.	.
PladumEVm009005	PladumEVm009005t1	INTE_ECOLI^INTE_ECOLI^Q:2129-3025,H:70-375^37.778%ID^E:3.79e-50^RecName: Full=Prophage integrase IntE {ECO:0000305};^Bacteria; Proteobacteria; Gammaproteobacteria; Enterobacterales; Enterobacteriaceae; Escherichia	.	PladumEVm009005t1.p2	2222-2956[-]	.	.	.	.	COG0582^Integrase	KEGG:ecj:JW1126`KEGG:eco:b1140	GO:0003677^molecular_function^DNA binding`GO:0008907^molecular_function^integrase activity`GO:0046982^molecular_function^protein heterodimerization activity`GO:0006310^biological_process^DNA recombination`GO:0075713^biological_process^establishment of integrated proviral latency`GO:0046718^biological_process^viral entry into host cell`GO:0044826^biological_process^viral genome integration into host DNA	.	.
PladumEVm038594	PladumEVm038594t1	INTE_ECOLI^INTE_ECOLI^Q:1983-1249,H:124-375^41.245%ID^E:6.06e-49^RecName: Full=Prophage integrase IntE {ECO:0000305};^Bacteria; Proteobacteria; Gammaproteobacteria; Enterobacterales; Enterobacteriaceae; Escherichia	.	PladumEVm038594t1.p1	1246-2061[-]	INTE_ECOLI^INTE_ECOLI^Q:27-271,H:124-375^41.245%ID^E:6.16e-53^RecName: Full=Prophage integrase IntE {ECO:0000305};^Bacteria; Proteobacteria; Gammaproteobacteria; Enterobacterales; Enterobacteriaceae; Escherichia	PF00589.24^Phage_integrase^Phage integrase family^93-257^E:1.7e-13	.	.	COG0582^Integrase	KEGG:ecj:JW1126`KEGG:eco:b1140	GO:0003677^molecular_function^DNA binding`GO:0008907^molecular_function^integrase activity`GO:0046982^molecular_function^protein heterodimerization activity`GO:0006310^biological_process^DNA recombination`GO:0075713^biological_process^establishment of integrated proviral latency`GO:0046718^biological_process^viral entry into host cell`GO:0044826^biological_process^viral genome integration into host DNA	GO:0003677^molecular_function^DNA binding`GO:0008907^molecular_function^integrase activity`GO:0046982^molecular_function^protein heterodimerization activity`GO:0006310^biological_process^DNA recombination`GO:0075713^biological_process^establishment of integrated proviral latency`GO:0046718^biological_process^viral entry into host cell`GO:0044826^biological_process^viral genome integration into host DNA	GO:0003677^molecular_function^DNA binding`GO:0006310^biological_process^DNA recombination`GO:0015074^biological_process^DNA integration
PladumEVm038594	PladumEVm038594t1	INTE_ECOLI^INTE_ECOLI^Q:1983-1249,H:124-375^41.245%ID^E:6.06e-49^RecName: Full=Prophage integrase IntE {ECO:0000305};^Bacteria; Proteobacteria; Gammaproteobacteria; Enterobacterales; Enterobacteriaceae; Escherichia	.	PladumEVm038594t1.p5	801-1184[-]	.	.	.	.	COG0582^Integrase	KEGG:ecj:JW1126`KEGG:eco:b1140	GO:0003677^molecular_function^DNA binding`GO:0008907^molecular_function^integrase activity`GO:0046982^molecular_function^protein heterodimerization activity`GO:0006310^biological_process^DNA recombination`GO:0075713^biological_process^establishment of integrated proviral latency`GO:0046718^biological_process^viral entry into host cell`GO:0044826^biological_process^viral genome integration into host DNA	.	.
PladumEVm038594	PladumEVm038594t1	INTE_ECOLI^INTE_ECOLI^Q:1983-1249,H:124-375^41.245%ID^E:6.06e-49^RecName: Full=Prophage integrase IntE {ECO:0000305};^Bacteria; Proteobacteria; Gammaproteobacteria; Enterobacterales; Enterobacteriaceae; Escherichia	.	PladumEVm038594t1.p4	1-564[-]	CAPSD_BPHA1^CAPSD_BPHA1^Q:1-173,H:119-320^27.488%ID^E:1e-10^RecName: Full=Major capsid protein {ECO:0000305};^Viruses; Duplodnaviria; Heunggongvirae; Uroviricota; Caudoviricetes; Caudovirales; Myoviridae; Hapunavirus	.	.	.	COG0582^Integrase	KEGG:vg:5912349	GO:0003677^molecular_function^DNA binding`GO:0008907^molecular_function^integrase activity`GO:0046982^molecular_function^protein heterodimerization activity`GO:0006310^biological_process^DNA recombination`GO:0075713^biological_process^establishment of integrated proviral latency`GO:0046718^biological_process^viral entry into host cell`GO:0044826^biological_process^viral genome integration into host DNA	GO:0019028^cellular_component^viral capsid	.
PladumEVm037454	PladumEVm037454t1	.	.	PladumEVm037454t1.p1	234-989[+]	.	.	.	.	.	.	.	.	.
PladumEVm037454	PladumEVm037454t1	.	.	PladumEVm037454t1.p3	992-1348[+]	.	.	.	.	.	.	.	.	.
PladumEVm059848	PladumEVm059848t1	.	.	PladumEVm059848t1.p2	122-487[-]	.	.	.	.	.	.	.	.	.
PladumEVm009957	PladumEVm009957t1	INTZ_ECOLI^INTZ_ECOLI^Q:5396-4167,H:1-392^36.473%ID^E:3.16e-57^RecName: Full=Prophage integrase IntZ {ECO:0000305};^Bacteria; Proteobacteria; Gammaproteobacteria; Enterobacterales; Enterobacteriaceae; Escherichia	.	PladumEVm009957t1.p7	41-502[+]	.	.	.	.	COG0582^Integrase	KEGG:eco:b2442	GO:0003677^molecular_function^DNA binding`GO:0015074^biological_process^DNA integration`GO:0006310^biological_process^DNA recombination`GO:0075713^biological_process^establishment of integrated proviral latency`GO:0046718^biological_process^viral entry into host cell`GO:0044826^biological_process^viral genome integration into host DNA	.	.
PladumEVm009957	PladumEVm009957t1	INTZ_ECOLI^INTZ_ECOLI^Q:5396-4167,H:1-392^36.473%ID^E:3.16e-57^RecName: Full=Prophage integrase IntZ {ECO:0000305};^Bacteria; Proteobacteria; Gammaproteobacteria; Enterobacterales; Enterobacteriaceae; Escherichia	.	PladumEVm009957t1.p10	5931-6335[+]	.	.	.	.	COG0582^Integrase	KEGG:eco:b2442	GO:0003677^molecular_function^DNA binding`GO:0015074^biological_process^DNA integration`GO:0006310^biological_process^DNA recombination`GO:0075713^biological_process^establishment of integrated proviral latency`GO:0046718^biological_process^viral entry into host cell`GO:0044826^biological_process^viral genome integration into host DNA	.	.
PladumEVm009957	PladumEVm009957t1	INTZ_ECOLI^INTZ_ECOLI^Q:5396-4167,H:1-392^36.473%ID^E:3.16e-57^RecName: Full=Prophage integrase IntZ {ECO:0000305};^Bacteria; Proteobacteria; Gammaproteobacteria; Enterobacterales; Enterobacteriaceae; Escherichia	.	PladumEVm009957t1.p6	6814-7485[+]	.	.	.	.	COG0582^Integrase	KEGG:eco:b2442	GO:0003677^molecular_function^DNA binding`GO:0015074^biological_process^DNA integration`GO:0006310^biological_process^DNA recombination`GO:0075713^biological_process^establishment of integrated proviral latency`GO:0046718^biological_process^viral entry into host cell`GO:0044826^biological_process^viral genome integration into host DNA	.	.
PladumEVm009957	PladumEVm009957t1	INTZ_ECOLI^INTZ_ECOLI^Q:5396-4167,H:1-392^36.473%ID^E:3.16e-57^RecName: Full=Prophage integrase IntZ {ECO:0000305};^Bacteria; Proteobacteria; Gammaproteobacteria; Enterobacterales; Enterobacteriaceae; Escherichia	.	PladumEVm009957t1.p13	517-870[+]	.	.	.	.	COG0582^Integrase	KEGG:eco:b2442	GO:0003677^molecular_function^DNA binding`GO:0015074^biological_process^DNA integration`GO:0006310^biological_process^DNA recombination`GO:0075713^biological_process^establishment of integrated proviral latency`GO:0046718^biological_process^viral entry into host cell`GO:0044826^biological_process^viral genome integration into host DNA	.	.
PladumEVm009957	PladumEVm009957t1	INTZ_ECOLI^INTZ_ECOLI^Q:5396-4167,H:1-392^36.473%ID^E:3.16e-57^RecName: Full=Prophage integrase IntZ {ECO:0000305};^Bacteria; Proteobacteria; Gammaproteobacteria; Enterobacterales; Enterobacteriaceae; Escherichia	.	PladumEVm009957t1.p2	4164-5396[-]	INTZ_ECOLI^INTZ_ECOLI^Q:1-410,H:1-392^36.473%ID^E:3.94e-62^RecName: Full=Prophage integrase IntZ {ECO:0000305};^Bacteria; Proteobacteria; Gammaproteobacteria; Enterobacterales; Enterobacteriaceae; Escherichia	PF13356.8^Arm-DNA-bind_3^Arm DNA-binding domain^8-91^E:8e-15`PF00589.24^Phage_integrase^Phage integrase family^240-389^E:5.1e-17	.	.	COG0582^Integrase	KEGG:eco:b2442	GO:0003677^molecular_function^DNA binding`GO:0015074^biological_process^DNA integration`GO:0006310^biological_process^DNA recombination`GO:0075713^biological_process^establishment of integrated proviral latency`GO:0046718^biological_process^viral entry into host cell`GO:0044826^biological_process^viral genome integration into host DNA	GO:0003677^molecular_function^DNA binding`GO:0015074^biological_process^DNA integration`GO:0006310^biological_process^DNA recombination`GO:0075713^biological_process^establishment of integrated proviral latency`GO:0046718^biological_process^viral entry into host cell`GO:0044826^biological_process^viral genome integration into host DNA	GO:0003677^molecular_function^DNA binding`GO:0006310^biological_process^DNA recombination`GO:0015074^biological_process^DNA integration
PladumEVm009957	PladumEVm009957t1	INTZ_ECOLI^INTZ_ECOLI^Q:5396-4167,H:1-392^36.473%ID^E:3.16e-57^RecName: Full=Prophage integrase IntZ {ECO:0000305};^Bacteria; Proteobacteria; Gammaproteobacteria; Enterobacterales; Enterobacteriaceae; Escherichia	.	PladumEVm009957t1.p1	970-2952[+]	SP0J_THET2^SP0J_THET2^Q:1-205,H:12-196^39.024%ID^E:2.12e-31^RecName: Full=Chromosome-partitioning protein Spo0J;^Bacteria; Deinococcus-Thermus; Deinococci; Thermales; Thermaceae; Thermus	PF02195.20^ParBc^ParB-like nuclease domain^15-120^E:1e-15`PF00816.23^Histone_HNS^H-NS histone family^603-648^E:7e-07	.	.	COG1475^parb-like partition protein	KEGG:tth:TT_C1604	GO:0003677^molecular_function^DNA binding`GO:0015074^biological_process^DNA integration`GO:0006310^biological_process^DNA recombination`GO:0075713^biological_process^establishment of integrated proviral latency`GO:0046718^biological_process^viral entry into host cell`GO:0044826^biological_process^viral genome integration into host DNA	GO:0003677^molecular_function^DNA binding`GO:0007059^biological_process^chromosome segregation	GO:0003677^molecular_function^DNA binding`GO:0006355^biological_process^regulation of transcription, DNA-templated
PladumEVm009957	PladumEVm009957t1	INTZ_ECOLI^INTZ_ECOLI^Q:5396-4167,H:1-392^36.473%ID^E:3.16e-57^RecName: Full=Prophage integrase IntZ {ECO:0000305};^Bacteria; Proteobacteria; Gammaproteobacteria; Enterobacterales; Enterobacteriaceae; Escherichia	.	PladumEVm009957t1.p11	3811-4194[+]	.	.	.	.	COG0582^Integrase	KEGG:eco:b2442	GO:0003677^molecular_function^DNA binding`GO:0015074^biological_process^DNA integration`GO:0006310^biological_process^DNA recombination`GO:0075713^biological_process^establishment of integrated proviral latency`GO:0046718^biological_process^viral entry into host cell`GO:0044826^biological_process^viral genome integration into host DNA	.	.
PladumEVm009957	PladumEVm009957t1	INTZ_ECOLI^INTZ_ECOLI^Q:5396-4167,H:1-392^36.473%ID^E:3.16e-57^RecName: Full=Prophage integrase IntZ {ECO:0000305};^Bacteria; Proteobacteria; Gammaproteobacteria; Enterobacterales; Enterobacteriaceae; Escherichia	.	PladumEVm009957t1.p5	2886-3623[+]	.	.	.	.	COG0582^Integrase	KEGG:eco:b2442	GO:0003677^molecular_function^DNA binding`GO:0015074^biological_process^DNA integration`GO:0006310^biological_process^DNA recombination`GO:0075713^biological_process^establishment of integrated proviral latency`GO:0046718^biological_process^viral entry into host cell`GO:0044826^biological_process^viral genome integration into host DNA	.	.
PladumEVm021431	PladumEVm021431t1	INTZ_ECOLI^INTZ_ECOLI^Q:2121-3350,H:1-392^36.473%ID^E:1.01e-57^RecName: Full=Prophage integrase IntZ {ECO:0000305};^Bacteria; Proteobacteria; Gammaproteobacteria; Enterobacterales; Enterobacteriaceae; Escherichia	.	PladumEVm021431t1.p4	1182-1586[-]	.	.	.	.	COG0582^Integrase	KEGG:eco:b2442	GO:0003677^molecular_function^DNA binding`GO:0015074^biological_process^DNA integration`GO:0006310^biological_process^DNA recombination`GO:0075713^biological_process^establishment of integrated proviral latency`GO:0046718^biological_process^viral entry into host cell`GO:0044826^biological_process^viral genome integration into host DNA	.	.
PladumEVm021431	PladumEVm021431t1	INTZ_ECOLI^INTZ_ECOLI^Q:2121-3350,H:1-392^36.473%ID^E:1.01e-57^RecName: Full=Prophage integrase IntZ {ECO:0000305};^Bacteria; Proteobacteria; Gammaproteobacteria; Enterobacterales; Enterobacteriaceae; Escherichia	.	PladumEVm021431t1.p2	32-703[-]	.	.	.	.	COG0582^Integrase	KEGG:eco:b2442	GO:0003677^molecular_function^DNA binding`GO:0015074^biological_process^DNA integration`GO:0006310^biological_process^DNA recombination`GO:0075713^biological_process^establishment of integrated proviral latency`GO:0046718^biological_process^viral entry into host cell`GO:0044826^biological_process^viral genome integration into host DNA	.	.
PladumEVm021431	PladumEVm021431t1	INTZ_ECOLI^INTZ_ECOLI^Q:2121-3350,H:1-392^36.473%ID^E:1.01e-57^RecName: Full=Prophage integrase IntZ {ECO:0000305};^Bacteria; Proteobacteria; Gammaproteobacteria; Enterobacterales; Enterobacteriaceae; Escherichia	.	PladumEVm021431t1.p1	2121-3353[+]	INTZ_ECOLI^INTZ_ECOLI^Q:1-410,H:1-392^36.473%ID^E:3.94e-62^RecName: Full=Prophage integrase IntZ {ECO:0000305};^Bacteria; Proteobacteria; Gammaproteobacteria; Enterobacterales; Enterobacteriaceae; Escherichia	PF13356.8^Arm-DNA-bind_3^Arm DNA-binding domain^8-91^E:8e-15`PF00589.24^Phage_integrase^Phage integrase family^240-389^E:5.1e-17	.	.	COG0582^Integrase	KEGG:eco:b2442	GO:0003677^molecular_function^DNA binding`GO:0015074^biological_process^DNA integration`GO:0006310^biological_process^DNA recombination`GO:0075713^biological_process^establishment of integrated proviral latency`GO:0046718^biological_process^viral entry into host cell`GO:0044826^biological_process^viral genome integration into host DNA	GO:0003677^molecular_function^DNA binding`GO:0015074^biological_process^DNA integration`GO:0006310^biological_process^DNA recombination`GO:0075713^biological_process^establishment of integrated proviral latency`GO:0046718^biological_process^viral entry into host cell`GO:0044826^biological_process^viral genome integration into host DNA	GO:0003677^molecular_function^DNA binding`GO:0006310^biological_process^DNA recombination`GO:0015074^biological_process^DNA integration
PladumEVm042226	PladumEVm042226t1	.	.	PladumEVm042226t1.p1	1-681[+]	.	.	.	.	.	.	.	.	.
PladumEVm011053	PladumEVm011053t1	PORTL_BPBPP^PORTL_BPBPP^Q:1816-173,H:10-555^60.182%ID^E:0^RecName: Full=Probable portal protein {ECO:0000305};^Viruses; Duplodnaviria; Heunggongvirae; Uroviricota; Caudoviricetes; Caudovirales; Podoviridae; Rauchvirus	.	PladumEVm011053t1.p2	2609-4102[-]	.	.	.	.	.	KEGG:vg:2717198	GO:0099002^biological_process^viral genome ejection through host cell envelope, short tail mechanism	.	.
PladumEVm011053	PladumEVm011053t1	PORTL_BPBPP^PORTL_BPBPP^Q:1816-173,H:10-555^60.182%ID^E:0^RecName: Full=Probable portal protein {ECO:0000305};^Viruses; Duplodnaviria; Heunggongvirae; Uroviricota; Caudoviricetes; Caudovirales; Podoviridae; Rauchvirus	.	PladumEVm011053t1.p4	1856-2602[-]	.	.	.	.	.	KEGG:vg:2717198	GO:0099002^biological_process^viral genome ejection through host cell envelope, short tail mechanism	.	.
PladumEVm011053	PladumEVm011053t1	PORTL_BPBPP^PORTL_BPBPP^Q:1816-173,H:10-555^60.182%ID^E:0^RecName: Full=Probable portal protein {ECO:0000305};^Viruses; Duplodnaviria; Heunggongvirae; Uroviricota; Caudoviricetes; Caudovirales; Podoviridae; Rauchvirus	.	PladumEVm011053t1.p3	149-1627[-]	PORTL_BPBPP^PORTL_BPBPP^Q:1-485,H:73-555^59.343%ID^E:0^RecName: Full=Probable portal protein {ECO:0000305};^Viruses; Duplodnaviria; Heunggongvirae; Uroviricota; Caudoviricetes; Caudovirales; Podoviridae; Rauchvirus	PF12236.10^Head-tail_con^Bacteriophage head to tail connecting protein^1-427^E:9.8e-142	.	.	.	KEGG:vg:2717198	GO:0099002^biological_process^viral genome ejection through host cell envelope, short tail mechanism	GO:0099002^biological_process^viral genome ejection through host cell envelope, short tail mechanism	.
PladumEVm016347	PladumEVm016347t1	PORTL_BPBPP^PORTL_BPBPP^Q:1-1464,H:70-555^59.388%ID^E:0^RecName: Full=Probable portal protein {ECO:0000305};^Viruses; Duplodnaviria; Heunggongvirae; Uroviricota; Caudoviricetes; Caudovirales; Podoviridae; Rauchvirus	.	PladumEVm016347t1.p2	1-1488[+]	PORTL_BPBPP^PORTL_BPBPP^Q:1-488,H:70-555^59.388%ID^E:0^RecName: Full=Probable portal protein {ECO:0000305};^Viruses; Duplodnaviria; Heunggongvirae; Uroviricota; Caudoviricetes; Caudovirales; Podoviridae; Rauchvirus	PF12236.10^Head-tail_con^Bacteriophage head to tail connecting protein^2-430^E:3.6e-143	.	.	.	KEGG:vg:2717198	GO:0099002^biological_process^viral genome ejection through host cell envelope, short tail mechanism	GO:0099002^biological_process^viral genome ejection through host cell envelope, short tail mechanism	.
PladumEVm018260	PladumEVm018260t1	.	.	PladumEVm018260t1.p1	1-1374[+]	.	PF01483.22^P_proprotein^Proprotein convertase P-domain^89-207^E:2.4e-06	.	.	.	.	.	.	GO:0004252^molecular_function^serine-type endopeptidase activity`GO:0006508^biological_process^proteolysis
PladumEVm011027	PladumEVm011027t1	HLDE_SHISS^HLDE_SHISS^Q:7040-8335,H:15-455^33.19%ID^E:1.26e-53^RecName: Full=Bifunctional protein HldE {ECO:0000255|HAMAP-Rule:MF_01603};^Bacteria; Proteobacteria; Gammaproteobacteria; Enterobacterales; Enterobacteriaceae; Shigella`HLDE_SHISS^HLDE_SHISS^Q:1815-2192,H:347-472^44.444%ID^E:7.57e-20^RecName: Full=Bifunctional protein HldE {ECO:0000255|HAMAP-Rule:MF_01603};^Bacteria; Proteobacteria; Gammaproteobacteria; Enterobacterales; Enterobacteriaceae; Shigella	.	PladumEVm011027t1.p7	5839-6966[+]	.	PF04055.23^Radical_SAM^Radical SAM superfamily^39-133^E:5.9e-09	.	.	.	KEGG:ssn:SSON_3189	GO:0005524^molecular_function^ATP binding`GO:0033785^molecular_function^heptose 7-phosphate kinase activity`GO:0033786^molecular_function^heptose-1-phosphate adenylyltransferase activity`GO:0016773^molecular_function^phosphotransferase activity, alcohol group as acceptor`GO:0097171^biological_process^ADP-L-glycero-beta-D-manno-heptose biosynthetic process	.	GO:0003824^molecular_function^catalytic activity`GO:0051536^molecular_function^iron-sulfur cluster binding
PladumEVm011027	PladumEVm011027t1	HLDE_SHISS^HLDE_SHISS^Q:7040-8335,H:15-455^33.19%ID^E:1.26e-53^RecName: Full=Bifunctional protein HldE {ECO:0000255|HAMAP-Rule:MF_01603};^Bacteria; Proteobacteria; Gammaproteobacteria; Enterobacterales; Enterobacteriaceae; Shigella`HLDE_SHISS^HLDE_SHISS^Q:1815-2192,H:347-472^44.444%ID^E:7.57e-20^RecName: Full=Bifunctional protein HldE {ECO:0000255|HAMAP-Rule:MF_01603};^Bacteria; Proteobacteria; Gammaproteobacteria; Enterobacterales; Enterobacteriaceae; Shigella	.	PladumEVm011027t1.p14	11434-11805[+]	.	.	.	.	.	KEGG:ssn:SSON_3189	GO:0005524^molecular_function^ATP binding`GO:0033785^molecular_function^heptose 7-phosphate kinase activity`GO:0033786^molecular_function^heptose-1-phosphate adenylyltransferase activity`GO:0016773^molecular_function^phosphotransferase activity, alcohol group as acceptor`GO:0097171^biological_process^ADP-L-glycero-beta-D-manno-heptose biosynthetic process	.	.
PladumEVm011027	PladumEVm011027t1	HLDE_SHISS^HLDE_SHISS^Q:7040-8335,H:15-455^33.19%ID^E:1.26e-53^RecName: Full=Bifunctional protein HldE {ECO:0000255|HAMAP-Rule:MF_01603};^Bacteria; Proteobacteria; Gammaproteobacteria; Enterobacterales; Enterobacteriaceae; Shigella`HLDE_SHISS^HLDE_SHISS^Q:1815-2192,H:347-472^44.444%ID^E:7.57e-20^RecName: Full=Bifunctional protein HldE {ECO:0000255|HAMAP-Rule:MF_01603};^Bacteria; Proteobacteria; Gammaproteobacteria; Enterobacterales; Enterobacteriaceae; Shigella	.	PladumEVm011027t1.p2	14466-16304[+]	.	.	.	.	.	KEGG:ssn:SSON_3189	GO:0005524^molecular_function^ATP binding`GO:0033785^molecular_function^heptose 7-phosphate kinase activity`GO:0033786^molecular_function^heptose-1-phosphate adenylyltransferase activity`GO:0016773^molecular_function^phosphotransferase activity, alcohol group as acceptor`GO:0097171^biological_process^ADP-L-glycero-beta-D-manno-heptose biosynthetic process	.	.
PladumEVm011027	PladumEVm011027t1	HLDE_SHISS^HLDE_SHISS^Q:7040-8335,H:15-455^33.19%ID^E:1.26e-53^RecName: Full=Bifunctional protein HldE {ECO:0000255|HAMAP-Rule:MF_01603};^Bacteria; Proteobacteria; Gammaproteobacteria; Enterobacterales; Enterobacteriaceae; Shigella`HLDE_SHISS^HLDE_SHISS^Q:1815-2192,H:347-472^44.444%ID^E:7.57e-20^RecName: Full=Bifunctional protein HldE {ECO:0000255|HAMAP-Rule:MF_01603};^Bacteria; Proteobacteria; Gammaproteobacteria; Enterobacterales; Enterobacteriaceae; Shigella	.	PladumEVm011027t1.p16	10728-11033[+]	.	.	.	.	.	KEGG:ssn:SSON_3189	GO:0005524^molecular_function^ATP binding`GO:0033785^molecular_function^heptose 7-phosphate kinase activity`GO:0033786^molecular_function^heptose-1-phosphate adenylyltransferase activity`GO:0016773^molecular_function^phosphotransferase activity, alcohol group as acceptor`GO:0097171^biological_process^ADP-L-glycero-beta-D-manno-heptose biosynthetic process	.	.
PladumEVm011027	PladumEVm011027t1	HLDE_SHISS^HLDE_SHISS^Q:7040-8335,H:15-455^33.19%ID^E:1.26e-53^RecName: Full=Bifunctional protein HldE {ECO:0000255|HAMAP-Rule:MF_01603};^Bacteria; Proteobacteria; Gammaproteobacteria; Enterobacterales; Enterobacteriaceae; Shigella`HLDE_SHISS^HLDE_SHISS^Q:1815-2192,H:347-472^44.444%ID^E:7.57e-20^RecName: Full=Bifunctional protein HldE {ECO:0000255|HAMAP-Rule:MF_01603};^Bacteria; Proteobacteria; Gammaproteobacteria; Enterobacterales; Enterobacteriaceae; Shigella	.	PladumEVm011027t1.p3	18755-20359[+]	.	.	.	.	.	KEGG:ssn:SSON_3189	GO:0005524^molecular_function^ATP binding`GO:0033785^molecular_function^heptose 7-phosphate kinase activity`GO:0033786^molecular_function^heptose-1-phosphate adenylyltransferase activity`GO:0016773^molecular_function^phosphotransferase activity, alcohol group as acceptor`GO:0097171^biological_process^ADP-L-glycero-beta-D-manno-heptose biosynthetic process	.	.
PladumEVm011027	PladumEVm011027t1	HLDE_SHISS^HLDE_SHISS^Q:7040-8335,H:15-455^33.19%ID^E:1.26e-53^RecName: Full=Bifunctional protein HldE {ECO:0000255|HAMAP-Rule:MF_01603};^Bacteria; Proteobacteria; Gammaproteobacteria; Enterobacterales; Enterobacteriaceae; Shigella`HLDE_SHISS^HLDE_SHISS^Q:1815-2192,H:347-472^44.444%ID^E:7.57e-20^RecName: Full=Bifunctional protein HldE {ECO:0000255|HAMAP-Rule:MF_01603};^Bacteria; Proteobacteria; Gammaproteobacteria; Enterobacterales; Enterobacteriaceae; Shigella	.	PladumEVm011027t1.p12	2753-3400[+]	.	PF13489.8^Methyltransf_23^Methyltransferase domain^54-187^E:1.8e-11	.	.	.	KEGG:ssn:SSON_3189	GO:0005524^molecular_function^ATP binding`GO:0033785^molecular_function^heptose 7-phosphate kinase activity`GO:0033786^molecular_function^heptose-1-phosphate adenylyltransferase activity`GO:0016773^molecular_function^phosphotransferase activity, alcohol group as acceptor`GO:0097171^biological_process^ADP-L-glycero-beta-D-manno-heptose biosynthetic process	.	.
PladumEVm011027	PladumEVm011027t1	HLDE_SHISS^HLDE_SHISS^Q:7040-8335,H:15-455^33.19%ID^E:1.26e-53^RecName: Full=Bifunctional protein HldE {ECO:0000255|HAMAP-Rule:MF_01603};^Bacteria; Proteobacteria; Gammaproteobacteria; Enterobacterales; Enterobacteriaceae; Shigella`HLDE_SHISS^HLDE_SHISS^Q:1815-2192,H:347-472^44.444%ID^E:7.57e-20^RecName: Full=Bifunctional protein HldE {ECO:0000255|HAMAP-Rule:MF_01603};^Bacteria; Proteobacteria; Gammaproteobacteria; Enterobacterales; Enterobacteriaceae; Shigella	.	PladumEVm011027t1.p4	16316-17851[+]	Y471_RICFE^Y471_RICFE^Q:68-365,H:47-325^23.856%ID^E:1.07e-08^RecName: Full=Uncharacterized protein RF_0471;^Bacteria; Proteobacteria; Alphaproteobacteria; Rickettsiales; Rickettsiaceae; Rickettsieae; Rickettsia; spotted fever group	PF04860.14^Phage_portal^Phage portal protein^68-414^E:5.4e-32	.	.	COG4695^Phage Portal Protein	KEGG:rfe:RF_0471	GO:0005524^molecular_function^ATP binding`GO:0033785^molecular_function^heptose 7-phosphate kinase activity`GO:0033786^molecular_function^heptose-1-phosphate adenylyltransferase activity`GO:0016773^molecular_function^phosphotransferase activity, alcohol group as acceptor`GO:0097171^biological_process^ADP-L-glycero-beta-D-manno-heptose biosynthetic process	.	.
PladumEVm011027	PladumEVm011027t1	HLDE_SHISS^HLDE_SHISS^Q:7040-8335,H:15-455^33.19%ID^E:1.26e-53^RecName: Full=Bifunctional protein HldE {ECO:0000255|HAMAP-Rule:MF_01603};^Bacteria; Proteobacteria; Gammaproteobacteria; Enterobacterales; Enterobacteriaceae; Shigella`HLDE_SHISS^HLDE_SHISS^Q:1815-2192,H:347-472^44.444%ID^E:7.57e-20^RecName: Full=Bifunctional protein HldE {ECO:0000255|HAMAP-Rule:MF_01603};^Bacteria; Proteobacteria; Gammaproteobacteria; Enterobacterales; Enterobacteriaceae; Shigella	.	PladumEVm011027t1.p13	13530-14045[+]	.	.	.	.	.	KEGG:ssn:SSON_3189	GO:0005524^molecular_function^ATP binding`GO:0033785^molecular_function^heptose 7-phosphate kinase activity`GO:0033786^molecular_function^heptose-1-phosphate adenylyltransferase activity`GO:0016773^molecular_function^phosphotransferase activity, alcohol group as acceptor`GO:0097171^biological_process^ADP-L-glycero-beta-D-manno-heptose biosynthetic process	.	.
PladumEVm011027	PladumEVm011027t1	HLDE_SHISS^HLDE_SHISS^Q:7040-8335,H:15-455^33.19%ID^E:1.26e-53^RecName: Full=Bifunctional protein HldE {ECO:0000255|HAMAP-Rule:MF_01603};^Bacteria; Proteobacteria; Gammaproteobacteria; Enterobacterales; Enterobacteriaceae; Shigella`HLDE_SHISS^HLDE_SHISS^Q:1815-2192,H:347-472^44.444%ID^E:7.57e-20^RecName: Full=Bifunctional protein HldE {ECO:0000255|HAMAP-Rule:MF_01603};^Bacteria; Proteobacteria; Gammaproteobacteria; Enterobacterales; Enterobacteriaceae; Shigella	.	PladumEVm011027t1.p10	3400-4212[+]	.	.	.	.	.	KEGG:ssn:SSON_3189	GO:0005524^molecular_function^ATP binding`GO:0033785^molecular_function^heptose 7-phosphate kinase activity`GO:0033786^molecular_function^heptose-1-phosphate adenylyltransferase activity`GO:0016773^molecular_function^phosphotransferase activity, alcohol group as acceptor`GO:0097171^biological_process^ADP-L-glycero-beta-D-manno-heptose biosynthetic process	.	.
PladumEVm011027	PladumEVm011027t1	HLDE_SHISS^HLDE_SHISS^Q:7040-8335,H:15-455^33.19%ID^E:1.26e-53^RecName: Full=Bifunctional protein HldE {ECO:0000255|HAMAP-Rule:MF_01603};^Bacteria; Proteobacteria; Gammaproteobacteria; Enterobacterales; Enterobacteriaceae; Shigella`HLDE_SHISS^HLDE_SHISS^Q:1815-2192,H:347-472^44.444%ID^E:7.57e-20^RecName: Full=Bifunctional protein HldE {ECO:0000255|HAMAP-Rule:MF_01603};^Bacteria; Proteobacteria; Gammaproteobacteria; Enterobacterales; Enterobacteriaceae; Shigella	.	PladumEVm011027t1.p9	1-891[+]	.	PF01075.19^Glyco_transf_9^Glycosyltransferase family 9 (heptosyltransferase)^66-228^E:5.9e-06	.	.	.	KEGG:ssn:SSON_3189	GO:0005524^molecular_function^ATP binding`GO:0033785^molecular_function^heptose 7-phosphate kinase activity`GO:0033786^molecular_function^heptose-1-phosphate adenylyltransferase activity`GO:0016773^molecular_function^phosphotransferase activity, alcohol group as acceptor`GO:0097171^biological_process^ADP-L-glycero-beta-D-manno-heptose biosynthetic process	.	GO:0016757^molecular_function^glycosyltransferase activity
PladumEVm011027	PladumEVm011027t1	HLDE_SHISS^HLDE_SHISS^Q:7040-8335,H:15-455^33.19%ID^E:1.26e-53^RecName: Full=Bifunctional protein HldE {ECO:0000255|HAMAP-Rule:MF_01603};^Bacteria; Proteobacteria; Gammaproteobacteria; Enterobacterales; Enterobacteriaceae; Shigella`HLDE_SHISS^HLDE_SHISS^Q:1815-2192,H:347-472^44.444%ID^E:7.57e-20^RecName: Full=Bifunctional protein HldE {ECO:0000255|HAMAP-Rule:MF_01603};^Bacteria; Proteobacteria; Gammaproteobacteria; Enterobacterales; Enterobacteriaceae; Shigella	.	PladumEVm011027t1.p6	6983-8404[+]	HLDE_CITK8^HLDE_CITK8^Q:20-451,H:15-455^32.759%ID^E:4.37e-58^RecName: Full=Bifunctional protein HldE {ECO:0000255|HAMAP-Rule:MF_01603};^Bacteria; Proteobacteria; Gammaproteobacteria; Enterobacterales; Enterobacteriaceae; Citrobacter	PF00294.26^PfkB^pfkB family carbohydrate kinase^153-307^E:2.3e-14`PF01467.28^CTP_transf_like^Cytidylyltransferase-like^347-435^E:4.4e-13	.	.	.	KEGG:cko:CKO_04438	GO:0005524^molecular_function^ATP binding`GO:0033785^molecular_function^heptose 7-phosphate kinase activity`GO:0033786^molecular_function^heptose-1-phosphate adenylyltransferase activity`GO:0016773^molecular_function^phosphotransferase activity, alcohol group as acceptor`GO:0097171^biological_process^ADP-L-glycero-beta-D-manno-heptose biosynthetic process	GO:0005524^molecular_function^ATP binding`GO:0033785^molecular_function^heptose 7-phosphate kinase activity`GO:0033786^molecular_function^heptose-1-phosphate adenylyltransferase activity`GO:0016773^molecular_function^phosphotransferase activity, alcohol group as acceptor`GO:0097171^biological_process^ADP-L-glycero-beta-D-manno-heptose biosynthetic process	GO:0003824^molecular_function^catalytic activity`GO:0009058^biological_process^biosynthetic process
PladumEVm011027	PladumEVm011027t1	HLDE_SHISS^HLDE_SHISS^Q:7040-8335,H:15-455^33.19%ID^E:1.26e-53^RecName: Full=Bifunctional protein HldE {ECO:0000255|HAMAP-Rule:MF_01603};^Bacteria; Proteobacteria; Gammaproteobacteria; Enterobacterales; Enterobacteriaceae; Shigella`HLDE_SHISS^HLDE_SHISS^Q:1815-2192,H:347-472^44.444%ID^E:7.57e-20^RecName: Full=Bifunctional protein HldE {ECO:0000255|HAMAP-Rule:MF_01603};^Bacteria; Proteobacteria; Gammaproteobacteria; Enterobacterales; Enterobacteriaceae; Shigella	.	PladumEVm011027t1.p8	4898-5836[+]	.	.	.	.	.	KEGG:ssn:SSON_3189	GO:0005524^molecular_function^ATP binding`GO:0033785^molecular_function^heptose 7-phosphate kinase activity`GO:0033786^molecular_function^heptose-1-phosphate adenylyltransferase activity`GO:0016773^molecular_function^phosphotransferase activity, alcohol group as acceptor`GO:0097171^biological_process^ADP-L-glycero-beta-D-manno-heptose biosynthetic process	.	.
PladumEVm011027	PladumEVm011027t1	HLDE_SHISS^HLDE_SHISS^Q:7040-8335,H:15-455^33.19%ID^E:1.26e-53^RecName: Full=Bifunctional protein HldE {ECO:0000255|HAMAP-Rule:MF_01603};^Bacteria; Proteobacteria; Gammaproteobacteria; Enterobacterales; Enterobacteriaceae; Shigella`HLDE_SHISS^HLDE_SHISS^Q:1815-2192,H:347-472^44.444%ID^E:7.57e-20^RecName: Full=Bifunctional protein HldE {ECO:0000255|HAMAP-Rule:MF_01603};^Bacteria; Proteobacteria; Gammaproteobacteria; Enterobacterales; Enterobacteriaceae; Shigella	.	PladumEVm011027t1.p11	4209-4901[+]	.	PF13578.8^Methyltransf_24^Methyltransferase domain^38-136^E:7.3e-14	.	.	.	KEGG:ssn:SSON_3189	GO:0005524^molecular_function^ATP binding`GO:0033785^molecular_function^heptose 7-phosphate kinase activity`GO:0033786^molecular_function^heptose-1-phosphate adenylyltransferase activity`GO:0016773^molecular_function^phosphotransferase activity, alcohol group as acceptor`GO:0097171^biological_process^ADP-L-glycero-beta-D-manno-heptose biosynthetic process	.	.
PladumEVm011027	PladumEVm011027t1	HLDE_SHISS^HLDE_SHISS^Q:7040-8335,H:15-455^33.19%ID^E:1.26e-53^RecName: Full=Bifunctional protein HldE {ECO:0000255|HAMAP-Rule:MF_01603};^Bacteria; Proteobacteria; Gammaproteobacteria; Enterobacterales; Enterobacteriaceae; Shigella`HLDE_SHISS^HLDE_SHISS^Q:1815-2192,H:347-472^44.444%ID^E:7.57e-20^RecName: Full=Bifunctional protein HldE {ECO:0000255|HAMAP-Rule:MF_01603};^Bacteria; Proteobacteria; Gammaproteobacteria; Enterobacterales; Enterobacteriaceae; Shigella	.	PladumEVm011027t1.p1	903-2771[+]	HLDE_PELCD^HLDE_PELCD^Q:236-431,H:296-485^37.245%ID^E:2.29e-31^RecName: Full=Bifunctional protein HldE {ECO:0000255|HAMAP-Rule:MF_01603};^Bacteria; Proteobacteria; Deltaproteobacteria; Desulfuromonadales; Syntrophotaleaceae; Syntrophotalea	PF01467.28^CTP_transf_like^Cytidylyltransferase-like^302-384^E:2e-09`PF05711.13^TylF^Macrocin-O-methyltransferase (TylF)^461-594^E:9.1e-14`PF13578.8^Methyltransf_24^Methyltransferase domain^474-588^E:5e-10	.	.	COG0615^cytidylyltransferase`COG2870^Catalyzes the ADP transfer to D-glycero-D-manno-heptose 1-phosphate, yielding ADP-D,D-heptose (By similarity)	KEGG:pca:Pcar_1282	GO:0005524^molecular_function^ATP binding`GO:0033785^molecular_function^heptose 7-phosphate kinase activity`GO:0033786^molecular_function^heptose-1-phosphate adenylyltransferase activity`GO:0016773^molecular_function^phosphotransferase activity, alcohol group as acceptor`GO:0097171^biological_process^ADP-L-glycero-beta-D-manno-heptose biosynthetic process	GO:0005524^molecular_function^ATP binding`GO:0033785^molecular_function^heptose 7-phosphate kinase activity`GO:0033786^molecular_function^heptose-1-phosphate adenylyltransferase activity`GO:0016773^molecular_function^phosphotransferase activity, alcohol group as acceptor`GO:0097171^biological_process^ADP-L-glycero-beta-D-manno-heptose biosynthetic process	GO:0003824^molecular_function^catalytic activity`GO:0009058^biological_process^biosynthetic process
PladumEVm011027	PladumEVm011027t1	HLDE_SHISS^HLDE_SHISS^Q:7040-8335,H:15-455^33.19%ID^E:1.26e-53^RecName: Full=Bifunctional protein HldE {ECO:0000255|HAMAP-Rule:MF_01603};^Bacteria; Proteobacteria; Gammaproteobacteria; Enterobacterales; Enterobacteriaceae; Shigella`HLDE_SHISS^HLDE_SHISS^Q:1815-2192,H:347-472^44.444%ID^E:7.57e-20^RecName: Full=Bifunctional protein HldE {ECO:0000255|HAMAP-Rule:MF_01603};^Bacteria; Proteobacteria; Gammaproteobacteria; Enterobacterales; Enterobacteriaceae; Shigella	.	PladumEVm011027t1.p15	9839-10144[+]	.	.	.	.	.	KEGG:ssn:SSON_3189	GO:0005524^molecular_function^ATP binding`GO:0033785^molecular_function^heptose 7-phosphate kinase activity`GO:0033786^molecular_function^heptose-1-phosphate adenylyltransferase activity`GO:0016773^molecular_function^phosphotransferase activity, alcohol group as acceptor`GO:0097171^biological_process^ADP-L-glycero-beta-D-manno-heptose biosynthetic process	.	.
PladumEVm011027	PladumEVm011027t1	HLDE_SHISS^HLDE_SHISS^Q:7040-8335,H:15-455^33.19%ID^E:1.26e-53^RecName: Full=Bifunctional protein HldE {ECO:0000255|HAMAP-Rule:MF_01603};^Bacteria; Proteobacteria; Gammaproteobacteria; Enterobacterales; Enterobacteriaceae; Shigella`HLDE_SHISS^HLDE_SHISS^Q:1815-2192,H:347-472^44.444%ID^E:7.57e-20^RecName: Full=Bifunctional protein HldE {ECO:0000255|HAMAP-Rule:MF_01603};^Bacteria; Proteobacteria; Gammaproteobacteria; Enterobacterales; Enterobacteriaceae; Shigella	.	PladumEVm011027t1.p5	11868-13298[+]	MET1_MYCHD^MET1_MYCHD^Q:269-407,H:29-170^28.571%ID^E:2.59e-05^RecName: Full=MMP 1-O-methyltransferase {ECO:0000305};^Bacteria; Actinobacteria; Corynebacteriales; Mycobacteriaceae; Mycolicibacterium	PF13578.8^Methyltransf_24^Methyltransferase domain^284-408^E:4.1e-17	.	.	COG4122^O-methyltransferase	KEGG:mhas:MHAS_04405	GO:0005524^molecular_function^ATP binding`GO:0033785^molecular_function^heptose 7-phosphate kinase activity`GO:0033786^molecular_function^heptose-1-phosphate adenylyltransferase activity`GO:0016773^molecular_function^phosphotransferase activity, alcohol group as acceptor`GO:0097171^biological_process^ADP-L-glycero-beta-D-manno-heptose biosynthetic process	GO:0046872^molecular_function^metal ion binding`GO:0008168^molecular_function^methyltransferase activity`GO:0005975^biological_process^carbohydrate metabolic process`GO:0032259^biological_process^methylation	.
PladumEVm011400	PladumEVm011400t1	Y759_RICBR^Y759_RICBR^Q:2430-2954,H:144-325^27.174%ID^E:6.72e-07^RecName: Full=Uncharacterized protein RBE_0759;^Bacteria; Proteobacteria; Alphaproteobacteria; Rickettsiales; Rickettsiaceae; Rickettsieae; Rickettsia; belli group	.	PladumEVm011400t1.p2	4299-5903[+]	.	.	.	.	COG4695^Phage Portal Protein	KEGG:rbe:RBE_0759	.	.	.
PladumEVm011400	PladumEVm011400t1	Y759_RICBR^Y759_RICBR^Q:2430-2954,H:144-325^27.174%ID^E:6.72e-07^RecName: Full=Uncharacterized protein RBE_0759;^Bacteria; Proteobacteria; Alphaproteobacteria; Rickettsiales; Rickettsiaceae; Rickettsieae; Rickettsia; belli group	.	PladumEVm011400t1.p3	1860-3395[+]	Y471_RICFE^Y471_RICFE^Q:68-365,H:47-325^23.856%ID^E:1.07e-08^RecName: Full=Uncharacterized protein RF_0471;^Bacteria; Proteobacteria; Alphaproteobacteria; Rickettsiales; Rickettsiaceae; Rickettsieae; Rickettsia; spotted fever group	PF04860.14^Phage_portal^Phage portal protein^68-414^E:5.4e-32	.	.	COG4695^Phage Portal Protein	KEGG:rfe:RF_0471	.	.	.
PladumEVm011400	PladumEVm011400t1	Y759_RICBR^Y759_RICBR^Q:2430-2954,H:144-325^27.174%ID^E:6.72e-07^RecName: Full=Uncharacterized protein RBE_0759;^Bacteria; Proteobacteria; Alphaproteobacteria; Rickettsiales; Rickettsiaceae; Rickettsieae; Rickettsia; belli group	.	PladumEVm011400t1.p1	1-1848[+]	.	.	.	.	COG4695^Phage Portal Protein	KEGG:rbe:RBE_0759	.	.	.
PladumEVm014206	PladumEVm014206t1	.	.	PladumEVm014206t1.p1	1-1614[+]	.	.	.	.	.	.	.	.	.
PladumEVm011402	PladumEVm011402t1	QUEC1_COLP3^QUEC1_COLP3^Q:9830-10483,H:4-218^43.498%ID^E:1.18e-54^RecName: Full=7-cyano-7-deazaguanine synthase 1 {ECO:0000255|HAMAP-Rule:MF_01633};^Bacteria; Proteobacteria; Gammaproteobacteria; Alteromonadales; Colwelliaceae; Colwellia	.	PladumEVm011402t1.p13	8629-9105[+]	QUED_RICFE^QUED_RICFE^Q:1-144,H:1-138^39.31%ID^E:1.42e-26^RecName: Full=6-carboxy-5,6,7,8-tetrahydropterin synthase;^Bacteria; Proteobacteria; Alphaproteobacteria; Rickettsiales; Rickettsiaceae; Rickettsieae; Rickettsia; spotted fever group	PF01242.21^PTPS^6-pyruvoyl tetrahydropterin synthase^5-145^E:7.4e-32	.	.	COG0720^6-pyruvoyltetrahydropterin synthase activity	KEGG:rfe:RF_1094	GO:0005524^molecular_function^ATP binding`GO:0016879^molecular_function^ligase activity, forming carbon-nitrogen bonds`GO:0008270^molecular_function^zinc ion binding`GO:0008616^biological_process^queuosine biosynthetic process	GO:0070497^molecular_function^6-carboxy-5,6,7,8-tetrahydropterin synthase activity`GO:0046872^molecular_function^metal ion binding`GO:0008616^biological_process^queuosine biosynthetic process	.
PladumEVm011402	PladumEVm011402t1	QUEC1_COLP3^QUEC1_COLP3^Q:9830-10483,H:4-218^43.498%ID^E:1.18e-54^RecName: Full=7-cyano-7-deazaguanine synthase 1 {ECO:0000255|HAMAP-Rule:MF_01633};^Bacteria; Proteobacteria; Gammaproteobacteria; Alteromonadales; Colwelliaceae; Colwellia	.	PladumEVm011402t1.p7	9102-9827[+]	QUEE_RHORT^QUEE_RHORT^Q:19-240,H:14-234^45.299%ID^E:2.37e-47^RecName: Full=7-carboxy-7-deazaguanine synthase {ECO:0000255|HAMAP-Rule:MF_00917};^Bacteria; Proteobacteria; Alphaproteobacteria; Rhodospirillales; Rhodospirillaceae; Rhodospirillum	PF13353.8^Fer4_12^4Fe-4S single cluster domain^34-112^E:5.7e-05`PF13394.8^Fer4_14^4Fe-4S single cluster domain^46-128^E:1.1e-07	.	.	COG0602^Catalyzes the conversion of 6-carboxy-5,6,7,8- tetrahydropterin (CPH4) to 7-carboxy-7-deazaguanine (CDG) (By similarity)	KEGG:rru:Rru_A1959	GO:0005524^molecular_function^ATP binding`GO:0016879^molecular_function^ligase activity, forming carbon-nitrogen bonds`GO:0008270^molecular_function^zinc ion binding`GO:0008616^biological_process^queuosine biosynthetic process	GO:0051539^molecular_function^4 iron, 4 sulfur cluster binding`GO:0016840^molecular_function^carbon-nitrogen lyase activity`GO:0000287^molecular_function^magnesium ion binding`GO:1904047^molecular_function^S-adenosyl-L-methionine binding`GO:0008616^biological_process^queuosine biosynthetic process	.
PladumEVm011402	PladumEVm011402t1	QUEC1_COLP3^QUEC1_COLP3^Q:9830-10483,H:4-218^43.498%ID^E:1.18e-54^RecName: Full=7-cyano-7-deazaguanine synthase 1 {ECO:0000255|HAMAP-Rule:MF_01633};^Bacteria; Proteobacteria; Gammaproteobacteria; Alteromonadales; Colwelliaceae; Colwellia	.	PladumEVm011402t1.p14	1470-1922[+]	.	.	.	.	COG0603^Catalyzes the ATP-dependent conversion of 7-carboxy-7- deazaguanine (CDG) to 7-cyano-7-deazaguanine (preQ(0)) (By similarity)	KEGG:cps:CPS_2885	GO:0005524^molecular_function^ATP binding`GO:0016879^molecular_function^ligase activity, forming carbon-nitrogen bonds`GO:0008270^molecular_function^zinc ion binding`GO:0008616^biological_process^queuosine biosynthetic process	.	.
PladumEVm011402	PladumEVm011402t1	QUEC1_COLP3^QUEC1_COLP3^Q:9830-10483,H:4-218^43.498%ID^E:1.18e-54^RecName: Full=7-cyano-7-deazaguanine synthase 1 {ECO:0000255|HAMAP-Rule:MF_01633};^Bacteria; Proteobacteria; Gammaproteobacteria; Alteromonadales; Colwelliaceae; Colwellia	.	PladumEVm011402t1.p15	10052-10498[+]	QUEC1_COLP3^QUEC1_COLP3^Q:6-144,H:80-218^51.799%ID^E:1.13e-51^RecName: Full=7-cyano-7-deazaguanine synthase 1 {ECO:0000255|HAMAP-Rule:MF_01633};^Bacteria; Proteobacteria; Gammaproteobacteria; Alteromonadales; Colwelliaceae; Colwellia	PF06508.15^QueC^Queuosine biosynthesis protein QueC^3-135^E:3e-38	.	.	COG0603^Catalyzes the ATP-dependent conversion of 7-carboxy-7- deazaguanine (CDG) to 7-cyano-7-deazaguanine (preQ(0)) (By similarity)	KEGG:cps:CPS_2885	GO:0005524^molecular_function^ATP binding`GO:0016879^molecular_function^ligase activity, forming carbon-nitrogen bonds`GO:0008270^molecular_function^zinc ion binding`GO:0008616^biological_process^queuosine biosynthetic process	GO:0005524^molecular_function^ATP binding`GO:0016879^molecular_function^ligase activity, forming carbon-nitrogen bonds`GO:0008270^molecular_function^zinc ion binding`GO:0008616^biological_process^queuosine biosynthetic process	.
PladumEVm011402	PladumEVm011402t1	QUEC1_COLP3^QUEC1_COLP3^Q:9830-10483,H:4-218^43.498%ID^E:1.18e-54^RecName: Full=7-cyano-7-deazaguanine synthase 1 {ECO:0000255|HAMAP-Rule:MF_01633};^Bacteria; Proteobacteria; Gammaproteobacteria; Alteromonadales; Colwelliaceae; Colwellia	.	PladumEVm011402t1.p16	2063-2473[+]	.	.	.	.	COG0603^Catalyzes the ATP-dependent conversion of 7-carboxy-7- deazaguanine (CDG) to 7-cyano-7-deazaguanine (preQ(0)) (By similarity)	KEGG:cps:CPS_2885	GO:0005524^molecular_function^ATP binding`GO:0016879^molecular_function^ligase activity, forming carbon-nitrogen bonds`GO:0008270^molecular_function^zinc ion binding`GO:0008616^biological_process^queuosine biosynthetic process	.	.
PladumEVm011402	PladumEVm011402t1	QUEC1_COLP3^QUEC1_COLP3^Q:9830-10483,H:4-218^43.498%ID^E:1.18e-54^RecName: Full=7-cyano-7-deazaguanine synthase 1 {ECO:0000255|HAMAP-Rule:MF_01633};^Bacteria; Proteobacteria; Gammaproteobacteria; Alteromonadales; Colwelliaceae; Colwellia	.	PladumEVm011402t1.p11	10750-11295[+]	GCH1_CARHZ^GCH1_CARHZ^Q:1-172,H:14-173^43.678%ID^E:1.18e-44^RecName: Full=GTP cyclohydrolase 1 {ECO:0000255|HAMAP-Rule:MF_00223};^Bacteria; Firmicutes; Clostridia; Thermoanaerobacterales; Thermoanaerobacteraceae; Carboxydothermus	PF01227.24^GTP_cyclohydroI^GTP cyclohydrolase I^2-173^E:4.8e-50	.	.	COG0302^GTP cyclohydrolase i	KEGG:chy:CHY_0955	GO:0005524^molecular_function^ATP binding`GO:0016879^molecular_function^ligase activity, forming carbon-nitrogen bonds`GO:0008270^molecular_function^zinc ion binding`GO:0008616^biological_process^queuosine biosynthetic process	GO:0005525^molecular_function^GTP binding`GO:0003934^molecular_function^GTP cyclohydrolase I activity`GO:0008270^molecular_function^zinc ion binding`GO:0035998^biological_process^7,8-dihydroneopterin 3'-triphosphate biosynthetic process`GO:0006730^biological_process^one-carbon metabolic process`GO:0046654^biological_process^tetrahydrofolate biosynthetic process	.
PladumEVm011402	PladumEVm011402t1	QUEC1_COLP3^QUEC1_COLP3^Q:9830-10483,H:4-218^43.498%ID^E:1.18e-54^RecName: Full=7-cyano-7-deazaguanine synthase 1 {ECO:0000255|HAMAP-Rule:MF_01633};^Bacteria; Proteobacteria; Gammaproteobacteria; Alteromonadales; Colwelliaceae; Colwellia	.	PladumEVm011402t1.p4	2476-3414[+]	.	.	.	.	COG0603^Catalyzes the ATP-dependent conversion of 7-carboxy-7- deazaguanine (CDG) to 7-cyano-7-deazaguanine (preQ(0)) (By similarity)	KEGG:cps:CPS_2885	GO:0005524^molecular_function^ATP binding`GO:0016879^molecular_function^ligase activity, forming carbon-nitrogen bonds`GO:0008270^molecular_function^zinc ion binding`GO:0008616^biological_process^queuosine biosynthetic process	.	.
PladumEVm011402	PladumEVm011402t1	QUEC1_COLP3^QUEC1_COLP3^Q:9830-10483,H:4-218^43.498%ID^E:1.18e-54^RecName: Full=7-cyano-7-deazaguanine synthase 1 {ECO:0000255|HAMAP-Rule:MF_01633};^Bacteria; Proteobacteria; Gammaproteobacteria; Alteromonadales; Colwelliaceae; Colwellia	.	PladumEVm011402t1.p3	6232-7263[+]	.	.	.	.	COG0603^Catalyzes the ATP-dependent conversion of 7-carboxy-7- deazaguanine (CDG) to 7-cyano-7-deazaguanine (preQ(0)) (By similarity)	KEGG:cps:CPS_2885	GO:0005524^molecular_function^ATP binding`GO:0016879^molecular_function^ligase activity, forming carbon-nitrogen bonds`GO:0008270^molecular_function^zinc ion binding`GO:0008616^biological_process^queuosine biosynthetic process	.	.
PladumEVm011402	PladumEVm011402t1	QUEC1_COLP3^QUEC1_COLP3^Q:9830-10483,H:4-218^43.498%ID^E:1.18e-54^RecName: Full=7-cyano-7-deazaguanine synthase 1 {ECO:0000255|HAMAP-Rule:MF_01633};^Bacteria; Proteobacteria; Gammaproteobacteria; Alteromonadales; Colwelliaceae; Colwellia	.	PladumEVm011402t1.p1	3689-5527[+]	.	.	.	.	COG0603^Catalyzes the ATP-dependent conversion of 7-carboxy-7- deazaguanine (CDG) to 7-cyano-7-deazaguanine (preQ(0)) (By similarity)	KEGG:cps:CPS_2885	GO:0005524^molecular_function^ATP binding`GO:0016879^molecular_function^ligase activity, forming carbon-nitrogen bonds`GO:0008270^molecular_function^zinc ion binding`GO:0008616^biological_process^queuosine biosynthetic process	.	.
PladumEVm011402	PladumEVm011402t1	QUEC1_COLP3^QUEC1_COLP3^Q:9830-10483,H:4-218^43.498%ID^E:1.18e-54^RecName: Full=7-cyano-7-deazaguanine synthase 1 {ECO:0000255|HAMAP-Rule:MF_01633};^Bacteria; Proteobacteria; Gammaproteobacteria; Alteromonadales; Colwelliaceae; Colwellia	.	PladumEVm011402t1.p5	513-1376[+]	.	.	.	.	COG0603^Catalyzes the ATP-dependent conversion of 7-carboxy-7- deazaguanine (CDG) to 7-cyano-7-deazaguanine (preQ(0)) (By similarity)	KEGG:cps:CPS_2885	GO:0005524^molecular_function^ATP binding`GO:0016879^molecular_function^ligase activity, forming carbon-nitrogen bonds`GO:0008270^molecular_function^zinc ion binding`GO:0008616^biological_process^queuosine biosynthetic process	.	.
PladumEVm011402	PladumEVm011402t1	QUEC1_COLP3^QUEC1_COLP3^Q:9830-10483,H:4-218^43.498%ID^E:1.18e-54^RecName: Full=7-cyano-7-deazaguanine synthase 1 {ECO:0000255|HAMAP-Rule:MF_01633};^Bacteria; Proteobacteria; Gammaproteobacteria; Alteromonadales; Colwelliaceae; Colwellia	.	PladumEVm011402t1.p2	11330-12421[+]	.	.	.	.	COG0603^Catalyzes the ATP-dependent conversion of 7-carboxy-7- deazaguanine (CDG) to 7-cyano-7-deazaguanine (preQ(0)) (By similarity)	KEGG:cps:CPS_2885	GO:0005524^molecular_function^ATP binding`GO:0016879^molecular_function^ligase activity, forming carbon-nitrogen bonds`GO:0008270^molecular_function^zinc ion binding`GO:0008616^biological_process^queuosine biosynthetic process	.	.
PladumEVm011402	PladumEVm011402t1	QUEC1_COLP3^QUEC1_COLP3^Q:9830-10483,H:4-218^43.498%ID^E:1.18e-54^RecName: Full=7-cyano-7-deazaguanine synthase 1 {ECO:0000255|HAMAP-Rule:MF_01633};^Bacteria; Proteobacteria; Gammaproteobacteria; Alteromonadales; Colwelliaceae; Colwellia	.	PladumEVm011402t1.p20	7486-7863[+]	.	.	.	.	COG0603^Catalyzes the ATP-dependent conversion of 7-carboxy-7- deazaguanine (CDG) to 7-cyano-7-deazaguanine (preQ(0)) (By similarity)	KEGG:cps:CPS_2885	GO:0005524^molecular_function^ATP binding`GO:0016879^molecular_function^ligase activity, forming carbon-nitrogen bonds`GO:0008270^molecular_function^zinc ion binding`GO:0008616^biological_process^queuosine biosynthetic process	.	.
PladumEVm025007	PladumEVm025007t1	.	.	PladumEVm025007t1.p1	1-1101[+]	.	.	.	.	.	.	.	.	.
PladumEVm017503	PladumEVm017503t1	.	.	PladumEVm017503t1.p2	1958-3040[+]	.	.	.	.	.	.	.	.	.
PladumEVm017503	PladumEVm017503t1	.	.	PladumEVm017503t1.p5	1-651[+]	.	.	.	.	.	.	.	.	.
PladumEVm017503	PladumEVm017503t1	.	.	PladumEVm017503t1.p6	3037-3672[+]	.	.	.	.	.	.	.	.	.
PladumEVm017503	PladumEVm017503t1	.	.	PladumEVm017503t1.p1	4250-5662[+]	BP47_BPMU^BP47_BPMU^Q:50-209,H:77-226^29.63%ID^E:3.85e-06^RecName: Full=Baseplate protein gp47;^Viruses; Duplodnaviria; Heunggongvirae; Uroviricota; Caudoviricetes; Caudovirales; Myoviridae; Muvirus	PF04865.16^Baseplate_J^Baseplate J-like protein^68-253^E:8.9e-28	.	.	.	KEGG:vg:2636250	.	GO:0030430^cellular_component^host cell cytoplasm`GO:0098025^cellular_component^virus tail, baseplate`GO:0098003^biological_process^viral tail assembly	.
PladumEVm017503	PladumEVm017503t1	.	.	PladumEVm017503t1.p8	3672-4103[+]	.	.	.	.	.	.	.	.	.
PladumEVm017503	PladumEVm017503t1	.	.	PladumEVm017503t1.p4	5839-6621[+]	.	.	.	.	.	.	.	.	.
PladumEVm017503	PladumEVm017503t1	.	.	PladumEVm017503t1.p3	651-1649[+]	.	PF07157.14^DNA_circ_N^DNA circularisation protein N-terminus^26-108^E:0.00065	.	.	.	.	.	.	.
PladumEVm025338	PladumEVm025338t1	.	.	PladumEVm025338t1.p1	1958-3040[+]	.	.	.	.	.	.	.	.	.
PladumEVm025338	PladumEVm025338t1	.	.	PladumEVm025338t1.p2	651-1649[+]	.	PF07157.14^DNA_circ_N^DNA circularisation protein N-terminus^26-108^E:0.00065	.	.	.	.	.	.	.
PladumEVm025338	PladumEVm025338t1	.	.	PladumEVm025338t1.p3	1-651[+]	.	.	.	.	.	.	.	.	.
PladumEVm027828	PladumEVm027828t1	.	.	PladumEVm027828t1.p2	1-651[+]	.	.	.	.	.	.	.	.	.
PladumEVm027828	PladumEVm027828t1	.	.	PladumEVm027828t1.p1	651-1649[+]	.	PF07157.14^DNA_circ_N^DNA circularisation protein N-terminus^26-108^E:0.00065	.	.	.	.	.	.	.
PladumEVm042982	PladumEVm042982t1	.	.	PladumEVm042982t1.p1	502-1164[+]	.	.	.	.	.	.	.	.	.
PladumEVm042982	PladumEVm042982t1	.	.	PladumEVm042982t1.p2	2-496[+]	.	.	.	.	.	.	.	.	.
PladumEVm070478	PladumEVm070478t1	SWT1_MOUSE^SWT1_MOUSE^Q:3897-4169,H:385-471^40.659%ID^E:5.7e-09^RecName: Full=Transcriptional protein SWT1;^Eukaryota; Metazoa; Chordata; Craniata; Vertebrata; Euteleostomi; Mammalia; Eutheria; Euarchontoglires; Glires; Rodentia; Myomorpha; Muroidea; Muridae; Murinae; Mus; Mus	.	PladumEVm070478t1.p1	3753-4172[+]	SWT1_MOUSE^SWT1_MOUSE^Q:49-139,H:385-471^40.659%ID^E:9.09e-12^RecName: Full=Transcriptional protein SWT1;^Eukaryota; Metazoa; Chordata; Craniata; Vertebrata; Euteleostomi; Mammalia; Eutheria; Euarchontoglires; Glires; Rodentia; Myomorpha; Muroidea; Muridae; Murinae; Mus; Mus	PF13638.8^PIN_4^PIN domain^61-139^E:2.1e-11	.	.	.	KEGG:mmu:66875	GO:0005634^cellular_component^nucleus	GO:0005634^cellular_component^nucleus	.
PladumEVm000260	PladumEVm000260t5	COCA1_CHICK^COCA1_CHICK^Q:2-454,H:170-320^29.87%ID^E:8.83e-10^RecName: Full=Collagen alpha-1(XII) chain;^Eukaryota; Metazoa; Chordata; Craniata; Vertebrata; Euteleostomi; Archelosauria; Archosauria; Dinosauria; Saurischia; Theropoda; Coelurosauria; Aves; Neognathae; Galloanserae; Galliformes; Phasianidae; Phasianinae; Gallus`COCA1_CHICK^COCA1_CHICK^Q:23-409,H:477-605^31.343%ID^E:6.78e-08^RecName: Full=Collagen alpha-1(XII) chain;^Eukaryota; Metazoa; Chordata; Craniata; Vertebrata; Euteleostomi; Archelosauria; Archosauria; Dinosauria; Saurischia; Theropoda; Coelurosauria; Aves; Neognathae; Galloanserae; Galliformes; Phasianidae; Phasianinae; Gallus`COCA1_CHICK^COCA1_CHICK^Q:17-442,H:2364-2505^28.767%ID^E:1.91e-05^RecName: Full=Collagen alpha-1(XII) chain;^Eukaryota; Metazoa; Chordata; Craniata; Vertebrata; Euteleostomi; Archelosauria; Archosauria; Dinosauria; Saurischia; Theropoda; Coelurosauria; Aves; Neognathae; Galloanserae; Galliformes; Phasianidae; Phasianinae; Gallus	.	PladumEVm000260t5.p1	1346-9532[+]	.	.	.	.	.	.	GO:0005581^cellular_component^collagen trimer`GO:0062023^cellular_component^collagen-containing extracellular matrix`GO:0005615^cellular_component^extracellular space`GO:0007155^biological_process^cell adhesion`GO:0035987^biological_process^endodermal cell differentiation	.	.
PladumEVm009040	PladumEVm009040t1	.	.	PladumEVm009040t1.p1	901-2988[+]	.	.	.	.	.	.	.	.	.
PladumEVm009040	PladumEVm009040t1	.	.	PladumEVm009040t1.p2	3005-4669[+]	.	.	.	.	.	.	.	.	.
PladumEVm009040	PladumEVm009040t1	.	.	PladumEVm009040t1.p6	194-901[+]	.	.	.	.	.	.	.	.	.
PladumEVm009040	PladumEVm009040t1	.	.	PladumEVm009040t1.p9	5903-6256[+]	.	.	.	.	.	.	.	.	.
PladumEVm009040	PladumEVm009040t1	.	.	PladumEVm009040t1.p3	6240-7604[-]	TERL_BPT5^TERL_BPT5^Q:14-419,H:42-434^20.657%ID^E:0.000338^RecName: Full=Terminase, large subunit {ECO:0000255|HAMAP-Rule:MF_04146};^Viruses; Duplodnaviria; Heunggongvirae; Uroviricota; Caudoviricetes; Caudovirales; Demerecviridae; Markadamsvirinae; Tequintavirus	.	.	.	.	KEGG:vg:2777679	.	GO:0098009^cellular_component^viral terminase, large subunit`GO:0005524^molecular_function^ATP binding`GO:0016887^molecular_function^ATP hydrolysis activity`GO:0004519^molecular_function^endonuclease activity`GO:0046872^molecular_function^metal ion binding`GO:0004518^molecular_function^nuclease activity`GO:0006323^biological_process^DNA packaging`GO:0019073^biological_process^viral DNA genome packaging	.
PladumEVm009040	PladumEVm009040t1	.	.	PladumEVm009040t1.p5	7706-8572[+]	.	.	.	.	.	.	.	.	.
PladumEVm009040	PladumEVm009040t1	.	.	PladumEVm009040t1.p4	4987-5898[+]	.	.	.	.	.	.	.	.	.
PladumEVm013446	PladumEVm013446t1	.	.	PladumEVm013446t1.p2	3245-4609[-]	TERL_BPT5^TERL_BPT5^Q:14-419,H:42-434^20.657%ID^E:0.000338^RecName: Full=Terminase, large subunit {ECO:0000255|HAMAP-Rule:MF_04146};^Viruses; Duplodnaviria; Heunggongvirae; Uroviricota; Caudoviricetes; Caudovirales; Demerecviridae; Markadamsvirinae; Tequintavirus	.	.	.	.	KEGG:vg:2777679	.	GO:0098009^cellular_component^viral terminase, large subunit`GO:0005524^molecular_function^ATP binding`GO:0016887^molecular_function^ATP hydrolysis activity`GO:0004519^molecular_function^endonuclease activity`GO:0046872^molecular_function^metal ion binding`GO:0004518^molecular_function^nuclease activity`GO:0006323^biological_process^DNA packaging`GO:0019073^biological_process^viral DNA genome packaging	.
PladumEVm013446	PladumEVm013446t1	.	.	PladumEVm013446t1.p6	2908-3261[+]	.	.	.	.	.	.	.	.	.
PladumEVm013446	PladumEVm013446t1	.	.	PladumEVm013446t1.p3	1992-2903[+]	.	.	.	.	.	.	.	.	.
PladumEVm013446	PladumEVm013446t1	.	.	PladumEVm013446t1.p1	1-1674[+]	.	.	.	.	.	.	.	.	.
PladumEVm013446	PladumEVm013446t1	.	.	PladumEVm013446t1.p4	4711-5577[+]	.	.	.	.	.	.	.	.	.
PladumEVm018445	PladumEVm018445t1	TERL_BPT5^TERL_BPT5^Q:1199-2416,H:42-434^20.657%ID^E:0.001^RecName: Full=Terminase, large subunit {ECO:0000255|HAMAP-Rule:MF_04146};^Viruses; Duplodnaviria; Heunggongvirae; Uroviricota; Caudoviricetes; Caudovirales; Demerecviridae; Markadamsvirinae; Tequintavirus	.	PladumEVm018445t1.p2	192-1058[-]	.	.	.	.	.	KEGG:vg:2777679	GO:0098009^cellular_component^viral terminase, large subunit`GO:0005524^molecular_function^ATP binding`GO:0016887^molecular_function^ATP hydrolysis activity`GO:0004519^molecular_function^endonuclease activity`GO:0046872^molecular_function^metal ion binding`GO:0004518^molecular_function^nuclease activity`GO:0006323^biological_process^DNA packaging`GO:0019073^biological_process^viral DNA genome packaging	.	.
PladumEVm018445	PladumEVm018445t1	TERL_BPT5^TERL_BPT5^Q:1199-2416,H:42-434^20.657%ID^E:0.001^RecName: Full=Terminase, large subunit {ECO:0000255|HAMAP-Rule:MF_04146};^Viruses; Duplodnaviria; Heunggongvirae; Uroviricota; Caudoviricetes; Caudovirales; Demerecviridae; Markadamsvirinae; Tequintavirus	.	PladumEVm018445t1.p1	1160-2524[+]	TERL_BPT5^TERL_BPT5^Q:14-419,H:42-434^20.657%ID^E:0.000338^RecName: Full=Terminase, large subunit {ECO:0000255|HAMAP-Rule:MF_04146};^Viruses; Duplodnaviria; Heunggongvirae; Uroviricota; Caudoviricetes; Caudovirales; Demerecviridae; Markadamsvirinae; Tequintavirus	.	.	.	.	KEGG:vg:2777679	GO:0098009^cellular_component^viral terminase, large subunit`GO:0005524^molecular_function^ATP binding`GO:0016887^molecular_function^ATP hydrolysis activity`GO:0004519^molecular_function^endonuclease activity`GO:0046872^molecular_function^metal ion binding`GO:0004518^molecular_function^nuclease activity`GO:0006323^biological_process^DNA packaging`GO:0019073^biological_process^viral DNA genome packaging	GO:0098009^cellular_component^viral terminase, large subunit`GO:0005524^molecular_function^ATP binding`GO:0016887^molecular_function^ATP hydrolysis activity`GO:0004519^molecular_function^endonuclease activity`GO:0046872^molecular_function^metal ion binding`GO:0004518^molecular_function^nuclease activity`GO:0006323^biological_process^DNA packaging`GO:0019073^biological_process^viral DNA genome packaging	.
PladumEVm000206	PladumEVm000206t19	.	.	PladumEVm000206t19.p1	1267-10803[+]	.	PF07653.19^SH3_2^Variant SH3 domain^3088-3146^E:5.8e-07`PF14604.8^SH3_9^Variant SH3 domain^3088-3144^E:3.1e-07	.	.	.	.	.	.	GO:0005515^molecular_function^protein binding
PladumEVm024307	PladumEVm024307t1	.	.	PladumEVm024307t1.p1	2-1120[+]	.	.	.	.	.	.	.	.	.
PladumEVm024307	PladumEVm024307t1	.	.	PladumEVm024307t1.p2	1368-1808[+]	.	.	.	.	.	.	.	.	.
PladumEVm066438	PladumEVm066438t1	.	.	PladumEVm066438t1.p1	10-450[+]	.	.	.	.	.	.	.	.	.
PladumEVm000548	PladumEVm000548t5	CHD7_MOUSE^CHD7_MOUSE^Q:83-3628,H:938-2114^50.905%ID^E:0^RecName: Full=Chromodomain-helicase-DNA-binding protein 7;^Eukaryota; Metazoa; Chordata; Craniata; Vertebrata; Euteleostomi; Mammalia; Eutheria; Euarchontoglires; Glires; Rodentia; Myomorpha; Muroidea; Muridae; Murinae; Mus; Mus`CHD7_MOUSE^CHD7_MOUSE^Q:5282-5758,H:2549-2714^41.916%ID^E:3.31e-29^RecName: Full=Chromodomain-helicase-DNA-binding protein 7;^Eukaryota; Metazoa; Chordata; Craniata; Vertebrata; Euteleostomi; Mammalia; Eutheria; Euarchontoglires; Glires; Rodentia; Myomorpha; Muroidea; Muridae; Murinae; Mus; Mus	.	PladumEVm000548t5.p1	230-7084[+]	CHD7_MOUSE^CHD7_MOUSE^Q:1-1225,H:985-2209^49.333%ID^E:0^RecName: Full=Chromodomain-helicase-DNA-binding protein 7;^Eukaryota; Metazoa; Chordata; Craniata; Vertebrata; Euteleostomi; Mammalia; Eutheria; Euarchontoglires; Glires; Rodentia; Myomorpha; Muroidea; Muridae; Murinae; Mus; Mus`CHD7_MOUSE^CHD7_MOUSE^Q:1384-2019,H:2279-2935^25.983%ID^E:2.98e-37^RecName: Full=Chromodomain-helicase-DNA-binding protein 7;^Eukaryota; Metazoa; Chordata; Craniata; Vertebrata; Euteleostomi; Mammalia; Eutheria; Euarchontoglires; Glires; Rodentia; Myomorpha; Muroidea; Muridae; Murinae; Mus; Mus	PF00176.25^SNF2-rel_dom^SNF2-related domain^1-271^E:2.4e-57`PF04851.17^ResIII^Type III restriction enzyme, res subunit^2-152^E:3e-06`PF00271.33^Helicase_C^Helicase conserved C-terminal domain^300-411^E:1.1e-19`PF07533.18^BRK^BRK domain^1688-1728^E:3.5e-13`PF07533.18^BRK^BRK domain^1767-1807^E:4.7e-18	.	.	.	KEGG:mmu:320790	GO:0005730^cellular_component^nucleolus`GO:0005654^cellular_component^nucleoplasm`GO:0005634^cellular_component^nucleus`GO:0005524^molecular_function^ATP binding`GO:0003678^molecular_function^DNA helicase activity`GO:0016787^molecular_function^hydrolase activity`GO:1990841^molecular_function^promoter-specific chromatin binding`GO:0000978^molecular_function^RNA polymerase II cis-regulatory region sequence-specific DNA binding`GO:0007512^biological_process^adult heart development`GO:0007628^biological_process^adult walking behavior`GO:0035904^biological_process^aorta development`GO:0035909^biological_process^aorta morphogenesis`GO:0048844^biological_process^artery morphogenesis`GO:0036302^biological_process^atrioventricular canal development`GO:0008015^biological_process^blood circulation`GO:0001568^biological_process^blood vessel development`GO:0001974^biological_process^blood vessel remodeling`GO:0043010^biological_process^camera-type eye development`GO:0060411^biological_process^cardiac septum morphogenesis`GO:0007417^biological_process^central nervous system development`GO:0006338^biological_process^chromatin remodeling`GO:0050890^biological_process^cognition`GO:0021545^biological_process^cranial nerve development`GO:0042471^biological_process^ear morphogenesis`GO:0035116^biological_process^embryonic hindlimb morphogenesis`GO:0060429^biological_process^epithelium development`GO:0060324^biological_process^face development`GO:0030540^biological_process^female genitalia development`GO:0048806^biological_process^genitalia development`GO:0003007^biological_process^heart morphogenesis`GO:0001701^biological_process^in utero embryonic development`GO:0042472^biological_process^inner ear morphogenesis`GO:0060384^biological_process^innervation`GO:0060173^biological_process^limb development`GO:0007626^biological_process^locomotory behavior`GO:0043584^biological_process^nose development`GO:0042048^biological_process^olfactory behavior`GO:0021772^biological_process^olfactory bulb development`GO:0021553^biological_process^olfactory nerve development`GO:0040018^biological_process^positive regulation of multicellular organism growth`GO:0045944^biological_process^positive regulation of transcription by RNA polymerase II`GO:0060123^biological_process^regulation of growth hormone secretion`GO:0050767^biological_process^regulation of neurogenesis`GO:0010880^biological_process^regulation of release of sequestered calcium ion into cytosol by sarcoplasmic reticulum`GO:0009617^biological_process^response to bacterium`GO:0060041^biological_process^retina development in camera-type eye`GO:0003226^biological_process^right ventricular compact myocardium morphogenesis`GO:0060021^biological_process^roof of mouth development`GO:0006364^biological_process^rRNA processing`GO:0062009^biological_process^secondary palate development`GO:0048752^biological_process^semicircular canal morphogenesis`GO:0007605^biological_process^sensory perception of sound`GO:0001501^biological_process^skeletal system development`GO:0030217^biological_process^T cell differentiation`GO:0048771^biological_process^tissue remodeling`GO:0003222^biological_process^ventricular trabecula myocardium morphogenesis	GO:0005730^cellular_component^nucleolus`GO:0005654^cellular_component^nucleoplasm`GO:0005634^cellular_component^nucleus`GO:0005524^molecular_function^ATP binding`GO:0003678^molecular_function^DNA helicase activity`GO:0016787^molecular_function^hydrolase activity`GO:1990841^molecular_function^promoter-specific chromatin binding`GO:0000978^molecular_function^RNA polymerase II cis-regulatory region sequence-specific DNA binding`GO:0007512^biological_process^adult heart development`GO:0007628^biological_process^adult walking behavior`GO:0035904^biological_process^aorta development`GO:0035909^biological_process^aorta morphogenesis`GO:0048844^biological_process^artery morphogenesis`GO:0036302^biological_process^atrioventricular canal development`GO:0008015^biological_process^blood circulation`GO:0001568^biological_process^blood vessel development`GO:0001974^biological_process^blood vessel remodeling`GO:0043010^biological_process^camera-type eye development`GO:0060411^biological_process^cardiac septum morphogenesis`GO:0007417^biological_process^central nervous system development`GO:0006338^biological_process^chromatin remodeling`GO:0050890^biological_process^cognition`GO:0021545^biological_process^cranial nerve development`GO:0042471^biological_process^ear morphogenesis`GO:0035116^biological_process^embryonic hindlimb morphogenesis`GO:0060429^biological_process^epithelium development`GO:0060324^biological_process^face development`GO:0030540^biological_process^female genitalia development`GO:0048806^biological_process^genitalia development`GO:0003007^biological_process^heart morphogenesis`GO:0001701^biological_process^in utero embryonic development`GO:0042472^biological_process^inner ear morphogenesis`GO:0060384^biological_process^innervation`GO:0060173^biological_process^limb development`GO:0007626^biological_process^locomotory behavior`GO:0043584^biological_process^nose development`GO:0042048^biological_process^olfactory behavior`GO:0021772^biological_process^olfactory bulb development`GO:0021553^biological_process^olfactory nerve development`GO:0040018^biological_process^positive regulation of multicellular organism growth`GO:0045944^biological_process^positive regulation of transcription by RNA polymerase II`GO:0060123^biological_process^regulation of growth hormone secretion`GO:0050767^biological_process^regulation of neurogenesis`GO:0010880^biological_process^regulation of release of sequestered calcium ion into cytosol by sarcoplasmic reticulum`GO:0009617^biological_process^response to bacterium`GO:0060041^biological_process^retina development in camera-type eye`GO:0003226^biological_process^right ventricular compact myocardium morphogenesis`GO:0060021^biological_process^roof of mouth development`GO:0006364^biological_process^rRNA processing`GO:0062009^biological_process^secondary palate development`GO:0048752^biological_process^semicircular canal morphogenesis`GO:0007605^biological_process^sensory perception of sound`GO:0001501^biological_process^skeletal system development`GO:0030217^biological_process^T cell differentiation`GO:0048771^biological_process^tissue remodeling`GO:0003222^biological_process^ventricular trabecula myocardium morphogenesis	GO:0005524^molecular_function^ATP binding`GO:0003677^molecular_function^DNA binding`GO:0016787^molecular_function^hydrolase activity`GO:0005515^molecular_function^protein binding
PladumEVm000298	PladumEVm000298t1	PCLO_CHICK^PCLO_CHICK^Q:7158-8234,H:4408-4748^43.989%ID^E:3.46e-68^RecName: Full=Protein piccolo {ECO:0000305};^Eukaryota; Metazoa; Chordata; Craniata; Vertebrata; Euteleostomi; Archelosauria; Archosauria; Dinosauria; Saurischia; Theropoda; Coelurosauria; Aves; Neognathae; Galloanserae; Galliformes; Phasianidae; Phasianinae; Gallus`PCLO_CHICK^PCLO_CHICK^Q:1194-1364,H:364-425^37.097%ID^E:0.000107^RecName: Full=Protein piccolo {ECO:0000305};^Eukaryota; Metazoa; Chordata; Craniata; Vertebrata; Euteleostomi; Archelosauria; Archosauria; Dinosauria; Saurischia; Theropoda; Coelurosauria; Aves; Neognathae; Galloanserae; Galliformes; Phasianidae; Phasianinae; Gallus`PCLO_CHICK^PCLO_CHICK^Q:1122-1379,H:806-897^31.522%ID^E:0.000415^RecName: Full=Protein piccolo {ECO:0000305};^Eukaryota; Metazoa; Chordata; Craniata; Vertebrata; Euteleostomi; Archelosauria; Archosauria; Dinosauria; Saurischia; Theropoda; Coelurosauria; Aves; Neognathae; Galloanserae; Galliformes; Phasianidae; Phasianinae; Gallus	.	PladumEVm000298t1.p7	13218-13556[-]	DPM3_HUMAN^DPM3_HUMAN^Q:20-111,H:1-92^48.913%ID^E:3.65e-29^RecName: Full=Dolichol-phosphate mannosyltransferase subunit 3;^Eukaryota; Metazoa; Chordata; Craniata; Vertebrata; Euteleostomi; Mammalia; Eutheria; Euarchontoglires; Primates; Haplorrhini; Catarrhini; Hominidae; Homo	PF08285.13^DPM3^Dolichol-phosphate mannosyltransferase subunit 3 (DPM3)^20-110^E:8.3e-32	.	.	.	KEGG:hsa:54344	GO:0030424^cellular_component^axon`GO:0048788^cellular_component^cytoskeleton of presynaptic active zone`GO:0098982^cellular_component^GABA-ergic synapse`GO:0098978^cellular_component^glutamatergic synapse`GO:0045202^cellular_component^synapse`GO:0005509^molecular_function^calcium ion binding`GO:0005544^molecular_function^calcium-dependent phospholipid binding`GO:0005522^molecular_function^profilin binding`GO:0098882^molecular_function^structural constituent of presynaptic active zone`GO:0007010^biological_process^cytoskeleton organization`GO:1904071^biological_process^presynaptic active zone assembly`GO:0035418^biological_process^protein localization to synapse	GO:0033185^cellular_component^dolichol-phosphate-mannose synthase complex`GO:0005783^cellular_component^endoplasmic reticulum`GO:0005789^cellular_component^endoplasmic reticulum membrane`GO:0030176^cellular_component^integral component of endoplasmic reticulum membrane`GO:0031501^cellular_component^mannosyltransferase complex`GO:0016020^cellular_component^membrane`GO:0008047^molecular_function^enzyme activator activity`GO:0005975^biological_process^carbohydrate metabolic process`GO:0006506^biological_process^GPI anchor biosynthetic process`GO:0018406^biological_process^protein C-linked glycosylation via 2'-alpha-mannosyl-L-tryptophan`GO:0035268^biological_process^protein mannosylation`GO:0018279^biological_process^protein N-linked glycosylation via asparagine`GO:0035269^biological_process^protein O-linked mannosylation`GO:0031647^biological_process^regulation of protein stability	GO:0006486^biological_process^protein glycosylation
PladumEVm000298	PladumEVm000298t1	PCLO_CHICK^PCLO_CHICK^Q:7158-8234,H:4408-4748^43.989%ID^E:3.46e-68^RecName: Full=Protein piccolo {ECO:0000305};^Eukaryota; Metazoa; Chordata; Craniata; Vertebrata; Euteleostomi; Archelosauria; Archosauria; Dinosauria; Saurischia; Theropoda; Coelurosauria; Aves; Neognathae; Galloanserae; Galliformes; Phasianidae; Phasianinae; Gallus`PCLO_CHICK^PCLO_CHICK^Q:1194-1364,H:364-425^37.097%ID^E:0.000107^RecName: Full=Protein piccolo {ECO:0000305};^Eukaryota; Metazoa; Chordata; Craniata; Vertebrata; Euteleostomi; Archelosauria; Archosauria; Dinosauria; Saurischia; Theropoda; Coelurosauria; Aves; Neognathae; Galloanserae; Galliformes; Phasianidae; Phasianinae; Gallus`PCLO_CHICK^PCLO_CHICK^Q:1122-1379,H:806-897^31.522%ID^E:0.000415^RecName: Full=Protein piccolo {ECO:0000305};^Eukaryota; Metazoa; Chordata; Craniata; Vertebrata; Euteleostomi; Archelosauria; Archosauria; Dinosauria; Saurischia; Theropoda; Coelurosauria; Aves; Neognathae; Galloanserae; Galliformes; Phasianidae; Phasianinae; Gallus	.	PladumEVm000298t1.p8	10018-10347[+]	.	PF00168.32^C2^C2 domain^7-88^E:7.5e-05	.	.	.	.	GO:0030424^cellular_component^axon`GO:0048788^cellular_component^cytoskeleton of presynaptic active zone`GO:0098982^cellular_component^GABA-ergic synapse`GO:0098978^cellular_component^glutamatergic synapse`GO:0045202^cellular_component^synapse`GO:0005509^molecular_function^calcium ion binding`GO:0005544^molecular_function^calcium-dependent phospholipid binding`GO:0005522^molecular_function^profilin binding`GO:0098882^molecular_function^structural constituent of presynaptic active zone`GO:0007010^biological_process^cytoskeleton organization`GO:1904071^biological_process^presynaptic active zone assembly`GO:0035418^biological_process^protein localization to synapse	.	.
PladumEVm000298	PladumEVm000298t1	PCLO_CHICK^PCLO_CHICK^Q:7158-8234,H:4408-4748^43.989%ID^E:3.46e-68^RecName: Full=Protein piccolo {ECO:0000305};^Eukaryota; Metazoa; Chordata; Craniata; Vertebrata; Euteleostomi; Archelosauria; Archosauria; Dinosauria; Saurischia; Theropoda; Coelurosauria; Aves; Neognathae; Galloanserae; Galliformes; Phasianidae; Phasianinae; Gallus`PCLO_CHICK^PCLO_CHICK^Q:1194-1364,H:364-425^37.097%ID^E:0.000107^RecName: Full=Protein piccolo {ECO:0000305};^Eukaryota; Metazoa; Chordata; Craniata; Vertebrata; Euteleostomi; Archelosauria; Archosauria; Dinosauria; Saurischia; Theropoda; Coelurosauria; Aves; Neognathae; Galloanserae; Galliformes; Phasianidae; Phasianinae; Gallus`PCLO_CHICK^PCLO_CHICK^Q:1122-1379,H:806-897^31.522%ID^E:0.000415^RecName: Full=Protein piccolo {ECO:0000305};^Eukaryota; Metazoa; Chordata; Craniata; Vertebrata; Euteleostomi; Archelosauria; Archosauria; Dinosauria; Saurischia; Theropoda; Coelurosauria; Aves; Neognathae; Galloanserae; Galliformes; Phasianidae; Phasianinae; Gallus	.	PladumEVm000298t1.p1	678-9455[+]	PCLO_CHICK^PCLO_CHICK^Q:2161-2519,H:4408-4748^45.504%ID^E:1.17e-84^RecName: Full=Protein piccolo {ECO:0000305};^Eukaryota; Metazoa; Chordata; Craniata; Vertebrata; Euteleostomi; Archelosauria; Archosauria; Dinosauria; Saurischia; Theropoda; Coelurosauria; Aves; Neognathae; Galloanserae; Galliformes; Phasianidae; Phasianinae; Gallus`PCLO_CHICK^PCLO_CHICK^Q:173-229,H:364-425^37.097%ID^E:1.68e-06^RecName: Full=Protein piccolo {ECO:0000305};^Eukaryota; Metazoa; Chordata; Craniata; Vertebrata; Euteleostomi; Archelosauria; Archosauria; Dinosauria; Saurischia; Theropoda; Coelurosauria; Aves; Neognathae; Galloanserae; Galliformes; Phasianidae; Phasianinae; Gallus`PCLO_CHICK^PCLO_CHICK^Q:149-234,H:806-897^31.522%ID^E:1.66e-05^RecName: Full=Protein piccolo {ECO:0000305};^Eukaryota; Metazoa; Chordata; Craniata; Vertebrata; Euteleostomi; Archelosauria; Archosauria; Dinosauria; Saurischia; Theropoda; Coelurosauria; Aves; Neognathae; Galloanserae; Galliformes; Phasianidae; Phasianinae; Gallus	PF02318.18^FYVE_2^FYVE-type zinc finger^118-239^E:4.1e-15`PF05715.15^zf-piccolo^Piccolo Zn-finger^176-229^E:1.5e-08`PF00595.26^PDZ^PDZ domain^2180-2258^E:2.1e-09`PF17820.3^PDZ_6^PDZ domain^2205-2259^E:8.6e-08`PF00168.32^C2^C2 domain^2398-2515^E:1e-22	.	.	.	.	GO:0030424^cellular_component^axon`GO:0048788^cellular_component^cytoskeleton of presynaptic active zone`GO:0098982^cellular_component^GABA-ergic synapse`GO:0098978^cellular_component^glutamatergic synapse`GO:0045202^cellular_component^synapse`GO:0005509^molecular_function^calcium ion binding`GO:0005544^molecular_function^calcium-dependent phospholipid binding`GO:0005522^molecular_function^profilin binding`GO:0098882^molecular_function^structural constituent of presynaptic active zone`GO:0007010^biological_process^cytoskeleton organization`GO:1904071^biological_process^presynaptic active zone assembly`GO:0035418^biological_process^protein localization to synapse	GO:0030424^cellular_component^axon`GO:0048788^cellular_component^cytoskeleton of presynaptic active zone`GO:0098982^cellular_component^GABA-ergic synapse`GO:0098978^cellular_component^glutamatergic synapse`GO:0045202^cellular_component^synapse`GO:0005509^molecular_function^calcium ion binding`GO:0005544^molecular_function^calcium-dependent phospholipid binding`GO:0005522^molecular_function^profilin binding`GO:0098882^molecular_function^structural constituent of presynaptic active zone`GO:0007010^biological_process^cytoskeleton organization`GO:1904071^biological_process^presynaptic active zone assembly`GO:0035418^biological_process^protein localization to synapse	GO:0046872^molecular_function^metal ion binding`GO:0045202^cellular_component^synapse`GO:0005515^molecular_function^protein binding
PladumEVm093409	PladumEVm093409t1	DPM3_HUMAN^DPM3_HUMAN^Q:122-397,H:1-92^48.913%ID^E:5.92e-29^RecName: Full=Dolichol-phosphate mannosyltransferase subunit 3;^Eukaryota; Metazoa; Chordata; Craniata; Vertebrata; Euteleostomi; Mammalia; Eutheria; Euarchontoglires; Primates; Haplorrhini; Catarrhini; Hominidae; Homo	.	PladumEVm093409t1.p1	65-403[+]	DPM3_HUMAN^DPM3_HUMAN^Q:20-111,H:1-92^48.913%ID^E:3.65e-29^RecName: Full=Dolichol-phosphate mannosyltransferase subunit 3;^Eukaryota; Metazoa; Chordata; Craniata; Vertebrata; Euteleostomi; Mammalia; Eutheria; Euarchontoglires; Primates; Haplorrhini; Catarrhini; Hominidae; Homo	PF08285.13^DPM3^Dolichol-phosphate mannosyltransferase subunit 3 (DPM3)^20-110^E:8.3e-32	.	.	.	KEGG:hsa:54344	GO:0033185^cellular_component^dolichol-phosphate-mannose synthase complex`GO:0005783^cellular_component^endoplasmic reticulum`GO:0005789^cellular_component^endoplasmic reticulum membrane`GO:0030176^cellular_component^integral component of endoplasmic reticulum membrane`GO:0031501^cellular_component^mannosyltransferase complex`GO:0016020^cellular_component^membrane`GO:0008047^molecular_function^enzyme activator activity`GO:0005975^biological_process^carbohydrate metabolic process`GO:0006506^biological_process^GPI anchor biosynthetic process`GO:0018406^biological_process^protein C-linked glycosylation via 2'-alpha-mannosyl-L-tryptophan`GO:0035268^biological_process^protein mannosylation`GO:0018279^biological_process^protein N-linked glycosylation via asparagine`GO:0035269^biological_process^protein O-linked mannosylation`GO:0031647^biological_process^regulation of protein stability	GO:0033185^cellular_component^dolichol-phosphate-mannose synthase complex`GO:0005783^cellular_component^endoplasmic reticulum`GO:0005789^cellular_component^endoplasmic reticulum membrane`GO:0030176^cellular_component^integral component of endoplasmic reticulum membrane`GO:0031501^cellular_component^mannosyltransferase complex`GO:0016020^cellular_component^membrane`GO:0008047^molecular_function^enzyme activator activity`GO:0005975^biological_process^carbohydrate metabolic process`GO:0006506^biological_process^GPI anchor biosynthetic process`GO:0018406^biological_process^protein C-linked glycosylation via 2'-alpha-mannosyl-L-tryptophan`GO:0035268^biological_process^protein mannosylation`GO:0018279^biological_process^protein N-linked glycosylation via asparagine`GO:0035269^biological_process^protein O-linked mannosylation`GO:0031647^biological_process^regulation of protein stability	GO:0006486^biological_process^protein glycosylation
PladumEVm007925	PladumEVm007925t1	Y1410_HAEIN^Y1410_HAEIN^Q:624-1118,H:3-166^47.879%ID^E:4.31e-41^RecName: Full=Uncharacterized protein HI_1410;^Bacteria; Proteobacteria; Gammaproteobacteria; Pasteurellales; Pasteurellaceae; Haemophilus	.	PladumEVm007925t1.p2	465-1718[+]	Y1410_HAEIN^Y1410_HAEIN^Q:54-218,H:3-166^47.879%ID^E:3.15e-44^RecName: Full=Uncharacterized protein HI_1410;^Bacteria; Proteobacteria; Gammaproteobacteria; Pasteurellales; Pasteurellaceae; Haemophilus	PF04466.15^Terminase_3^Phage terminase large subunit^19-208^E:6e-36`PF03237.17^Terminase_6N^Terminase large subunit, T4likevirus-type, N-terminal^25-221^E:0.00011	.	.	COG1783^phage terminase (large subunit)	KEGG:hin:HI_1410	.	.	.
PladumEVm007925	PladumEVm007925t1	Y1410_HAEIN^Y1410_HAEIN^Q:624-1118,H:3-166^47.879%ID^E:4.31e-41^RecName: Full=Uncharacterized protein HI_1410;^Bacteria; Proteobacteria; Gammaproteobacteria; Pasteurellales; Pasteurellaceae; Haemophilus	.	PladumEVm007925t1.p1	1891-4137[+]	.	.	.	.	COG1783^phage terminase (large subunit)	KEGG:hin:HI_1410	.	.	.
PladumEVm007925	PladumEVm007925t1	Y1410_HAEIN^Y1410_HAEIN^Q:624-1118,H:3-166^47.879%ID^E:4.31e-41^RecName: Full=Uncharacterized protein HI_1410;^Bacteria; Proteobacteria; Gammaproteobacteria; Pasteurellales; Pasteurellaceae; Haemophilus	.	PladumEVm007925t1.p15	6918-7232[+]	.	.	.	.	COG1783^phage terminase (large subunit)	KEGG:hin:HI_1410	.	.	.
PladumEVm007925	PladumEVm007925t1	Y1410_HAEIN^Y1410_HAEIN^Q:624-1118,H:3-166^47.879%ID^E:4.31e-41^RecName: Full=Uncharacterized protein HI_1410;^Bacteria; Proteobacteria; Gammaproteobacteria; Pasteurellales; Pasteurellaceae; Haemophilus	.	PladumEVm007925t1.p9	7804-8271[+]	.	.	.	.	COG1783^phage terminase (large subunit)	KEGG:hin:HI_1410	.	.	.
PladumEVm007925	PladumEVm007925t1	Y1410_HAEIN^Y1410_HAEIN^Q:624-1118,H:3-166^47.879%ID^E:4.31e-41^RecName: Full=Uncharacterized protein HI_1410;^Bacteria; Proteobacteria; Gammaproteobacteria; Pasteurellales; Pasteurellaceae; Haemophilus	.	PladumEVm007925t1.p3	4907-5878[+]	.	.	.	.	COG1783^phage terminase (large subunit)	KEGG:hin:HI_1410	.	.	.
PladumEVm007925	PladumEVm007925t1	Y1410_HAEIN^Y1410_HAEIN^Q:624-1118,H:3-166^47.879%ID^E:4.31e-41^RecName: Full=Uncharacterized protein HI_1410;^Bacteria; Proteobacteria; Gammaproteobacteria; Pasteurellales; Pasteurellaceae; Haemophilus	.	PladumEVm007925t1.p4	5890-6861[+]	CAPSD_BPSK1^CAPSD_BPSK1^Q:8-154,H:4-150^32.432%ID^E:2.08e-15^RecName: Full=Major capsid protein {ECO:0000312|EMBL:BAH15184.1};^Viruses; Duplodnaviria; Heunggongvirae; Uroviricota; Caudoviricetes; Caudovirales; Podoviridae	PF17236.4^DUF5309^Family of unknown function (DUF5309)^20-314^E:6.6e-72	.	.	COG1783^phage terminase (large subunit)	KEGG:hin:HI_1410	.	GO:0039620^cellular_component^T=7 icosahedral viral capsid	.
PladumEVm007925	PladumEVm007925t1	Y1410_HAEIN^Y1410_HAEIN^Q:624-1118,H:3-166^47.879%ID^E:4.31e-41^RecName: Full=Uncharacterized protein HI_1410;^Bacteria; Proteobacteria; Gammaproteobacteria; Pasteurellales; Pasteurellaceae; Haemophilus	.	PladumEVm007925t1.p10	65-481[+]	Y1411_HAEIN^Y1411_HAEIN^Q:2-119,H:13-131^34.167%ID^E:2.07e-11^RecName: Full=Uncharacterized protein HI_1411;^Bacteria; Proteobacteria; Gammaproteobacteria; Pasteurellales; Pasteurellaceae; Haemophilus	PF03592.18^Terminase_2^Terminase small subunit^3-108^E:4.8e-08	.	.	COG3728^terminase (Small subunit)	KEGG:hin:HI_1411	.	GO:0006323^biological_process^DNA packaging	GO:0006323^biological_process^DNA packaging
PladumEVm020880	PladumEVm020880t1	Y1410_HAEIN^Y1410_HAEIN^Q:624-1118,H:3-166^47.879%ID^E:7.88e-43^RecName: Full=Uncharacterized protein HI_1410;^Bacteria; Proteobacteria; Gammaproteobacteria; Pasteurellales; Pasteurellaceae; Haemophilus	.	PladumEVm020880t1.p1	465-1718[+]	Y1410_HAEIN^Y1410_HAEIN^Q:54-218,H:3-166^47.879%ID^E:3.15e-44^RecName: Full=Uncharacterized protein HI_1410;^Bacteria; Proteobacteria; Gammaproteobacteria; Pasteurellales; Pasteurellaceae; Haemophilus	PF04466.15^Terminase_3^Phage terminase large subunit^19-208^E:6e-36`PF03237.17^Terminase_6N^Terminase large subunit, T4likevirus-type, N-terminal^25-221^E:0.00011	.	.	COG1783^phage terminase (large subunit)	KEGG:hin:HI_1410	.	.	.
PladumEVm020880	PladumEVm020880t1	Y1410_HAEIN^Y1410_HAEIN^Q:624-1118,H:3-166^47.879%ID^E:7.88e-43^RecName: Full=Uncharacterized protein HI_1410;^Bacteria; Proteobacteria; Gammaproteobacteria; Pasteurellales; Pasteurellaceae; Haemophilus	.	PladumEVm020880t1.p3	65-481[+]	Y1411_HAEIN^Y1411_HAEIN^Q:2-119,H:13-131^34.167%ID^E:2.07e-11^RecName: Full=Uncharacterized protein HI_1411;^Bacteria; Proteobacteria; Gammaproteobacteria; Pasteurellales; Pasteurellaceae; Haemophilus	PF03592.18^Terminase_2^Terminase small subunit^3-108^E:4.8e-08	.	.	COG3728^terminase (Small subunit)	KEGG:hin:HI_1411	.	GO:0006323^biological_process^DNA packaging	GO:0006323^biological_process^DNA packaging
PladumEVm000051	PladumEVm000051t5	SC24A_MOUSE^SC24A_MOUSE^Q:14057-16339,H:329-1089^60.419%ID^E:0^RecName: Full=Protein transport protein Sec24A {ECO:0000305};^Eukaryota; Metazoa; Chordata; Craniata; Vertebrata; Euteleostomi; Mammalia; Eutheria; Euarchontoglires; Glires; Rodentia; Myomorpha; Muroidea; Muridae; Murinae; Mus; Mus	.	PladumEVm000051t5.p2	352-1494[-]	GRM2B_MOUSE^GRM2B_MOUSE^Q:40-367,H:125-443^28.406%ID^E:1.2e-27^RecName: Full=GRAM domain-containing protein 2B;^Eukaryota; Metazoa; Chordata; Craniata; Vertebrata; Euteleostomi; Mammalia; Eutheria; Euarchontoglires; Glires; Rodentia; Myomorpha; Muroidea; Muridae; Murinae; Mus; Mus	PF02893.22^GRAM^GRAM domain^39-145^E:7.7e-20	.	.	.	KEGG:mmu:77371	GO:0030127^cellular_component^COPII vesicle coat`GO:0005829^cellular_component^cytosol`GO:0070971^cellular_component^endoplasmic reticulum exit site`GO:0005789^cellular_component^endoplasmic reticulum membrane`GO:0000149^molecular_function^SNARE binding`GO:0008270^molecular_function^zinc ion binding`GO:0042632^biological_process^cholesterol homeostasis`GO:0090110^biological_process^COPII-coated vesicle cargo loading`GO:0006888^biological_process^endoplasmic reticulum to Golgi vesicle-mediated transport`GO:0006886^biological_process^intracellular protein transport`GO:0050714^biological_process^positive regulation of protein secretion`GO:0032374^biological_process^regulation of cholesterol transport	GO:0005881^cellular_component^cytoplasmic microtubule`GO:0042802^molecular_function^identical protein binding	.
PladumEVm000051	PladumEVm000051t5	SC24A_MOUSE^SC24A_MOUSE^Q:14057-16339,H:329-1089^60.419%ID^E:0^RecName: Full=Protein transport protein Sec24A {ECO:0000305};^Eukaryota; Metazoa; Chordata; Craniata; Vertebrata; Euteleostomi; Mammalia; Eutheria; Euarchontoglires; Glires; Rodentia; Myomorpha; Muroidea; Muridae; Murinae; Mus; Mus	.	PladumEVm000051t5.p1	1853-16345[+]	SC24A_MOUSE^SC24A_MOUSE^Q:4043-4829,H:307-1089^59.292%ID^E:0^RecName: Full=Protein transport protein Sec24A {ECO:0000305};^Eukaryota; Metazoa; Chordata; Craniata; Vertebrata; Euteleostomi; Mammalia; Eutheria; Euarchontoglires; Glires; Rodentia; Myomorpha; Muroidea; Muridae; Murinae; Mus; Mus	PF01429.21^MBD^Methyl-CpG binding domain^221-289^E:1.8e-13`PF02791.19^DDT^DDT domain^531-590^E:9.2e-06`PF15613.8^WSD^Williams-Beuren syndrome DDT (WSD), D-TOX E motif^792-855^E:5.2e-06`PF00628.31^PHD^PHD-finger^1524-1570^E:7.5e-10`PF00628.31^PHD^PHD-finger^1877-1928^E:8.4e-07`PF00628.31^PHD^PHD-finger^1925-1975^E:8.5e-08`PF01744.22^GLTT^GLTT repeat (6 copies)^3799-3826^E:9.2e-06`PF01744.22^GLTT^GLTT repeat (6 copies)^3819-3845^E:4.7e-05`PF04810.17^zf-Sec23_Sec24^Sec23/Sec24 zinc finger^4165-4201^E:4.3e-13`PF04811.17^Sec23_trunk^Sec23/Sec24 trunk domain^4238-4475^E:7.7e-75`PF08033.14^Sec23_BS^Sec23/Sec24 beta-sandwich domain^4480-4563^E:5.1e-18`PF04815.17^Sec23_helical^Sec23/Sec24 helical domain^4574-4676^E:2.4e-22`PF00626.24^Gelsolin^Gelsolin repeat^4703-4775^E:9.4e-05	.	.	.	KEGG:mmu:77371	GO:0030127^cellular_component^COPII vesicle coat`GO:0005829^cellular_component^cytosol`GO:0070971^cellular_component^endoplasmic reticulum exit site`GO:0005789^cellular_component^endoplasmic reticulum membrane`GO:0000149^molecular_function^SNARE binding`GO:0008270^molecular_function^zinc ion binding`GO:0042632^biological_process^cholesterol homeostasis`GO:0090110^biological_process^COPII-coated vesicle cargo loading`GO:0006888^biological_process^endoplasmic reticulum to Golgi vesicle-mediated transport`GO:0006886^biological_process^intracellular protein transport`GO:0050714^biological_process^positive regulation of protein secretion`GO:0032374^biological_process^regulation of cholesterol transport	GO:0030127^cellular_component^COPII vesicle coat`GO:0005829^cellular_component^cytosol`GO:0070971^cellular_component^endoplasmic reticulum exit site`GO:0005789^cellular_component^endoplasmic reticulum membrane`GO:0000149^molecular_function^SNARE binding`GO:0008270^molecular_function^zinc ion binding`GO:0042632^biological_process^cholesterol homeostasis`GO:0090110^biological_process^COPII-coated vesicle cargo loading`GO:0006888^biological_process^endoplasmic reticulum to Golgi vesicle-mediated transport`GO:0006886^biological_process^intracellular protein transport`GO:0050714^biological_process^positive regulation of protein secretion`GO:0032374^biological_process^regulation of cholesterol transport	GO:0003677^molecular_function^DNA binding`GO:0008270^molecular_function^zinc ion binding`GO:0006886^biological_process^intracellular protein transport`GO:0006888^biological_process^endoplasmic reticulum to Golgi vesicle-mediated transport`GO:0030127^cellular_component^COPII vesicle coat
PladumEVm027190	PladumEVm027190t1	.	.	PladumEVm027190t1.p5	285-788[-]	.	PF11651.10^P22_CoatProtein^P22 coat protein - gene protein 5^95-162^E:4.9e-05	.	.	.	.	.	.	.
PladumEVm027190	PladumEVm027190t1	.	.	PladumEVm027190t1.p3	1794-2399[-]	.	.	.	.	.	.	.	.	.
PladumEVm027190	PladumEVm027190t1	.	.	PladumEVm027190t1.p2	2383-3165[-]	.	PF05133.16^Phage_prot_Gp6^Phage portal protein, SPP1 Gp6-like^26-237^E:3.7e-16	.	.	.	.	.	.	.
PladumEVm027190	PladumEVm027190t1	.	.	PladumEVm027190t1.p4	1238-1756[-]	.	.	.	.	.	.	.	.	.
PladumEVm036054	PladumEVm036054t1	.	.	PladumEVm036054t1.p1	3-785[+]	.	PF05133.16^Phage_prot_Gp6^Phage portal protein, SPP1 Gp6-like^26-237^E:3.7e-16	.	.	.	.	.	.	.
PladumEVm024564	PladumEVm024564t1	VG13_BPML5^VG13_BPML5^Q:512-1609,H:15-422^39.286%ID^E:4.75e-77^RecName: Full=Gene 13 protein;^Viruses; Duplodnaviria; Heunggongvirae; Uroviricota; Caudoviricetes; Caudovirales; Siphoviridae; Fromanvirus	.	PladumEVm024564t1.p1	503-1609[+]	VG13_BPML5^VG13_BPML5^Q:4-369,H:15-422^39.286%ID^E:2.33e-79^RecName: Full=Gene 13 protein;^Viruses; Duplodnaviria; Heunggongvirae; Uroviricota; Caudoviricetes; Caudovirales; Siphoviridae; Fromanvirus	.	.	.	.	KEGG:vg:2942932	.	.	.
PladumEVm024564	PladumEVm024564t1	VG13_BPML5^VG13_BPML5^Q:512-1609,H:15-422^39.286%ID^E:4.75e-77^RecName: Full=Gene 13 protein;^Viruses; Duplodnaviria; Heunggongvirae; Uroviricota; Caudoviricetes; Caudovirales; Siphoviridae; Fromanvirus	.	PladumEVm024564t1.p3	3-506[+]	VG05_BPMD2^VG05_BPMD2^Q:27-165,H:1-148^35.333%ID^E:6.62e-17^RecName: Full=Gene 5 protein;^Viruses; Duplodnaviria; Heunggongvirae; Uroviricota; Caudoviricetes; Caudovirales; Siphoviridae; Fromanvirus	.	.	.	.	KEGG:vg:1261577	.	.	.
PladumEVm000566	PladumEVm000566t9	SDK_DROME^SDK_DROME^Q:778-7287,H:74-2224^38.138%ID^E:0^RecName: Full=Protein sidekick {ECO:0000303|PubMed:9310325};^Eukaryota; Metazoa; Ecdysozoa; Arthropoda; Hexapoda; Insecta; Pterygota; Neoptera; Endopterygota; Diptera; Brachycera; Muscomorpha; Ephydroidea; Drosophilidae; Drosophila; Sophophora	.	PladumEVm000566t9.p1	418-7290[+]	SDK_DROME^SDK_DROME^Q:121-2290,H:74-2224^38.675%ID^E:0^RecName: Full=Protein sidekick {ECO:0000303|PubMed:9310325};^Eukaryota; Metazoa; Ecdysozoa; Arthropoda; Hexapoda; Insecta; Pterygota; Neoptera; Endopterygota; Diptera; Brachycera; Muscomorpha; Ephydroidea; Drosophilidae; Drosophila; Sophophora	PF13927.8^Ig_3^Immunoglobulin domain^129-189^E:3.5e-11`PF07679.18^I-set^Immunoglobulin I-set domain^130-193^E:4.1e-08`PF13895.8^Ig_2^Immunoglobulin domain^134-203^E:2.4e-11`PF13927.8^Ig_3^Immunoglobulin domain^315-397^E:3.3e-09`PF13927.8^Ig_3^Immunoglobulin domain^420-497^E:3.3e-13`PF07679.18^I-set^Immunoglobulin I-set domain^422-509^E:2.3e-12`PF00047.27^ig^Immunoglobulin domain^428-503^E:3.9e-06`PF13895.8^Ig_2^Immunoglobulin domain^434-500^E:1.6e-07`PF13927.8^Ig_3^Immunoglobulin domain^514-592^E:4.4e-12`PF07679.18^I-set^Immunoglobulin I-set domain^515-605^E:2e-13`PF00047.27^ig^Immunoglobulin domain^523-600^E:4.2e-06`PF13927.8^Ig_3^Immunoglobulin domain^610-684^E:5.8e-08`PF07679.18^I-set^Immunoglobulin I-set domain^610-698^E:4.6e-08`PF00047.27^ig^Immunoglobulin domain^615-691^E:0.00012`PF00041.23^fn3^Fibronectin type III domain^709-791^E:1.5e-16`PF00041.23^fn3^Fibronectin type III domain^807-894^E:8.1e-13`PF00041.23^fn3^Fibronectin type III domain^909-1000^E:7.3e-10`PF00041.23^fn3^Fibronectin type III domain^1015-1094^E:2.2e-10`PF00041.23^fn3^Fibronectin type III domain^1112-1196^E:2.6e-11`PF00041.23^fn3^Fibronectin type III domain^1211-1298^E:2.7e-12`PF00041.23^fn3^Fibronectin type III domain^1314-1400^E:3.3e-09`PF00041.23^fn3^Fibronectin type III domain^1415-1499^E:3.1e-14`PF00041.23^fn3^Fibronectin type III domain^1521-1612^E:2.6e-09`PF00041.23^fn3^Fibronectin type III domain^1627-1717^E:3.1e-13`PF00041.23^fn3^Fibronectin type III domain^1732-1816^E:5.9e-12`PF00041.23^fn3^Fibronectin type III domain^1831-1916^E:3.7e-12`PF00041.23^fn3^Fibronectin type III domain^1941-2017^E:7.4e-14	.	.	.	KEGG:dme:Dmel_CG5227	GO:0045177^cellular_component^apical part of cell`GO:0005887^cellular_component^integral component of plasma membrane`GO:0098595^cellular_component^perivitelline space`GO:0042675^biological_process^compound eye cone cell differentiation`GO:0007156^biological_process^homophilic cell adhesion via plasma membrane adhesion molecules`GO:0046533^biological_process^negative regulation of photoreceptor cell differentiation`GO:0050931^biological_process^pigment cell differentiation	GO:0045177^cellular_component^apical part of cell`GO:0005887^cellular_component^integral component of plasma membrane`GO:0098595^cellular_component^perivitelline space`GO:0042675^biological_process^compound eye cone cell differentiation`GO:0007156^biological_process^homophilic cell adhesion via plasma membrane adhesion molecules`GO:0046533^biological_process^negative regulation of photoreceptor cell differentiation`GO:0050931^biological_process^pigment cell differentiation	GO:0005515^molecular_function^protein binding
PladumEVm000050	PladumEVm000050t28	.	.	PladumEVm000050t28.p1	884-14656[+]	.	.	.	.	.	.	.	.	.
PladumEVm010818	PladumEVm010818t1	FIBER_BPSFV^FIBER_BPSFV^Q:2255-2425,H:129-186^51.724%ID^E:1.89e-06^RecName: Full=Tail spike protein {ECO:0000305};^Viruses; Duplodnaviria; Heunggongvirae; Uroviricota; Caudoviricetes; Caudovirales; Podoviridae; Lederbergvirus	.	PladumEVm010818t1.p5	3921-4256[-]	.	.	.	.	.	.	GO:0098024^cellular_component^virus tail, fiber`GO:0052775^molecular_function^endo-1,3-alpha-L-rhamnosidase activity`GO:0098995^biological_process^disruption by virus of host envelope lipopolysaccharide during virus entry`GO:0044409^biological_process^entry into host`GO:0008152^biological_process^metabolic process`GO:0009405^biological_process^obsolete pathogenesis`GO:0019062^biological_process^virion attachment to host cell	.	.
PladumEVm010818	PladumEVm010818t1	FIBER_BPSFV^FIBER_BPSFV^Q:2255-2425,H:129-186^51.724%ID^E:1.89e-06^RecName: Full=Tail spike protein {ECO:0000305};^Viruses; Duplodnaviria; Heunggongvirae; Uroviricota; Caudoviricetes; Caudovirales; Podoviridae; Lederbergvirus	.	PladumEVm010818t1.p3	4395-4826[+]	.	.	.	.	.	.	GO:0098024^cellular_component^virus tail, fiber`GO:0052775^molecular_function^endo-1,3-alpha-L-rhamnosidase activity`GO:0098995^biological_process^disruption by virus of host envelope lipopolysaccharide during virus entry`GO:0044409^biological_process^entry into host`GO:0008152^biological_process^metabolic process`GO:0009405^biological_process^obsolete pathogenesis`GO:0019062^biological_process^virion attachment to host cell	.	.
PladumEVm010818	PladumEVm010818t1	FIBER_BPSFV^FIBER_BPSFV^Q:2255-2425,H:129-186^51.724%ID^E:1.89e-06^RecName: Full=Tail spike protein {ECO:0000305};^Viruses; Duplodnaviria; Heunggongvirae; Uroviricota; Caudoviricetes; Caudovirales; Podoviridae; Lederbergvirus	.	PladumEVm010818t1.p2	2-1780[+]	.	.	.	.	.	.	GO:0098024^cellular_component^virus tail, fiber`GO:0052775^molecular_function^endo-1,3-alpha-L-rhamnosidase activity`GO:0098995^biological_process^disruption by virus of host envelope lipopolysaccharide during virus entry`GO:0044409^biological_process^entry into host`GO:0008152^biological_process^metabolic process`GO:0009405^biological_process^obsolete pathogenesis`GO:0019062^biological_process^virion attachment to host cell	.	.
PladumEVm010818	PladumEVm010818t1	FIBER_BPSFV^FIBER_BPSFV^Q:2255-2425,H:129-186^51.724%ID^E:1.89e-06^RecName: Full=Tail spike protein {ECO:0000305};^Viruses; Duplodnaviria; Heunggongvirae; Uroviricota; Caudoviricetes; Caudovirales; Podoviridae; Lederbergvirus	.	PladumEVm010818t1.p1	1928-3817[+]	FIBER_BPSFV^FIBER_BPSFV^Q:110-166,H:129-186^51.724%ID^E:2.57e-07^RecName: Full=Tail spike protein {ECO:0000305};^Viruses; Duplodnaviria; Heunggongvirae; Uroviricota; Caudoviricetes; Caudovirales; Podoviridae; Lederbergvirus	PF12708.9^Pectate_lyase_3^Pectate lyase superfamily protein^141-172^E:9.4e-08`PF12218.10^End_N_terminal^N terminal extension of bacteriophage endosialidase^148-185^E:1.2e-09	.	.	.	.	GO:0098024^cellular_component^virus tail, fiber`GO:0052775^molecular_function^endo-1,3-alpha-L-rhamnosidase activity`GO:0098995^biological_process^disruption by virus of host envelope lipopolysaccharide during virus entry`GO:0044409^biological_process^entry into host`GO:0008152^biological_process^metabolic process`GO:0009405^biological_process^obsolete pathogenesis`GO:0019062^biological_process^virion attachment to host cell	GO:0098024^cellular_component^virus tail, fiber`GO:0052775^molecular_function^endo-1,3-alpha-L-rhamnosidase activity`GO:0098995^biological_process^disruption by virus of host envelope lipopolysaccharide during virus entry`GO:0044409^biological_process^entry into host`GO:0008152^biological_process^metabolic process`GO:0009405^biological_process^obsolete pathogenesis`GO:0019062^biological_process^virion attachment to host cell	.
PladumEVm012054	PladumEVm012054t1	.	.	PladumEVm012054t1.p1	2-1780[+]	.	.	.	.	.	.	.	.	.
PladumEVm017814	PladumEVm017814t1	.	.	PladumEVm017814t1.p2	3369-4571[+]	.	.	.	.	.	.	.	.	.
PladumEVm017814	PladumEVm017814t1	.	.	PladumEVm017814t1.p8	6439-7149[+]	.	.	.	.	.	.	.	.	.
PladumEVm017814	PladumEVm017814t1	.	.	PladumEVm017814t1.p1	852-2249[+]	.	.	.	.	.	.	.	.	.
PladumEVm017814	PladumEVm017814t1	.	.	PladumEVm017814t1.p3	2329-3357[+]	.	.	.	.	.	.	.	.	.
PladumEVm017814	PladumEVm017814t1	.	.	PladumEVm017814t1.p4	4780-5691[+]	.	.	.	.	.	.	.	.	.
PladumEVm017814	PladumEVm017814t1	.	.	PladumEVm017814t1.p5	1-816[+]	.	.	.	.	.	.	.	.	.
PladumEVm017814	PladumEVm017814t1	.	.	PladumEVm017814t1.p7	5696-6439[+]	.	.	.	.	.	.	.	.	.
PladumEVm022156	PladumEVm022156t1	.	.	PladumEVm022156t1.p3	2337-3080[+]	.	.	.	.	.	.	.	.	.
PladumEVm022156	PladumEVm022156t1	.	.	PladumEVm022156t1.p4	3080-3790[+]	.	.	.	.	.	.	.	.	.
PladumEVm022156	PladumEVm022156t1	.	.	PladumEVm022156t1.p1	10-1212[+]	.	.	.	.	.	.	.	.	.
PladumEVm022156	PladumEVm022156t1	.	.	PladumEVm022156t1.p2	1421-2332[+]	.	.	.	.	.	.	.	.	.
PladumEVm030914	PladumEVm030914t1	.	.	PladumEVm030914t1.p3	1669-2379[+]	.	.	.	.	.	.	.	.	.
PladumEVm030914	PladumEVm030914t1	.	.	PladumEVm030914t1.p1	10-921[+]	.	.	.	.	.	.	.	.	.
PladumEVm030914	PladumEVm030914t1	.	.	PladumEVm030914t1.p2	926-1669[+]	.	.	.	.	.	.	.	.	.
PladumEVm020041	PladumEVm020041t1	YR530_MIMIV^YR530_MIMIV^Q:889-1365,H:2-178^34.078%ID^E:1.91e-14^RecName: Full=Uncharacterized protein R530;^Viruses; Varidnaviria; Bamfordvirae; Nucleocytoviricota; Megaviricetes; Imitervirales; Mimiviridae; Mimivirus	.	PladumEVm020041t1.p3	468-830[+]	.	.	.	.	.	KEGG:vg:9925162	.	.	.
PladumEVm020041	PladumEVm020041t1	YR530_MIMIV^YR530_MIMIV^Q:889-1365,H:2-178^34.078%ID^E:1.91e-14^RecName: Full=Uncharacterized protein R530;^Viruses; Varidnaviria; Bamfordvirae; Nucleocytoviricota; Megaviricetes; Imitervirales; Mimiviridae; Mimivirus	.	PladumEVm020041t1.p1	883-2172[+]	YR530_MIMIV^YR530_MIMIV^Q:3-420,H:2-484^25.296%ID^E:2.27e-19^RecName: Full=Uncharacterized protein R530;^Viruses; Varidnaviria; Bamfordvirae; Nucleocytoviricota; Megaviricetes; Imitervirales; Mimiviridae; Mimivirus	PF05970.16^PIF1^PIF1-like helicase^2-160^E:4.6e-08`PF13604.8^AAA_30^AAA domain^3-192^E:5.6e-25`PF13245.8^AAA_19^AAA domain^19-147^E:9.3e-17`PF01443.20^Viral_helicase1^Viral (Superfamily 1) RNA helicase^25-154^E:2.7e-07`PF05127.16^Helicase_RecD^Helicase^26-130^E:2.2e-06`PF13538.8^UvrD_C_2^UvrD-like helicase C-terminal domain^378-428^E:2.3e-11	.	.	.	KEGG:vg:9925162	.	.	GO:0003678^molecular_function^DNA helicase activity`GO:0000723^biological_process^telomere maintenance`GO:0006281^biological_process^DNA repair`GO:0005524^molecular_function^ATP binding
PladumEVm012964	PladumEVm012964t1	TWIH_ARATH^TWIH_ARATH^Q:1928-3589,H:114-693^38.814%ID^E:9.7e-103^RecName: Full=Twinkle homolog protein, chloroplastic/mitochondrial;^Eukaryota; Viridiplantae; Streptophyta; Embryophyta; Tracheophyta; Spermatophyta; Magnoliopsida; eudicotyledons; Gunneridae; Pentapetalae; rosids; malvids; Brassicales; Brassicaceae; Camelineae; Arabidopsis	.	PladumEVm012964t1.p3	4551-5135[+]	.	.	.	.	.	KEGG:ath:AT1G30680	GO:0009507^cellular_component^chloroplast`GO:0005739^cellular_component^mitochondrion`GO:0005524^molecular_function^ATP binding`GO:0003678^molecular_function^DNA helicase activity`GO:0003896^molecular_function^DNA primase activity`GO:0046872^molecular_function^metal ion binding`GO:0003697^molecular_function^single-stranded DNA binding`GO:0009260^biological_process^ribonucleotide biosynthetic process	.	.
PladumEVm012964	PladumEVm012964t1	TWIH_ARATH^TWIH_ARATH^Q:1928-3589,H:114-693^38.814%ID^E:9.7e-103^RecName: Full=Twinkle homolog protein, chloroplastic/mitochondrial;^Eukaryota; Viridiplantae; Streptophyta; Embryophyta; Tracheophyta; Spermatophyta; Magnoliopsida; eudicotyledons; Gunneridae; Pentapetalae; rosids; malvids; Brassicales; Brassicaceae; Camelineae; Arabidopsis	.	PladumEVm012964t1.p4	3921-4424[+]	NING_LAMBD^NING_LAMBD^Q:2-164,H:26-199^43.103%ID^E:3.93e-39^RecName: Full=Protein ninG;^Viruses; Duplodnaviria; Heunggongvirae; Uroviricota; Caudoviricetes; Caudovirales; Siphoviridae; Lambdavirus	PF05766.14^NinG^Bacteriophage Lambda NinG protein^1-163^E:3.6e-61	.	.	.	KEGG:vg:2703474	GO:0009507^cellular_component^chloroplast`GO:0005739^cellular_component^mitochondrion`GO:0005524^molecular_function^ATP binding`GO:0003678^molecular_function^DNA helicase activity`GO:0003896^molecular_function^DNA primase activity`GO:0046872^molecular_function^metal ion binding`GO:0003697^molecular_function^single-stranded DNA binding`GO:0009260^biological_process^ribonucleotide biosynthetic process	.	.
PladumEVm012964	PladumEVm012964t1	TWIH_ARATH^TWIH_ARATH^Q:1928-3589,H:114-693^38.814%ID^E:9.7e-103^RecName: Full=Twinkle homolog protein, chloroplastic/mitochondrial;^Eukaryota; Viridiplantae; Streptophyta; Embryophyta; Tracheophyta; Spermatophyta; Magnoliopsida; eudicotyledons; Gunneridae; Pentapetalae; rosids; malvids; Brassicales; Brassicaceae; Camelineae; Arabidopsis	.	PladumEVm012964t1.p1	1925-3628[+]	TWIH_ARATH^TWIH_ARATH^Q:2-555,H:114-693^38.814%ID^E:1.49e-115^RecName: Full=Twinkle homolog protein, chloroplastic/mitochondrial;^Eukaryota; Viridiplantae; Streptophyta; Embryophyta; Tracheophyta; Spermatophyta; Magnoliopsida; eudicotyledons; Gunneridae; Pentapetalae; rosids; malvids; Brassicales; Brassicaceae; Camelineae; Arabidopsis	PF13662.8^Toprim_4^Toprim domain^165-241^E:7e-11`PF13155.8^Toprim_2^Toprim-like^168-260^E:2.8e-06`PF13481.8^AAA_25^AAA domain^319-481^E:3.6e-08	.	.	.	KEGG:ath:AT1G30680	GO:0009507^cellular_component^chloroplast`GO:0005739^cellular_component^mitochondrion`GO:0005524^molecular_function^ATP binding`GO:0003678^molecular_function^DNA helicase activity`GO:0003896^molecular_function^DNA primase activity`GO:0046872^molecular_function^metal ion binding`GO:0003697^molecular_function^single-stranded DNA binding`GO:0009260^biological_process^ribonucleotide biosynthetic process	GO:0009507^cellular_component^chloroplast`GO:0005739^cellular_component^mitochondrion`GO:0005524^molecular_function^ATP binding`GO:0003678^molecular_function^DNA helicase activity`GO:0003896^molecular_function^DNA primase activity`GO:0046872^molecular_function^metal ion binding`GO:0003697^molecular_function^single-stranded DNA binding`GO:0009260^biological_process^ribonucleotide biosynthetic process	.
PladumEVm012964	PladumEVm012964t1	TWIH_ARATH^TWIH_ARATH^Q:1928-3589,H:114-693^38.814%ID^E:9.7e-103^RecName: Full=Twinkle homolog protein, chloroplastic/mitochondrial;^Eukaryota; Viridiplantae; Streptophyta; Embryophyta; Tracheophyta; Spermatophyta; Magnoliopsida; eudicotyledons; Gunneridae; Pentapetalae; rosids; malvids; Brassicales; Brassicaceae; Camelineae; Arabidopsis	.	PladumEVm012964t1.p2	1191-1928[+]	.	.	.	.	.	KEGG:ath:AT1G30680	GO:0009507^cellular_component^chloroplast`GO:0005739^cellular_component^mitochondrion`GO:0005524^molecular_function^ATP binding`GO:0003678^molecular_function^DNA helicase activity`GO:0003896^molecular_function^DNA primase activity`GO:0046872^molecular_function^metal ion binding`GO:0003697^molecular_function^single-stranded DNA binding`GO:0009260^biological_process^ribonucleotide biosynthetic process	.	.
PladumEVm048621	PladumEVm048621t1	.	.	PladumEVm048621t1.p1	10-594[+]	.	.	.	.	.	.	.	.	.
PladumEVm027092	PladumEVm027092t1	.	.	PladumEVm027092t1.p3	2442-3089[+]	.	.	.	.	.	.	.	.	.
PladumEVm027092	PladumEVm027092t1	.	.	PladumEVm027092t1.p1	553-1575[+]	.	.	.	.	.	.	.	.	.
PladumEVm027092	PladumEVm027092t1	.	.	PladumEVm027092t1.p4	1857-2324[+]	.	PF01541.26^GIY-YIG^GIY-YIG catalytic domain^3-86^E:5.4e-06	.	.	.	.	.	.	.
PladumEVm037202	PladumEVm037202t1	.	.	PladumEVm037202t1.p2	2-649[-]	.	.	.	.	.	.	.	.	.
PladumEVm034977	PladumEVm034977t1	TERL_BPT7^TERL_BPT7^Q:1-333,H:410-520^38.739%ID^E:5.76e-14^RecName: Full=Terminase, large subunit {ECO:0000255|HAMAP-Rule:MF_04147};^Viruses; Duplodnaviria; Heunggongvirae; Uroviricota; Caudoviricetes; Caudovirales; Autographiviridae; Studiervirinae; Teseptimavirus	.	PladumEVm034977t1.p10	5819-6202[-]	.	.	.	.	.	KEGG:vg:1261062	GO:0098009^cellular_component^viral terminase, large subunit`GO:0005524^molecular_function^ATP binding`GO:0016887^molecular_function^ATP hydrolysis activity`GO:0004519^molecular_function^endonuclease activity`GO:0046872^molecular_function^metal ion binding`GO:0006323^biological_process^DNA packaging`GO:0019073^biological_process^viral DNA genome packaging	.	.
PladumEVm034977	PladumEVm034977t1	TERL_BPT7^TERL_BPT7^Q:1-333,H:410-520^38.739%ID^E:5.76e-14^RecName: Full=Terminase, large subunit {ECO:0000255|HAMAP-Rule:MF_04147};^Viruses; Duplodnaviria; Heunggongvirae; Uroviricota; Caudoviricetes; Caudovirales; Autographiviridae; Studiervirinae; Teseptimavirus	.	PladumEVm034977t1.p6	3060-3569[+]	.	.	.	.	.	KEGG:vg:1261062	GO:0098009^cellular_component^viral terminase, large subunit`GO:0005524^molecular_function^ATP binding`GO:0016887^molecular_function^ATP hydrolysis activity`GO:0004519^molecular_function^endonuclease activity`GO:0046872^molecular_function^metal ion binding`GO:0006323^biological_process^DNA packaging`GO:0019073^biological_process^viral DNA genome packaging	.	.
PladumEVm034977	PladumEVm034977t1	TERL_BPT7^TERL_BPT7^Q:1-333,H:410-520^38.739%ID^E:5.76e-14^RecName: Full=Terminase, large subunit {ECO:0000255|HAMAP-Rule:MF_04147};^Viruses; Duplodnaviria; Heunggongvirae; Uroviricota; Caudoviricetes; Caudovirales; Autographiviridae; Studiervirinae; Teseptimavirus	.	PladumEVm034977t1.p7	1931-2398[+]	.	.	.	.	.	KEGG:vg:1261062	GO:0098009^cellular_component^viral terminase, large subunit`GO:0005524^molecular_function^ATP binding`GO:0016887^molecular_function^ATP hydrolysis activity`GO:0004519^molecular_function^endonuclease activity`GO:0046872^molecular_function^metal ion binding`GO:0006323^biological_process^DNA packaging`GO:0019073^biological_process^viral DNA genome packaging	.	.
PladumEVm034977	PladumEVm034977t1	TERL_BPT7^TERL_BPT7^Q:1-333,H:410-520^38.739%ID^E:5.76e-14^RecName: Full=Terminase, large subunit {ECO:0000255|HAMAP-Rule:MF_04147};^Viruses; Duplodnaviria; Heunggongvirae; Uroviricota; Caudoviricetes; Caudovirales; Autographiviridae; Studiervirinae; Teseptimavirus	.	PladumEVm034977t1.p1	558-1364[+]	.	.	.	.	.	KEGG:vg:1261062	GO:0098009^cellular_component^viral terminase, large subunit`GO:0005524^molecular_function^ATP binding`GO:0016887^molecular_function^ATP hydrolysis activity`GO:0004519^molecular_function^endonuclease activity`GO:0046872^molecular_function^metal ion binding`GO:0006323^biological_process^DNA packaging`GO:0019073^biological_process^viral DNA genome packaging	.	.
PladumEVm034977	PladumEVm034977t1	TERL_BPT7^TERL_BPT7^Q:1-333,H:410-520^38.739%ID^E:5.76e-14^RecName: Full=Terminase, large subunit {ECO:0000255|HAMAP-Rule:MF_04147};^Viruses; Duplodnaviria; Heunggongvirae; Uroviricota; Caudoviricetes; Caudovirales; Autographiviridae; Studiervirinae; Teseptimavirus	.	PladumEVm034977t1.p14	7982-8302[-]	.	.	.	.	.	KEGG:vg:1261062	GO:0098009^cellular_component^viral terminase, large subunit`GO:0005524^molecular_function^ATP binding`GO:0016887^molecular_function^ATP hydrolysis activity`GO:0004519^molecular_function^endonuclease activity`GO:0046872^molecular_function^metal ion binding`GO:0006323^biological_process^DNA packaging`GO:0019073^biological_process^viral DNA genome packaging	.	.
PladumEVm034977	PladumEVm034977t1	TERL_BPT7^TERL_BPT7^Q:1-333,H:410-520^38.739%ID^E:5.76e-14^RecName: Full=Terminase, large subunit {ECO:0000255|HAMAP-Rule:MF_04147};^Viruses; Duplodnaviria; Heunggongvirae; Uroviricota; Caudoviricetes; Caudovirales; Autographiviridae; Studiervirinae; Teseptimavirus	.	PladumEVm034977t1.p11	2398-2766[+]	.	.	.	.	.	KEGG:vg:1261062	GO:0098009^cellular_component^viral terminase, large subunit`GO:0005524^molecular_function^ATP binding`GO:0016887^molecular_function^ATP hydrolysis activity`GO:0004519^molecular_function^endonuclease activity`GO:0046872^molecular_function^metal ion binding`GO:0006323^biological_process^DNA packaging`GO:0019073^biological_process^viral DNA genome packaging	.	.
PladumEVm034977	PladumEVm034977t1	TERL_BPT7^TERL_BPT7^Q:1-333,H:410-520^38.739%ID^E:5.76e-14^RecName: Full=Terminase, large subunit {ECO:0000255|HAMAP-Rule:MF_04147};^Viruses; Duplodnaviria; Heunggongvirae; Uroviricota; Caudoviricetes; Caudovirales; Autographiviridae; Studiervirinae; Teseptimavirus	.	PladumEVm034977t1.p3	5116-5712[+]	.	.	.	.	.	KEGG:vg:1261062	GO:0098009^cellular_component^viral terminase, large subunit`GO:0005524^molecular_function^ATP binding`GO:0016887^molecular_function^ATP hydrolysis activity`GO:0004519^molecular_function^endonuclease activity`GO:0046872^molecular_function^metal ion binding`GO:0006323^biological_process^DNA packaging`GO:0019073^biological_process^viral DNA genome packaging	.	.
PladumEVm034977	PladumEVm034977t1	TERL_BPT7^TERL_BPT7^Q:1-333,H:410-520^38.739%ID^E:5.76e-14^RecName: Full=Terminase, large subunit {ECO:0000255|HAMAP-Rule:MF_04147};^Viruses; Duplodnaviria; Heunggongvirae; Uroviricota; Caudoviricetes; Caudovirales; Autographiviridae; Studiervirinae; Teseptimavirus	.	PladumEVm034977t1.p5	1-510[+]	TERL_BPT7^TERL_BPT7^Q:1-111,H:410-520^38.739%ID^E:2.18e-17^RecName: Full=Terminase, large subunit {ECO:0000255|HAMAP-Rule:MF_04147};^Viruses; Duplodnaviria; Heunggongvirae; Uroviricota; Caudoviricetes; Caudovirales; Autographiviridae; Studiervirinae; Teseptimavirus	.	.	.	.	KEGG:vg:1261062	GO:0098009^cellular_component^viral terminase, large subunit`GO:0005524^molecular_function^ATP binding`GO:0016887^molecular_function^ATP hydrolysis activity`GO:0004519^molecular_function^endonuclease activity`GO:0046872^molecular_function^metal ion binding`GO:0006323^biological_process^DNA packaging`GO:0019073^biological_process^viral DNA genome packaging	GO:0098009^cellular_component^viral terminase, large subunit`GO:0005524^molecular_function^ATP binding`GO:0016887^molecular_function^ATP hydrolysis activity`GO:0004519^molecular_function^endonuclease activity`GO:0046872^molecular_function^metal ion binding`GO:0006323^biological_process^DNA packaging`GO:0019073^biological_process^viral DNA genome packaging	.
PladumEVm048026	PladumEVm048026t1	.	.	PladumEVm048026t1.p1	55-606[+]	.	.	.	.	.	.	.	.	.
PladumEVm048026	PladumEVm048026t1	.	.	PladumEVm048026t1.p4	713-1096[-]	.	.	.	.	.	.	.	.	.
PladumEVm048026	PladumEVm048026t1	.	.	PladumEVm048026t1.p6	2876-3196[-]	.	.	.	.	.	.	.	.	.
PladumEVm071012	PladumEVm071012t1	.	.	PladumEVm071012t1.p3	3-323[+]	.	.	.	.	.	.	.	.	.
PladumEVm016434	PladumEVm016434t1	.	.	PladumEVm016434t1.p1	1190-2665[+]	.	.	.	.	.	.	.	.	.
PladumEVm016434	PladumEVm016434t1	.	.	PladumEVm016434t1.p2	498-1010[+]	.	.	.	.	.	.	.	.	.
PladumEVm057019	PladumEVm057019t1	.	.	PladumEVm057019t1.p2	498-1010[+]	.	.	.	.	.	.	.	.	.
PladumEVm003988	PladumEVm003988t1	.	.	PladumEVm003988t1.p2	2-964[+]	.	.	.	.	.	.	.	.	.
PladumEVm003988	PladumEVm003988t1	.	.	PladumEVm003988t1.p3	1117-1461[+]	.	.	.	.	.	.	.	.	.
PladumEVm003988	PladumEVm003988t1	.	.	PladumEVm003988t1.p1	1458-4613[+]	.	.	.	.	.	.	.	.	.
PladumEVm028968	PladumEVm028968t1	.	.	PladumEVm028968t1.p1	2-964[+]	.	.	.	.	.	.	.	.	.
PladumEVm029379	PladumEVm029379t1	CAPSD_BPSK1^CAPSD_BPSK1^Q:1993-2895,H:5-289^25.914%ID^E:3.17e-12^RecName: Full=Major capsid protein {ECO:0000312|EMBL:BAH15184.1};^Viruses; Duplodnaviria; Heunggongvirae; Uroviricota; Caudoviricetes; Caudovirales; Podoviridae	.	PladumEVm029379t1.p2	1019-1963[+]	.	.	.	.	.	.	GO:0039620^cellular_component^T=7 icosahedral viral capsid	.	.
PladumEVm029379	PladumEVm029379t1	CAPSD_BPSK1^CAPSD_BPSK1^Q:1993-2895,H:5-289^25.914%ID^E:3.17e-12^RecName: Full=Major capsid protein {ECO:0000312|EMBL:BAH15184.1};^Viruses; Duplodnaviria; Heunggongvirae; Uroviricota; Caudoviricetes; Caudovirales; Podoviridae	.	PladumEVm029379t1.p9	2981-3409[+]	.	.	.	.	.	.	GO:0039620^cellular_component^T=7 icosahedral viral capsid	.	.
PladumEVm029379	PladumEVm029379t1	CAPSD_BPSK1^CAPSD_BPSK1^Q:1993-2895,H:5-289^25.914%ID^E:3.17e-12^RecName: Full=Major capsid protein {ECO:0000312|EMBL:BAH15184.1};^Viruses; Duplodnaviria; Heunggongvirae; Uroviricota; Caudoviricetes; Caudovirales; Podoviridae	.	PladumEVm029379t1.p5	3988-4623[+]	.	.	.	.	.	.	GO:0039620^cellular_component^T=7 icosahedral viral capsid	.	.
PladumEVm029379	PladumEVm029379t1	CAPSD_BPSK1^CAPSD_BPSK1^Q:1993-2895,H:5-289^25.914%ID^E:3.17e-12^RecName: Full=Major capsid protein {ECO:0000312|EMBL:BAH15184.1};^Viruses; Duplodnaviria; Heunggongvirae; Uroviricota; Caudoviricetes; Caudovirales; Podoviridae	.	PladumEVm029379t1.p8	4629-5063[+]	.	.	.	.	.	.	GO:0039620^cellular_component^T=7 icosahedral viral capsid	.	.
PladumEVm029379	PladumEVm029379t1	CAPSD_BPSK1^CAPSD_BPSK1^Q:1993-2895,H:5-289^25.914%ID^E:3.17e-12^RecName: Full=Major capsid protein {ECO:0000312|EMBL:BAH15184.1};^Viruses; Duplodnaviria; Heunggongvirae; Uroviricota; Caudoviricetes; Caudovirales; Podoviridae	.	PladumEVm029379t1.p4	1-723[+]	.	.	.	.	.	.	GO:0039620^cellular_component^T=7 icosahedral viral capsid	.	.
PladumEVm029379	PladumEVm029379t1	CAPSD_BPSK1^CAPSD_BPSK1^Q:1993-2895,H:5-289^25.914%ID^E:3.17e-12^RecName: Full=Major capsid protein {ECO:0000312|EMBL:BAH15184.1};^Viruses; Duplodnaviria; Heunggongvirae; Uroviricota; Caudoviricetes; Caudovirales; Podoviridae	.	PladumEVm029379t1.p10	3593-3991[+]	.	.	.	.	.	.	GO:0039620^cellular_component^T=7 icosahedral viral capsid	.	.
PladumEVm029379	PladumEVm029379t1	CAPSD_BPSK1^CAPSD_BPSK1^Q:1993-2895,H:5-289^25.914%ID^E:3.17e-12^RecName: Full=Major capsid protein {ECO:0000312|EMBL:BAH15184.1};^Viruses; Duplodnaviria; Heunggongvirae; Uroviricota; Caudoviricetes; Caudovirales; Podoviridae	.	PladumEVm029379t1.p1	1969-2922[+]	CAPSD_BPSK1^CAPSD_BPSK1^Q:9-309,H:5-289^28.289%ID^E:5.67e-20^RecName: Full=Major capsid protein {ECO:0000312|EMBL:BAH15184.1};^Viruses; Duplodnaviria; Heunggongvirae; Uroviricota; Caudoviricetes; Caudovirales; Podoviridae	PF17236.4^DUF5309^Family of unknown function (DUF5309)^19-309^E:2.5e-83	.	.	.	.	GO:0039620^cellular_component^T=7 icosahedral viral capsid	GO:0039620^cellular_component^T=7 icosahedral viral capsid	.
PladumEVm029379	PladumEVm029379t1	CAPSD_BPSK1^CAPSD_BPSK1^Q:1993-2895,H:5-289^25.914%ID^E:3.17e-12^RecName: Full=Major capsid protein {ECO:0000312|EMBL:BAH15184.1};^Viruses; Duplodnaviria; Heunggongvirae; Uroviricota; Caudoviricetes; Caudovirales; Podoviridae	.	PladumEVm029379t1.p13	710-1012[+]	.	.	.	.	.	.	GO:0039620^cellular_component^T=7 icosahedral viral capsid	.	.
PladumEVm029678	PladumEVm029678t1	.	.	PladumEVm029678t1.p3	1-723[+]	.	.	.	.	.	.	.	.	.
PladumEVm029678	PladumEVm029678t1	.	.	PladumEVm029678t1.p1	1019-1963[+]	.	.	.	.	.	.	.	.	.
PladumEVm029678	PladumEVm029678t1	.	.	PladumEVm029678t1.p5	710-1012[+]	.	.	.	.	.	.	.	.	.
PladumEVm038153	PladumEVm038153t1	.	.	PladumEVm038153t1.p2	205-927[-]	.	.	.	.	.	.	.	.	.
PladumEVm041523	PladumEVm041523t1	.	.	PladumEVm041523t1.p1	2925-3605[+]	.	.	.	.	.	.	.	.	.
PladumEVm041523	PladumEVm041523t1	.	.	PladumEVm041523t1.p7	1357-1752[+]	.	.	.	.	.	.	.	.	.
PladumEVm041523	PladumEVm041523t1	.	.	PladumEVm041523t1.p8	1-384[+]	.	.	.	.	.	.	.	.	.
PladumEVm041523	PladumEVm041523t1	.	.	PladumEVm041523t1.p3	2171-2725[+]	.	.	.	.	.	.	.	.	.
PladumEVm041523	PladumEVm041523t1	.	.	PladumEVm041523t1.p6	1749-2174[+]	.	.	.	.	.	.	.	.	.
PladumEVm041523	PladumEVm041523t1	.	.	PladumEVm041523t1.p11	414-734[-]	.	.	.	.	.	.	.	.	.
PladumEVm041523	PladumEVm041523t1	.	.	PladumEVm041523t1.p2	794-1360[+]	.	.	.	.	.	.	.	.	.
PladumEVm050786	PladumEVm050786t1	.	.	PladumEVm050786t1.p4	1-384[+]	.	.	.	.	.	.	.	.	.
PladumEVm050786	PladumEVm050786t1	.	.	PladumEVm050786t1.p1	794-1360[+]	.	.	.	.	.	.	.	.	.
PladumEVm050786	PladumEVm050786t1	.	.	PladumEVm050786t1.p6	414-734[-]	.	.	.	.	.	.	.	.	.
PladumEVm000851	PladumEVm000851t1	RPOC_HELMI^RPOC_HELMI^Q:77-613,H:898-1080^30.481%ID^E:1.56e-10^RecName: Full=DNA-directed RNA polymerase subunit beta' {ECO:0000255|HAMAP-Rule:MF_01322};^Bacteria; Firmicutes; Clostridia; Eubacteriales; Heliobacteriaceae; Heliobacterium	.	PladumEVm000851t1.p1	2-6010[+]	RPOC_HELMI^RPOC_HELMI^Q:26-204,H:898-1080^30.481%ID^E:1.68e-10^RecName: Full=DNA-directed RNA polymerase subunit beta' {ECO:0000255|HAMAP-Rule:MF_01322};^Bacteria; Firmicutes; Clostridia; Eubacteriales; Heliobacteriaceae; Heliobacterium	PF00293.30^NUDIX^NUDIX domain^384-487^E:2.6e-10	.	.	COG0086^DNA-dependent RNA polymerase catalyzes the transcription of DNA into RNA using the four ribonucleoside triphosphates as substrates (By similarity)	KEGG:hmo:HM1_1371	GO:0003677^molecular_function^DNA binding`GO:0003899^molecular_function^DNA-directed 5'-3' RNA polymerase activity`GO:0000287^molecular_function^magnesium ion binding`GO:0008270^molecular_function^zinc ion binding`GO:0006351^biological_process^transcription, DNA-templated	GO:0003677^molecular_function^DNA binding`GO:0003899^molecular_function^DNA-directed 5'-3' RNA polymerase activity`GO:0000287^molecular_function^magnesium ion binding`GO:0008270^molecular_function^zinc ion binding`GO:0006351^biological_process^transcription, DNA-templated	GO:0016787^molecular_function^hydrolase activity
PladumEVm030576	PladumEVm030576t1	.	.	PladumEVm030576t1.p2	1102-1680[+]	.	.	.	.	.	.	.	.	.
PladumEVm030576	PladumEVm030576t1	.	.	PladumEVm030576t1.p1	3032-3952[+]	.	.	.	.	.	.	.	.	.
PladumEVm030576	PladumEVm030576t1	.	.	PladumEVm030576t1.p5	2160-2564[+]	.	.	.	.	.	.	.	.	.
PladumEVm030576	PladumEVm030576t1	.	.	PladumEVm030576t1.p4	430-903[+]	.	.	.	.	.	.	.	.	.
PladumEVm049635	PladumEVm049635t1	.	.	PladumEVm049635t1.p1	1102-1680[+]	.	.	.	.	.	.	.	.	.
PladumEVm049635	PladumEVm049635t1	.	.	PladumEVm049635t1.p2	430-903[+]	.	.	.	.	.	.	.	.	.
PladumEVm062150	PladumEVm062150t1	.	.	PladumEVm062150t1.p1	430-903[+]	.	.	.	.	.	.	.	.	.
PladumEVm004113	PladumEVm004113t1	RPOB_PROM0^RPOB_PROM0^Q:17506-20178,H:34-984^25.309%ID^E:2.95e-58^RecName: Full=DNA-directed RNA polymerase subunit beta {ECO:0000255|HAMAP-Rule:MF_01321};^Bacteria; Cyanobacteria; Synechococcales; Prochloraceae; Prochlorococcus	.	PladumEVm004113t1.p41	26873-27211[+]	.	.	.	.	COG0085^DNA-dependent RNA polymerase catalyzes the transcription of DNA into RNA using the four ribonucleoside triphosphates as substrates (By similarity)	KEGG:pmg:P9301_16761	GO:0003677^molecular_function^DNA binding`GO:0003899^molecular_function^DNA-directed 5'-3' RNA polymerase activity`GO:0032549^molecular_function^ribonucleoside binding`GO:0006351^biological_process^transcription, DNA-templated	.	.
PladumEVm004113	PladumEVm004113t1	RPOB_PROM0^RPOB_PROM0^Q:17506-20178,H:34-984^25.309%ID^E:2.95e-58^RecName: Full=DNA-directed RNA polymerase subunit beta {ECO:0000255|HAMAP-Rule:MF_01321};^Bacteria; Cyanobacteria; Synechococcales; Prochloraceae; Prochlorococcus	.	PladumEVm004113t1.p5	21746-22423[+]	.	.	.	.	COG0085^DNA-dependent RNA polymerase catalyzes the transcription of DNA into RNA using the four ribonucleoside triphosphates as substrates (By similarity)	KEGG:pmg:P9301_16761	GO:0003677^molecular_function^DNA binding`GO:0003899^molecular_function^DNA-directed 5'-3' RNA polymerase activity`GO:0032549^molecular_function^ribonucleoside binding`GO:0006351^biological_process^transcription, DNA-templated	.	.
PladumEVm004113	PladumEVm004113t1	RPOB_PROM0^RPOB_PROM0^Q:17506-20178,H:34-984^25.309%ID^E:2.95e-58^RecName: Full=DNA-directed RNA polymerase subunit beta {ECO:0000255|HAMAP-Rule:MF_01321};^Bacteria; Cyanobacteria; Synechococcales; Prochloraceae; Prochlorococcus	.	PladumEVm004113t1.p3	140-1945[+]	ASNB_BACSU^ASNB_BACSU^Q:1-539,H:1-571^25%ID^E:5.14e-42^RecName: Full=Asparagine synthetase [glutamine-hydrolyzing] 1;^Bacteria; Firmicutes; Bacilli; Bacillales; Bacillaceae; Bacillus	PF13522.8^GATase_6^Glutamine amidotransferase domain^28-151^E:1.7e-28`PF13537.8^GATase_7^Glutamine amidotransferase domain^44-157^E:5.5e-29`PF00733.23^Asn_synthase^Asparagine synthase^230-515^E:2.1e-47	.	.	COG0367^asparagine synthetase	KEGG:bsu:BSU30540	GO:0003677^molecular_function^DNA binding`GO:0003899^molecular_function^DNA-directed 5'-3' RNA polymerase activity`GO:0032549^molecular_function^ribonucleoside binding`GO:0006351^biological_process^transcription, DNA-templated	GO:0004066^molecular_function^asparagine synthase (glutamine-hydrolyzing) activity`GO:0005524^molecular_function^ATP binding`GO:0006541^biological_process^glutamine metabolic process`GO:0070981^biological_process^L-asparagine biosynthetic process	GO:0004066^molecular_function^asparagine synthase (glutamine-hydrolyzing) activity`GO:0006529^biological_process^asparagine biosynthetic process
PladumEVm004113	PladumEVm004113t1	RPOB_PROM0^RPOB_PROM0^Q:17506-20178,H:34-984^25.309%ID^E:2.95e-58^RecName: Full=DNA-directed RNA polymerase subunit beta {ECO:0000255|HAMAP-Rule:MF_01321};^Bacteria; Cyanobacteria; Synechococcales; Prochloraceae; Prochlorococcus	.	PladumEVm004113t1.p36	21092-21532[+]	.	.	.	.	COG0085^DNA-dependent RNA polymerase catalyzes the transcription of DNA into RNA using the four ribonucleoside triphosphates as substrates (By similarity)	KEGG:pmg:P9301_16761	GO:0003677^molecular_function^DNA binding`GO:0003899^molecular_function^DNA-directed 5'-3' RNA polymerase activity`GO:0032549^molecular_function^ribonucleoside binding`GO:0006351^biological_process^transcription, DNA-templated	.	.
PladumEVm004113	PladumEVm004113t1	RPOB_PROM0^RPOB_PROM0^Q:17506-20178,H:34-984^25.309%ID^E:2.95e-58^RecName: Full=DNA-directed RNA polymerase subunit beta {ECO:0000255|HAMAP-Rule:MF_01321};^Bacteria; Cyanobacteria; Synechococcales; Prochloraceae; Prochlorococcus	.	PladumEVm004113t1.p2	23535-25472[+]	.	.	.	.	COG0085^DNA-dependent RNA polymerase catalyzes the transcription of DNA into RNA using the four ribonucleoside triphosphates as substrates (By similarity)	KEGG:pmg:P9301_16761	GO:0003677^molecular_function^DNA binding`GO:0003899^molecular_function^DNA-directed 5'-3' RNA polymerase activity`GO:0032549^molecular_function^ribonucleoside binding`GO:0006351^biological_process^transcription, DNA-templated	.	.
PladumEVm004113	PladumEVm004113t1	RPOB_PROM0^RPOB_PROM0^Q:17506-20178,H:34-984^25.309%ID^E:2.95e-58^RecName: Full=DNA-directed RNA polymerase subunit beta {ECO:0000255|HAMAP-Rule:MF_01321};^Bacteria; Cyanobacteria; Synechococcales; Prochloraceae; Prochlorococcus	.	PladumEVm004113t1.p19	15497-16018[+]	.	.	.	.	COG0085^DNA-dependent RNA polymerase catalyzes the transcription of DNA into RNA using the four ribonucleoside triphosphates as substrates (By similarity)	KEGG:pmg:P9301_16761	GO:0003677^molecular_function^DNA binding`GO:0003899^molecular_function^DNA-directed 5'-3' RNA polymerase activity`GO:0032549^molecular_function^ribonucleoside binding`GO:0006351^biological_process^transcription, DNA-templated	.	.
PladumEVm004113	PladumEVm004113t1	RPOB_PROM0^RPOB_PROM0^Q:17506-20178,H:34-984^25.309%ID^E:2.95e-58^RecName: Full=DNA-directed RNA polymerase subunit beta {ECO:0000255|HAMAP-Rule:MF_01321};^Bacteria; Cyanobacteria; Synechococcales; Prochloraceae; Prochlorococcus	.	PladumEVm004113t1.p29	25602-26081[+]	.	.	.	.	COG0085^DNA-dependent RNA polymerase catalyzes the transcription of DNA into RNA using the four ribonucleoside triphosphates as substrates (By similarity)	KEGG:pmg:P9301_16761	GO:0003677^molecular_function^DNA binding`GO:0003899^molecular_function^DNA-directed 5'-3' RNA polymerase activity`GO:0032549^molecular_function^ribonucleoside binding`GO:0006351^biological_process^transcription, DNA-templated	.	.
PladumEVm004113	PladumEVm004113t1	RPOB_PROM0^RPOB_PROM0^Q:17506-20178,H:34-984^25.309%ID^E:2.95e-58^RecName: Full=DNA-directed RNA polymerase subunit beta {ECO:0000255|HAMAP-Rule:MF_01321};^Bacteria; Cyanobacteria; Synechococcales; Prochloraceae; Prochlorococcus	.	PladumEVm004113t1.p33	16027-16482[+]	.	.	.	.	COG0085^DNA-dependent RNA polymerase catalyzes the transcription of DNA into RNA using the four ribonucleoside triphosphates as substrates (By similarity)	KEGG:pmg:P9301_16761	GO:0003677^molecular_function^DNA binding`GO:0003899^molecular_function^DNA-directed 5'-3' RNA polymerase activity`GO:0032549^molecular_function^ribonucleoside binding`GO:0006351^biological_process^transcription, DNA-templated	.	.
PladumEVm004113	PladumEVm004113t1	RPOB_PROM0^RPOB_PROM0^Q:17506-20178,H:34-984^25.309%ID^E:2.95e-58^RecName: Full=DNA-directed RNA polymerase subunit beta {ECO:0000255|HAMAP-Rule:MF_01321};^Bacteria; Cyanobacteria; Synechococcales; Prochloraceae; Prochlorococcus	.	PladumEVm004113t1.p1	17386-20502[+]	RPOB_PROM0^RPOB_PROM0^Q:41-931,H:34-984^25.617%ID^E:2.26e-66^RecName: Full=DNA-directed RNA polymerase subunit beta {ECO:0000255|HAMAP-Rule:MF_01321};^Bacteria; Cyanobacteria; Synechococcales; Prochloraceae; Prochlorococcus	PF04565.18^RNA_pol_Rpb2_3^RNA polymerase Rpb2, domain 3^365-427^E:0.00063`PF00562.30^RNA_pol_Rpb2_6^RNA polymerase Rpb2, domain 6^592-920^E:5.2e-57	.	.	COG0085^DNA-dependent RNA polymerase catalyzes the transcription of DNA into RNA using the four ribonucleoside triphosphates as substrates (By similarity)	KEGG:pmg:P9301_16761	GO:0003677^molecular_function^DNA binding`GO:0003899^molecular_function^DNA-directed 5'-3' RNA polymerase activity`GO:0032549^molecular_function^ribonucleoside binding`GO:0006351^biological_process^transcription, DNA-templated	GO:0003677^molecular_function^DNA binding`GO:0003899^molecular_function^DNA-directed 5'-3' RNA polymerase activity`GO:0032549^molecular_function^ribonucleoside binding`GO:0006351^biological_process^transcription, DNA-templated	GO:0003677^molecular_function^DNA binding`GO:0003899^molecular_function^DNA-directed 5'-3' RNA polymerase activity`GO:0006351^biological_process^transcription, DNA-templated
PladumEVm010370	PladumEVm010370t1	.	.	PladumEVm010370t1.p2	2077-2556[+]	.	.	.	.	.	.	.	.	.
PladumEVm010370	PladumEVm010370t1	.	.	PladumEVm010370t1.p1	1-1947[+]	.	.	.	.	.	.	.	.	.
PladumEVm010370	PladumEVm010370t1	.	.	PladumEVm010370t1.p3	3348-3686[+]	.	.	.	.	.	.	.	.	.
PladumEVm061424	PladumEVm061424t1	.	.	PladumEVm061424t1.p1	1-489[+]	.	.	.	.	.	.	.	.	.
PladumEVm061424	PladumEVm061424t1	.	.	PladumEVm061424t1.p2	1281-1619[+]	.	.	.	.	.	.	.	.	.
PladumEVm012412	PladumEVm012412t1	RPOC_FERNB^RPOC_FERNB^Q:2726-3355,H:848-1061^30.698%ID^E:8.43e-19^RecName: Full=DNA-directed RNA polymerase subunit beta' {ECO:0000255|HAMAP-Rule:MF_01322};^Bacteria; Thermotogae; Thermotogales; Fervidobacteriaceae; Fervidobacterium	.	PladumEVm012412t1.p3	603-1328[+]	.	.	.	.	COG0086^DNA-dependent RNA polymerase catalyzes the transcription of DNA into RNA using the four ribonucleoside triphosphates as substrates (By similarity)	KEGG:fno:Fnod_1781	GO:0003677^molecular_function^DNA binding`GO:0003899^molecular_function^DNA-directed 5'-3' RNA polymerase activity`GO:0000287^molecular_function^magnesium ion binding`GO:0008270^molecular_function^zinc ion binding`GO:0006351^biological_process^transcription, DNA-templated	.	.
PladumEVm012412	PladumEVm012412t1	RPOC_FERNB^RPOC_FERNB^Q:2726-3355,H:848-1061^30.698%ID^E:8.43e-19^RecName: Full=DNA-directed RNA polymerase subunit beta' {ECO:0000255|HAMAP-Rule:MF_01322};^Bacteria; Thermotogae; Thermotogales; Fervidobacteriaceae; Fervidobacterium	.	PladumEVm012412t1.p2	1637-2716[+]	.	.	.	.	COG0086^DNA-dependent RNA polymerase catalyzes the transcription of DNA into RNA using the four ribonucleoside triphosphates as substrates (By similarity)	KEGG:fno:Fnod_1781	GO:0003677^molecular_function^DNA binding`GO:0003899^molecular_function^DNA-directed 5'-3' RNA polymerase activity`GO:0000287^molecular_function^magnesium ion binding`GO:0008270^molecular_function^zinc ion binding`GO:0006351^biological_process^transcription, DNA-templated	.	.
PladumEVm012412	PladumEVm012412t1	RPOC_FERNB^RPOC_FERNB^Q:2726-3355,H:848-1061^30.698%ID^E:8.43e-19^RecName: Full=DNA-directed RNA polymerase subunit beta' {ECO:0000255|HAMAP-Rule:MF_01322};^Bacteria; Thermotogae; Thermotogales; Fervidobacteriaceae; Fervidobacterium	.	PladumEVm012412t1.p1	2723-4471[+]	RPOC_FERNB^RPOC_FERNB^Q:2-211,H:848-1061^30.698%ID^E:4.85e-20^RecName: Full=DNA-directed RNA polymerase subunit beta' {ECO:0000255|HAMAP-Rule:MF_01322};^Bacteria; Thermotogae; Thermotogales; Fervidobacteriaceae; Fervidobacterium	.	.	.	COG0086^DNA-dependent RNA polymerase catalyzes the transcription of DNA into RNA using the four ribonucleoside triphosphates as substrates (By similarity)	KEGG:fno:Fnod_1781	GO:0003677^molecular_function^DNA binding`GO:0003899^molecular_function^DNA-directed 5'-3' RNA polymerase activity`GO:0000287^molecular_function^magnesium ion binding`GO:0008270^molecular_function^zinc ion binding`GO:0006351^biological_process^transcription, DNA-templated	GO:0003677^molecular_function^DNA binding`GO:0003899^molecular_function^DNA-directed 5'-3' RNA polymerase activity`GO:0000287^molecular_function^magnesium ion binding`GO:0008270^molecular_function^zinc ion binding`GO:0006351^biological_process^transcription, DNA-templated	.
PladumEVm025415	PladumEVm025415t1	.	.	PladumEVm025415t1.p2	603-1328[+]	.	.	.	.	.	.	.	.	.
PladumEVm025415	PladumEVm025415t1	.	.	PladumEVm025415t1.p1	1637-2716[+]	.	.	.	.	.	.	.	.	.
PladumEVm039045	PladumEVm039045t1	.	.	PladumEVm039045t1.p1	603-1328[+]	.	.	.	.	.	.	.	.	.
PladumEVm027759	PladumEVm027759t1	MTD1_HERAU^MTD1_HERAU^Q:1914-2777,H:1-278^26.351%ID^E:7.09e-15^RecName: Full=Modification methylase HgiDI;^Bacteria; Chloroflexi; Chloroflexia; Herpetosiphonales; Herpetosiphonaceae; Herpetosiphon	.	PladumEVm027759t1.p1	6029-7030[+]	.	.	.	.	.	.	GO:0003886^molecular_function^DNA (cytosine-5-)-methyltransferase activity`GO:0009307^biological_process^DNA restriction-modification system	.	.
PladumEVm027759	PladumEVm027759t1	MTD1_HERAU^MTD1_HERAU^Q:1914-2777,H:1-278^26.351%ID^E:7.09e-15^RecName: Full=Modification methylase HgiDI;^Bacteria; Chloroflexi; Chloroflexia; Herpetosiphonales; Herpetosiphonaceae; Herpetosiphon	.	PladumEVm027759t1.p9	1325-1633[+]	.	.	.	.	.	.	GO:0003886^molecular_function^DNA (cytosine-5-)-methyltransferase activity`GO:0009307^biological_process^DNA restriction-modification system	.	.
PladumEVm027759	PladumEVm027759t1	MTD1_HERAU^MTD1_HERAU^Q:1914-2777,H:1-278^26.351%ID^E:7.09e-15^RecName: Full=Modification methylase HgiDI;^Bacteria; Chloroflexi; Chloroflexia; Herpetosiphonales; Herpetosiphonaceae; Herpetosiphon	.	PladumEVm027759t1.p2	1914-2828[+]	MTBF_BACIU^MTBF_BACIU^Q:4-304,H:104-399^25.836%ID^E:1.15e-16^RecName: Full=Modification methylase BsuFI;^Bacteria; Firmicutes; Bacilli; Bacillales; Bacillaceae; Bacillus	PF00145.19^DNA_methylase^C-5 cytosine-specific DNA methylase^1-171^E:1.8e-33`PF00145.19^DNA_methylase^C-5 cytosine-specific DNA methylase^242-300^E:2.9e-08	.	.	.	.	GO:0003886^molecular_function^DNA (cytosine-5-)-methyltransferase activity`GO:0009307^biological_process^DNA restriction-modification system	GO:0003886^molecular_function^DNA (cytosine-5-)-methyltransferase activity`GO:0009307^biological_process^DNA restriction-modification system	GO:0008168^molecular_function^methyltransferase activity
PladumEVm027759	PladumEVm027759t1	MTD1_HERAU^MTD1_HERAU^Q:1914-2777,H:1-278^26.351%ID^E:7.09e-15^RecName: Full=Modification methylase HgiDI;^Bacteria; Chloroflexi; Chloroflexia; Herpetosiphonales; Herpetosiphonaceae; Herpetosiphon	.	PladumEVm027759t1.p4	3707-4357[+]	.	.	.	.	.	.	GO:0003886^molecular_function^DNA (cytosine-5-)-methyltransferase activity`GO:0009307^biological_process^DNA restriction-modification system	.	.
PladumEVm027759	PladumEVm027759t1	MTD1_HERAU^MTD1_HERAU^Q:1914-2777,H:1-278^26.351%ID^E:7.09e-15^RecName: Full=Modification methylase HgiDI;^Bacteria; Chloroflexi; Chloroflexia; Herpetosiphonales; Herpetosiphonaceae; Herpetosiphon	.	PladumEVm027759t1.p6	405-956[+]	DNMK_MIMIV^DNMK_MIMIV^Q:5-179,H:2-186^30.159%ID^E:9.66e-12^RecName: Full=Putative deoxynucleotide monophosphate kinase;^Viruses; Varidnaviria; Bamfordvirae; Nucleocytoviricota; Megaviricetes; Imitervirales; Mimiviridae; Mimivirus	.	.	.	.	KEGG:vg:9925143	GO:0003886^molecular_function^DNA (cytosine-5-)-methyltransferase activity`GO:0009307^biological_process^DNA restriction-modification system	GO:0047507^molecular_function^(deoxy)nucleoside-phosphate kinase activity`GO:0005524^molecular_function^ATP binding	.
PladumEVm027759	PladumEVm027759t1	MTD1_HERAU^MTD1_HERAU^Q:1914-2777,H:1-278^26.351%ID^E:7.09e-15^RecName: Full=Modification methylase HgiDI;^Bacteria; Chloroflexi; Chloroflexia; Herpetosiphonales; Herpetosiphonaceae; Herpetosiphon	.	PladumEVm027759t1.p3	4590-5267[+]	.	.	.	.	.	.	GO:0003886^molecular_function^DNA (cytosine-5-)-methyltransferase activity`GO:0009307^biological_process^DNA restriction-modification system	.	.
PladumEVm030798	PladumEVm030798t1	MTD1_HERAU^MTD1_HERAU^Q:1914-2777,H:1-278^26.351%ID^E:2.39e-15^RecName: Full=Modification methylase HgiDI;^Bacteria; Chloroflexi; Chloroflexia; Herpetosiphonales; Herpetosiphonaceae; Herpetosiphon	.	PladumEVm030798t1.p2	405-956[+]	DNMK_MIMIV^DNMK_MIMIV^Q:5-179,H:2-186^30.159%ID^E:9.66e-12^RecName: Full=Putative deoxynucleotide monophosphate kinase;^Viruses; Varidnaviria; Bamfordvirae; Nucleocytoviricota; Megaviricetes; Imitervirales; Mimiviridae; Mimivirus	.	.	.	.	KEGG:vg:9925143	GO:0003886^molecular_function^DNA (cytosine-5-)-methyltransferase activity`GO:0009307^biological_process^DNA restriction-modification system	GO:0047507^molecular_function^(deoxy)nucleoside-phosphate kinase activity`GO:0005524^molecular_function^ATP binding	.
PladumEVm030798	PladumEVm030798t1	MTD1_HERAU^MTD1_HERAU^Q:1914-2777,H:1-278^26.351%ID^E:2.39e-15^RecName: Full=Modification methylase HgiDI;^Bacteria; Chloroflexi; Chloroflexia; Herpetosiphonales; Herpetosiphonaceae; Herpetosiphon	.	PladumEVm030798t1.p4	1325-1633[+]	.	.	.	.	.	.	GO:0003886^molecular_function^DNA (cytosine-5-)-methyltransferase activity`GO:0009307^biological_process^DNA restriction-modification system	.	.
PladumEVm030798	PladumEVm030798t1	MTD1_HERAU^MTD1_HERAU^Q:1914-2777,H:1-278^26.351%ID^E:2.39e-15^RecName: Full=Modification methylase HgiDI;^Bacteria; Chloroflexi; Chloroflexia; Herpetosiphonales; Herpetosiphonaceae; Herpetosiphon	.	PladumEVm030798t1.p1	1914-2828[+]	MTBF_BACIU^MTBF_BACIU^Q:4-304,H:104-399^25.836%ID^E:1.15e-16^RecName: Full=Modification methylase BsuFI;^Bacteria; Firmicutes; Bacilli; Bacillales; Bacillaceae; Bacillus	PF00145.19^DNA_methylase^C-5 cytosine-specific DNA methylase^1-171^E:1.8e-33`PF00145.19^DNA_methylase^C-5 cytosine-specific DNA methylase^242-300^E:2.9e-08	.	.	.	.	GO:0003886^molecular_function^DNA (cytosine-5-)-methyltransferase activity`GO:0009307^biological_process^DNA restriction-modification system	GO:0003886^molecular_function^DNA (cytosine-5-)-methyltransferase activity`GO:0009307^biological_process^DNA restriction-modification system	GO:0008168^molecular_function^methyltransferase activity
PladumEVm052333	PladumEVm052333t1	DNMK_MIMIV^DNMK_MIMIV^Q:417-941,H:2-186^30.159%ID^E:6.63e-11^RecName: Full=Putative deoxynucleotide monophosphate kinase;^Viruses; Varidnaviria; Bamfordvirae; Nucleocytoviricota; Megaviricetes; Imitervirales; Mimiviridae; Mimivirus	.	PladumEVm052333t1.p1	405-956[+]	DNMK_MIMIV^DNMK_MIMIV^Q:5-179,H:2-186^30.159%ID^E:9.66e-12^RecName: Full=Putative deoxynucleotide monophosphate kinase;^Viruses; Varidnaviria; Bamfordvirae; Nucleocytoviricota; Megaviricetes; Imitervirales; Mimiviridae; Mimivirus	.	.	.	.	KEGG:vg:9925143	GO:0047507^molecular_function^(deoxy)nucleoside-phosphate kinase activity`GO:0005524^molecular_function^ATP binding	GO:0047507^molecular_function^(deoxy)nucleoside-phosphate kinase activity`GO:0005524^molecular_function^ATP binding	.
PladumEVm032064	PladumEVm032064t1	TRSX_VIBCL^TRSX_VIBCL^Q:492-295,H:1-66^42.424%ID^E:8.26e-05^RecName: Full=HTH-type transcriptional regulator for conjugative element SXT;^Bacteria; Proteobacteria; Gammaproteobacteria; Vibrionales; Vibrionaceae; Vibrio	.	PladumEVm032064t1.p1	1875-2756[+]	.	PF13730.8^HTH_36^Helix-turn-helix domain^18-68^E:9.6e-07	.	.	.	.	GO:0003677^molecular_function^DNA binding	.	.
PladumEVm032064	PladumEVm032064t1	TRSX_VIBCL^TRSX_VIBCL^Q:492-295,H:1-66^42.424%ID^E:8.26e-05^RecName: Full=HTH-type transcriptional regulator for conjugative element SXT;^Bacteria; Proteobacteria; Gammaproteobacteria; Vibrionales; Vibrionaceae; Vibrio	.	PladumEVm032064t1.p5	1546-1878[+]	.	.	.	.	.	.	GO:0003677^molecular_function^DNA binding	.	.
PladumEVm032064	PladumEVm032064t1	TRSX_VIBCL^TRSX_VIBCL^Q:492-295,H:1-66^42.424%ID^E:8.26e-05^RecName: Full=HTH-type transcriptional regulator for conjugative element SXT;^Bacteria; Proteobacteria; Gammaproteobacteria; Vibrionales; Vibrionaceae; Vibrio	.	PladumEVm032064t1.p4	2753-3217[+]	.	.	.	.	.	.	GO:0003677^molecular_function^DNA binding	.	.
PladumEVm032064	PladumEVm032064t1	TRSX_VIBCL^TRSX_VIBCL^Q:492-295,H:1-66^42.424%ID^E:8.26e-05^RecName: Full=HTH-type transcriptional regulator for conjugative element SXT;^Bacteria; Proteobacteria; Gammaproteobacteria; Vibrionales; Vibrionaceae; Vibrio	.	PladumEVm032064t1.p3	16-537[-]	TRSX_VIBCL^TRSX_VIBCL^Q:16-81,H:1-66^42.424%ID^E:2.91e-06^RecName: Full=HTH-type transcriptional regulator for conjugative element SXT;^Bacteria; Proteobacteria; Gammaproteobacteria; Vibrionales; Vibrionaceae; Vibrio	PF12844.9^HTH_19^Helix-turn-helix domain^21-80^E:9.1e-09`PF01381.24^HTH_3^Helix-turn-helix^25-76^E:4.3e-12`PF13560.8^HTH_31^Helix-turn-helix domain^26-74^E:9.5e-07	.	.	.	.	GO:0003677^molecular_function^DNA binding	GO:0003677^molecular_function^DNA binding	.
PladumEVm032064	PladumEVm032064t1	TRSX_VIBCL^TRSX_VIBCL^Q:492-295,H:1-66^42.424%ID^E:8.26e-05^RecName: Full=HTH-type transcriptional regulator for conjugative element SXT;^Bacteria; Proteobacteria; Gammaproteobacteria; Vibrionales; Vibrionaceae; Vibrio	.	PladumEVm032064t1.p2	534-1139[-]	.	.	.	.	.	.	GO:0003677^molecular_function^DNA binding	.	.
PladumEVm032064	PladumEVm032064t1	TRSX_VIBCL^TRSX_VIBCL^Q:492-295,H:1-66^42.424%ID^E:8.26e-05^RecName: Full=HTH-type transcriptional regulator for conjugative element SXT;^Bacteria; Proteobacteria; Gammaproteobacteria; Vibrionales; Vibrionaceae; Vibrio	.	PladumEVm032064t1.p6	1211-1540[+]	.	.	.	.	.	.	GO:0003677^molecular_function^DNA binding	.	.
PladumEVm047241	PladumEVm047241t1	TRSX_VIBCL^TRSX_VIBCL^Q:657-854,H:1-66^42.424%ID^E:1.98e-05^RecName: Full=HTH-type transcriptional regulator for conjugative element SXT;^Bacteria; Proteobacteria; Gammaproteobacteria; Vibrionales; Vibrionaceae; Vibrio	.	PladumEVm047241t1.p1	1-615[+]	.	.	.	.	.	.	GO:0003677^molecular_function^DNA binding	.	.
PladumEVm047241	PladumEVm047241t1	TRSX_VIBCL^TRSX_VIBCL^Q:657-854,H:1-66^42.424%ID^E:1.98e-05^RecName: Full=HTH-type transcriptional regulator for conjugative element SXT;^Bacteria; Proteobacteria; Gammaproteobacteria; Vibrionales; Vibrionaceae; Vibrio	.	PladumEVm047241t1.p2	612-1133[+]	TRSX_VIBCL^TRSX_VIBCL^Q:16-81,H:1-66^42.424%ID^E:2.91e-06^RecName: Full=HTH-type transcriptional regulator for conjugative element SXT;^Bacteria; Proteobacteria; Gammaproteobacteria; Vibrionales; Vibrionaceae; Vibrio	PF12844.9^HTH_19^Helix-turn-helix domain^21-80^E:9.1e-09`PF01381.24^HTH_3^Helix-turn-helix^25-76^E:4.3e-12`PF13560.8^HTH_31^Helix-turn-helix domain^26-74^E:9.5e-07	.	.	.	.	GO:0003677^molecular_function^DNA binding	GO:0003677^molecular_function^DNA binding	.
PladumEVm004518	PladumEVm004518t1	VG42_HAEIN^VG42_HAEIN^Q:1418-2098,H:77-318^25.581%ID^E:0.000201^RecName: Full=Mu-like prophage FluMu protein gp42;^Bacteria; Proteobacteria; Gammaproteobacteria; Pasteurellales; Pasteurellaceae; Haemophilus	.	PladumEVm004518t1.p1	1088-4084[+]	.	.	.	.	COG3941^Tape measure protein	KEGG:hin:HI_1514	GO:0016021^cellular_component^integral component of membrane`GO:0005886^cellular_component^plasma membrane	.	.
PladumEVm004518	PladumEVm004518t1	VG42_HAEIN^VG42_HAEIN^Q:1418-2098,H:77-318^25.581%ID^E:0.000201^RecName: Full=Mu-like prophage FluMu protein gp42;^Bacteria; Proteobacteria; Gammaproteobacteria; Pasteurellales; Pasteurellaceae; Haemophilus	.	PladumEVm004518t1.p3	89-1087[+]	.	.	.	.	COG3941^Tape measure protein	KEGG:hin:HI_1514	GO:0016021^cellular_component^integral component of membrane`GO:0005886^cellular_component^plasma membrane	.	.
PladumEVm004518	PladumEVm004518t1	VG42_HAEIN^VG42_HAEIN^Q:1418-2098,H:77-318^25.581%ID^E:0.000201^RecName: Full=Mu-like prophage FluMu protein gp42;^Bacteria; Proteobacteria; Gammaproteobacteria; Pasteurellales; Pasteurellaceae; Haemophilus	.	PladumEVm004518t1.p2	5828-7033[+]	.	.	.	.	COG3941^Tape measure protein	KEGG:hin:HI_1514	GO:0016021^cellular_component^integral component of membrane`GO:0005886^cellular_component^plasma membrane	.	.
PladumEVm022063	PladumEVm022063t1	RMLD_STRGR^RMLD_STRGR^Q:1478-1699,H:6-84^34.177%ID^E:0.000123^RecName: Full=dTDP-4-dehydrorhamnose reductase {ECO:0000250|UniProtKB:P26392};^Bacteria; Actinobacteria; Streptomycetales; Streptomycetaceae; Streptomyces	.	PladumEVm022063t1.p1	1-1215[+]	.	.	.	.	.	.	GO:0008831^molecular_function^dTDP-4-dehydrorhamnose reductase activity`GO:0046872^molecular_function^metal ion binding`GO:0019305^biological_process^dTDP-rhamnose biosynthetic process`GO:0045226^biological_process^extracellular polysaccharide biosynthetic process`GO:0019872^biological_process^streptomycin biosynthetic process	.	.
PladumEVm025160	PladumEVm025160t1	.	.	PladumEVm025160t1.p1	2893-3981[+]	.	.	.	.	.	.	.	.	.
PladumEVm025160	PladumEVm025160t1	.	.	PladumEVm025160t1.p2	2010-2864[+]	.	.	.	.	.	.	.	.	.
PladumEVm025160	PladumEVm025160t1	.	.	PladumEVm025160t1.p3	857-1429[+]	.	.	.	.	.	.	.	.	.
PladumEVm025160	PladumEVm025160t1	.	.	PladumEVm025160t1.p6	1449-1787[+]	.	.	.	.	.	.	.	.	.
PladumEVm033111	PladumEVm033111t1	.	.	PladumEVm033111t1.p5	1449-1787[+]	.	.	.	.	.	.	.	.	.
PladumEVm033111	PladumEVm033111t1	.	.	PladumEVm033111t1.p1	2010-2864[+]	.	.	.	.	.	.	.	.	.
PladumEVm033111	PladumEVm033111t1	.	.	PladumEVm033111t1.p2	857-1429[+]	.	.	.	.	.	.	.	.	.
PladumEVm050199	PladumEVm050199t1	.	.	PladumEVm050199t1.p1	857-1429[+]	.	.	.	.	.	.	.	.	.
PladumEVm000046	PladumEVm000046t1	SPEN_DROME^SPEN_DROME^Q:1091-1873,H:554-813^59.387%ID^E:4.32e-85^RecName: Full=Protein split ends;^Eukaryota; Metazoa; Ecdysozoa; Arthropoda; Hexapoda; Insecta; Pterygota; Neoptera; Endopterygota; Diptera; Brachycera; Muscomorpha; Ephydroidea; Drosophilidae; Drosophila; Sophophora`SPEN_DROME^SPEN_DROME^Q:14363-14878,H:5391-5560^54.913%ID^E:1.4e-46^RecName: Full=Protein split ends;^Eukaryota; Metazoa; Ecdysozoa; Arthropoda; Hexapoda; Insecta; Pterygota; Neoptera; Endopterygota; Diptera; Brachycera; Muscomorpha; Ephydroidea; Drosophilidae; Drosophila; Sophophora	.	PladumEVm000046t1.p1	119-14881[+]	SPEN_DROME^SPEN_DROME^Q:325-600,H:554-828^57.971%ID^E:2e-96^RecName: Full=Protein split ends;^Eukaryota; Metazoa; Ecdysozoa; Arthropoda; Hexapoda; Insecta; Pterygota; Neoptera; Endopterygota; Diptera; Brachycera; Muscomorpha; Ephydroidea; Drosophilidae; Drosophila; Sophophora	PF00076.24^RRM_1^RNA recognition motif. (a.k.a. RRM, RBD, or RNP domain)^8-66^E:2.4e-11`PF00076.24^RRM_1^RNA recognition motif. (a.k.a. RRM, RBD, or RNP domain)^429-496^E:1.9e-14`PF00076.24^RRM_1^RNA recognition motif. (a.k.a. RRM, RBD, or RNP domain)^509-571^E:2.9e-06`PF07744.15^SPOC^SPOC domain^4756-4919^E:5e-32	.	.	.	KEGG:dme:Dmel_CG18497	GO:0005634^cellular_component^nucleus`GO:0003676^molecular_function^nucleic acid binding`GO:0003723^molecular_function^RNA binding`GO:0007411^biological_process^axon guidance`GO:0048749^biological_process^compound eye development`GO:0050832^biological_process^defense response to fungus`GO:0007173^biological_process^epidermal growth factor receptor signaling pathway`GO:0048106^biological_process^establishment of thoracic bristle planar orientation`GO:0007403^biological_process^glial cell fate determination`GO:0008586^biological_process^imaginal disc-derived wing vein morphogenesis`GO:0035321^biological_process^maintenance of imaginal disc-derived wing hair orientation`GO:0000398^biological_process^mRNA splicing, via spliceosome`GO:0007400^biological_process^neuroblast fate determination`GO:0007422^biological_process^peripheral nervous system development`GO:0090263^biological_process^positive regulation of canonical Wnt signaling pathway`GO:0006355^biological_process^regulation of transcription, DNA-templated`GO:0007379^biological_process^segment specification`GO:0035222^biological_process^wing disc pattern formation	GO:0005634^cellular_component^nucleus`GO:0003676^molecular_function^nucleic acid binding`GO:0003723^molecular_function^RNA binding`GO:0007411^biological_process^axon guidance`GO:0048749^biological_process^compound eye development`GO:0050832^biological_process^defense response to fungus`GO:0007173^biological_process^epidermal growth factor receptor signaling pathway`GO:0048106^biological_process^establishment of thoracic bristle planar orientation`GO:0007403^biological_process^glial cell fate determination`GO:0008586^biological_process^imaginal disc-derived wing vein morphogenesis`GO:0035321^biological_process^maintenance of imaginal disc-derived wing hair orientation`GO:0000398^biological_process^mRNA splicing, via spliceosome`GO:0007400^biological_process^neuroblast fate determination`GO:0007422^biological_process^peripheral nervous system development`GO:0090263^biological_process^positive regulation of canonical Wnt signaling pathway`GO:0006355^biological_process^regulation of transcription, DNA-templated`GO:0007379^biological_process^segment specification`GO:0035222^biological_process^wing disc pattern formation	GO:0003676^molecular_function^nucleic acid binding
PladumEVm000046	PladumEVm000046t1	SPEN_DROME^SPEN_DROME^Q:1091-1873,H:554-813^59.387%ID^E:4.32e-85^RecName: Full=Protein split ends;^Eukaryota; Metazoa; Ecdysozoa; Arthropoda; Hexapoda; Insecta; Pterygota; Neoptera; Endopterygota; Diptera; Brachycera; Muscomorpha; Ephydroidea; Drosophilidae; Drosophila; Sophophora`SPEN_DROME^SPEN_DROME^Q:14363-14878,H:5391-5560^54.913%ID^E:1.4e-46^RecName: Full=Protein split ends;^Eukaryota; Metazoa; Ecdysozoa; Arthropoda; Hexapoda; Insecta; Pterygota; Neoptera; Endopterygota; Diptera; Brachycera; Muscomorpha; Ephydroidea; Drosophilidae; Drosophila; Sophophora	.	PladumEVm000046t1.p18	17833-18159[-]	.	.	.	.	.	KEGG:dme:Dmel_CG18497	GO:0005634^cellular_component^nucleus`GO:0003676^molecular_function^nucleic acid binding`GO:0003723^molecular_function^RNA binding`GO:0007411^biological_process^axon guidance`GO:0048749^biological_process^compound eye development`GO:0050832^biological_process^defense response to fungus`GO:0007173^biological_process^epidermal growth factor receptor signaling pathway`GO:0048106^biological_process^establishment of thoracic bristle planar orientation`GO:0007403^biological_process^glial cell fate determination`GO:0008586^biological_process^imaginal disc-derived wing vein morphogenesis`GO:0035321^biological_process^maintenance of imaginal disc-derived wing hair orientation`GO:0000398^biological_process^mRNA splicing, via spliceosome`GO:0007400^biological_process^neuroblast fate determination`GO:0007422^biological_process^peripheral nervous system development`GO:0090263^biological_process^positive regulation of canonical Wnt signaling pathway`GO:0006355^biological_process^regulation of transcription, DNA-templated`GO:0007379^biological_process^segment specification`GO:0035222^biological_process^wing disc pattern formation	.	.
PladumEVm099051	PladumEVm099051t1	.	.	PladumEVm099051t1.p1	439-765[+]	.	.	.	.	.	.	.	.	.
PladumEVm000341	PladumEVm000341t1	DMXL1_HUMAN^DMXL1_HUMAN^Q:2-8590,H:31-2686^39.259%ID^E:0^RecName: Full=DmX-like protein 1;^Eukaryota; Metazoa; Chordata; Craniata; Vertebrata; Euteleostomi; Mammalia; Eutheria; Euarchontoglires; Primates; Haplorrhini; Catarrhini; Hominidae; Homo	.	PladumEVm000341t1.p1	2-8593[+]	DMXL2_HUMAN^DMXL2_HUMAN^Q:1-2864,H:31-2705^40.264%ID^E:0^RecName: Full=DmX-like protein 2;^Eukaryota; Metazoa; Chordata; Craniata; Vertebrata; Euteleostomi; Mammalia; Eutheria; Euarchontoglires; Primates; Haplorrhini; Catarrhini; Hominidae; Homo	PF00400.34^WD40^WD domain, G-beta repeat^202-243^E:0.26`PF12234.10^Rav1p_C^RAVE protein 1 C terminal^1171-1438^E:1.4e-09`PF12234.10^Rav1p_C^RAVE protein 1 C terminal^1644-1947^E:3.9e-64	.	.	.	KEGG:hsa:23312	GO:0043291^cellular_component^RAVE complex`GO:0007035^biological_process^vacuolar acidification	GO:0005615^cellular_component^extracellular space`GO:0098992^cellular_component^neuronal dense core vesicle`GO:0043291^cellular_component^RAVE complex`GO:0008021^cellular_component^synaptic vesicle`GO:0030672^cellular_component^synaptic vesicle membrane`GO:0031267^molecular_function^small GTPase binding`GO:0007035^biological_process^vacuolar acidification	GO:0005515^molecular_function^protein binding
PladumEVm001061	PladumEVm001061t5	LMO7_HUMAN^LMO7_HUMAN^Q:314-769,H:123-250^35.714%ID^E:1.74e-15^RecName: Full=LIM domain only protein 7;^Eukaryota; Metazoa; Chordata; Craniata; Vertebrata; Euteleostomi; Mammalia; Eutheria; Euarchontoglires; Primates; Haplorrhini; Catarrhini; Hominidae; Homo`LMO7_HUMAN^LMO7_HUMAN^Q:7634-7786,H:1622-1672^54.902%ID^E:1.43e-09^RecName: Full=LIM domain only protein 7;^Eukaryota; Metazoa; Chordata; Craniata; Vertebrata; Euteleostomi; Mammalia; Eutheria; Euarchontoglires; Primates; Haplorrhini; Catarrhini; Hominidae; Homo	.	PladumEVm001061t5.p1	812-6184[+]	.	PF00595.26^PDZ^PDZ domain^677-756^E:2e-10	.	.	.	KEGG:hsa:4008	GO:0016324^cellular_component^apical plasma membrane`GO:0009986^cellular_component^cell surface`GO:0005737^cellular_component^cytoplasm`GO:0005829^cellular_component^cytosol`GO:0005925^cellular_component^focal adhesion`GO:0005635^cellular_component^nuclear envelope`GO:0005634^cellular_component^nucleus`GO:0000151^cellular_component^ubiquitin ligase complex`GO:0046872^molecular_function^metal ion binding`GO:0004842^molecular_function^ubiquitin-protein transferase activity`GO:0045944^biological_process^positive regulation of transcription by RNA polymerase II`GO:0043687^biological_process^post-translational protein modification`GO:0000209^biological_process^protein polyubiquitination`GO:0016567^biological_process^protein ubiquitination`GO:0030155^biological_process^regulation of cell adhesion`GO:0023051^biological_process^regulation of signaling	.	GO:0005515^molecular_function^protein binding
PladumEVm110421	PladumEVm110421t1	DOC11_MOUSE^DOC11_MOUSE^Q:2734-2540,H:1998-2061^44.615%ID^E:1.85e-05^RecName: Full=Dedicator of cytokinesis protein 11 {ECO:0000312|MGI:MGI:1923224};^Eukaryota; Metazoa; Chordata; Craniata; Vertebrata; Euteleostomi; Mammalia; Eutheria; Euarchontoglires; Glires; Rodentia; Myomorpha; Muroidea; Muridae; Murinae; Mus; Mus	.	PladumEVm110421t1.p1	2138-2443[+]	.	.	.	.	.	KEGG:mmu:75974	GO:0005085^molecular_function^guanyl-nucleotide exchange factor activity`GO:0031267^molecular_function^small GTPase binding`GO:0001782^biological_process^B cell homeostasis`GO:0002315^biological_process^marginal zone B cell differentiation`GO:0051491^biological_process^positive regulation of filopodium assembly`GO:0043547^biological_process^positive regulation of GTPase activity`GO:0007264^biological_process^small GTPase mediated signal transduction	.	.
PladumEVm000116	PladumEVm000116t1	DYST_HUMAN^DYST_HUMAN^Q:5545-11526,H:5362-7401^31.474%ID^E:0^RecName: Full=Dystonin;^Eukaryota; Metazoa; Chordata; Craniata; Vertebrata; Euteleostomi; Mammalia; Eutheria; Euarchontoglires; Primates; Haplorrhini; Catarrhini; Hominidae; Homo`DYST_HUMAN^DYST_HUMAN^Q:6265-10431,H:4588-6006^19.581%ID^E:1.56e-34^RecName: Full=Dystonin;^Eukaryota; Metazoa; Chordata; Craniata; Vertebrata; Euteleostomi; Mammalia; Eutheria; Euarchontoglires; Primates; Haplorrhini; Catarrhini; Hominidae; Homo`DYST_HUMAN^DYST_HUMAN^Q:5530-8415,H:4590-5547^18.253%ID^E:1.91e-11^RecName: Full=Dystonin;^Eukaryota; Metazoa; Chordata; Craniata; Vertebrata; Euteleostomi; Mammalia; Eutheria; Euarchontoglires; Primates; Haplorrhini; Catarrhini; Hominidae; Homo`DYST_HUMAN^DYST_HUMAN^Q:6754-9150,H:4073-4921^18.586%ID^E:3.28e-10^RecName: Full=Dystonin;^Eukaryota; Metazoa; Chordata; Craniata; Vertebrata; Euteleostomi; Mammalia; Eutheria; Euarchontoglires; Primates; Haplorrhini; Catarrhini; Hominidae; Homo`DYST_HUMAN^DYST_HUMAN^Q:7042-9723,H:4072-5008^20.871%ID^E:1.12e-08^RecName: Full=Dystonin;^Eukaryota; Metazoa; Chordata; Craniata; Vertebrata; Euteleostomi; Mammalia; Eutheria; Euarchontoglires; Primates; Haplorrhini; Catarrhini; Hominidae; Homo`DYST_HUMAN^DYST_HUMAN^Q:187-879,H:733-966^25.833%ID^E:1.62e-08^RecName: Full=Dystonin;^Eukaryota; Metazoa; Chordata; Craniata; Vertebrata; Euteleostomi; Mammalia; Eutheria; Euarchontoglires; Primates; Haplorrhini; Catarrhini; Hominidae; Homo`DYST_HUMAN^DYST_HUMAN^Q:9910-10437,H:4841-5025^23.936%ID^E:6.13e-05^RecName: Full=Dystonin;^Eukaryota; Metazoa; Chordata; Craniata; Vertebrata; Euteleostomi; Mammalia; Eutheria; Euarchontoglires; Primates; Haplorrhini; Catarrhini; Hominidae; Homo`DYST_HUMAN^DYST_HUMAN^Q:3463-4467,H:1557-1936^22.67%ID^E:0.000201^RecName: Full=Dystonin;^Eukaryota; Metazoa; Chordata; Craniata; Vertebrata; Euteleostomi; Mammalia; Eutheria; Euarchontoglires; Primates; Haplorrhini; Catarrhini; Hominidae; Homo	.	PladumEVm000116t1.p1	115-11943[+]	DYST_HUMAN^DYST_HUMAN^Q:1800-3942,H:5351-7557^31.065%ID^E:0^RecName: Full=Dystonin;^Eukaryota; Metazoa; Chordata; Craniata; Vertebrata; Euteleostomi; Mammalia; Eutheria; Euarchontoglires; Primates; Haplorrhini; Catarrhini; Hominidae; Homo`DYST_HUMAN^DYST_HUMAN^Q:2051-3439,H:4588-6006^19.906%ID^E:2.19e-42^RecName: Full=Dystonin;^Eukaryota; Metazoa; Chordata; Craniata; Vertebrata; Euteleostomi; Mammalia; Eutheria; Euarchontoglires; Primates; Haplorrhini; Catarrhini; Hominidae; Homo`DYST_HUMAN^DYST_HUMAN^Q:25-255,H:733-966^25.833%ID^E:2.73e-19^RecName: Full=Dystonin;^Eukaryota; Metazoa; Chordata; Craniata; Vertebrata; Euteleostomi; Mammalia; Eutheria; Euarchontoglires; Primates; Haplorrhini; Catarrhini; Hominidae; Homo`DYST_HUMAN^DYST_HUMAN^Q:1810-2170,H:3892-4229^21.858%ID^E:2.08e-09^RecName: Full=Dystonin;^Eukaryota; Metazoa; Chordata; Craniata; Vertebrata; Euteleostomi; Mammalia; Eutheria; Euarchontoglires; Primates; Haplorrhini; Catarrhini; Hominidae; Homo`DYST_HUMAN^DYST_HUMAN^Q:840-1261,H:1459-1916^22.535%ID^E:2.88e-09^RecName: Full=Dystonin;^Eukaryota; Metazoa; Chordata; Craniata; Vertebrata; Euteleostomi; Mammalia; Eutheria; Euarchontoglires; Primates; Haplorrhini; Catarrhini; Hominidae; Homo`DYST_HUMAN^DYST_HUMAN^Q:2630-3491,H:3825-4748^17.363%ID^E:2.23e-05^RecName: Full=Dystonin;^Eukaryota; Metazoa; Chordata; Craniata; Vertebrata; Euteleostomi; Mammalia; Eutheria; Euarchontoglires; Primates; Haplorrhini; Catarrhini; Hominidae; Homo`DYST_HUMAN^DYST_HUMAN^Q:480-690,H:1554-1805^20.896%ID^E:2.4e-05^RecName: Full=Dystonin;^Eukaryota; Metazoa; Chordata; Craniata; Vertebrata; Euteleostomi; Mammalia; Eutheria; Euarchontoglires; Primates; Haplorrhini; Catarrhini; Hominidae; Homo`DYST_HUMAN^DYST_HUMAN^Q:557-1001,H:1549-1899^21.413%ID^E:0.000399^RecName: Full=Dystonin;^Eukaryota; Metazoa; Chordata; Craniata; Vertebrata; Euteleostomi; Mammalia; Eutheria; Euarchontoglires; Primates; Haplorrhini; Catarrhini; Hominidae; Homo	PF17902.3^SH3_10^SH3 domain^170-234^E:3e-17`PF00681.22^Plectin^Plectin repeat^1197-1222^E:9.3e-05`PF00681.22^Plectin^Plectin repeat^1330-1357^E:2.2e-07`PF00435.23^Spectrin^Spectrin repeat^2291-2390^E:6.3e-08`PF00435.23^Spectrin^Spectrin repeat^2400-2498^E:1.5e-05`PF00435.23^Spectrin^Spectrin repeat^2723-2825^E:2e-09`PF00435.23^Spectrin^Spectrin repeat^2834-2934^E:4.1e-07`PF00435.23^Spectrin^Spectrin repeat^3050-3152^E:4.5e-09`PF00435.23^Spectrin^Spectrin repeat^3275-3368^E:1.9e-09`PF00435.23^Spectrin^Spectrin repeat^3372-3476^E:1.3e-08`PF00435.23^Spectrin^Spectrin repeat^3488-3593^E:1.1e-07`PF13202.8^EF-hand_5^EF hand^3629-3649^E:0.017`PF13833.8^EF-hand_8^EF-hand domain pair^3639-3687^E:0.00028`PF13405.8^EF-hand_6^EF-hand domain^3662-3688^E:4.2e-05`PF13202.8^EF-hand_5^EF hand^3663-3683^E:0.023`PF02187.19^GAS2^Growth-Arrest-Specific Protein 2 Domain^3711-3779^E:1.8e-30	.	.	.	KEGG:hsa:667	GO:0015629^cellular_component^actin cytoskeleton`GO:0030424^cellular_component^axon`GO:1904115^cellular_component^axon cytoplasm`GO:0009925^cellular_component^basal plasma membrane`GO:0005604^cellular_component^basement membrane`GO:0005938^cellular_component^cell cortex`GO:0031252^cellular_component^cell leading edge`GO:0005737^cellular_component^cytoplasm`GO:0031410^cellular_component^cytoplasmic vesicle`GO:0005829^cellular_component^cytosol`GO:0005789^cellular_component^endoplasmic reticulum membrane`GO:0005925^cellular_component^focal adhesion`GO:0031673^cellular_component^H zone`GO:0030056^cellular_component^hemidesmosome`GO:0016021^cellular_component^integral component of membrane`GO:0005882^cellular_component^intermediate filament`GO:0045111^cellular_component^intermediate filament cytoskeleton`GO:0016020^cellular_component^membrane`GO:0015630^cellular_component^microtubule cytoskeleton`GO:0035371^cellular_component^microtubule plus-end`GO:0005635^cellular_component^nuclear envelope`GO:0005654^cellular_component^nucleoplasm`GO:0005634^cellular_component^nucleus`GO:0030018^cellular_component^Z disc`GO:0003779^molecular_function^actin binding`GO:0005509^molecular_function^calcium ion binding`GO:0005178^molecular_function^integrin binding`GO:0008017^molecular_function^microtubule binding`GO:0051010^molecular_function^microtubule plus-end binding`GO:0008022^molecular_function^protein C-terminus binding`GO:0042803^molecular_function^protein homodimerization activity`GO:0005198^molecular_function^structural molecule activity`GO:0007155^biological_process^cell adhesion`GO:0048870^biological_process^cell motility`GO:0030199^biological_process^collagen fibril organization`GO:0031122^biological_process^cytoplasmic microtubule organization`GO:0007010^biological_process^cytoskeleton organization`GO:0031581^biological_process^hemidesmosome assembly`GO:0007229^biological_process^integrin-mediated signaling pathway`GO:0045104^biological_process^intermediate filament cytoskeleton organization`GO:0030011^biological_process^maintenance of cell polarity`GO:0000226^biological_process^microtubule cytoskeleton organization`GO:0009611^biological_process^response to wounding`GO:0008090^biological_process^retrograde axonal transport`GO:0042060^biological_process^wound healing	GO:0015629^cellular_component^actin cytoskeleton`GO:0030424^cellular_component^axon`GO:1904115^cellular_component^axon cytoplasm`GO:0009925^cellular_component^basal plasma membrane`GO:0005604^cellular_component^basement membrane`GO:0005938^cellular_component^cell cortex`GO:0031252^cellular_component^cell leading edge`GO:0005737^cellular_component^cytoplasm`GO:0031410^cellular_component^cytoplasmic vesicle`GO:0005829^cellular_component^cytosol`GO:0005789^cellular_component^endoplasmic reticulum membrane`GO:0005925^cellular_component^focal adhesion`GO:0031673^cellular_component^H zone`GO:0030056^cellular_component^hemidesmosome`GO:0016021^cellular_component^integral component of membrane`GO:0005882^cellular_component^intermediate filament`GO:0045111^cellular_component^intermediate filament cytoskeleton`GO:0016020^cellular_component^membrane`GO:0015630^cellular_component^microtubule cytoskeleton`GO:0035371^cellular_component^microtubule plus-end`GO:0005635^cellular_component^nuclear envelope`GO:0005654^cellular_component^nucleoplasm`GO:0005634^cellular_component^nucleus`GO:0030018^cellular_component^Z disc`GO:0003779^molecular_function^actin binding`GO:0005509^molecular_function^calcium ion binding`GO:0005178^molecular_function^integrin binding`GO:0008017^molecular_function^microtubule binding`GO:0051010^molecular_function^microtubule plus-end binding`GO:0008022^molecular_function^protein C-terminus binding`GO:0042803^molecular_function^protein homodimerization activity`GO:0005198^molecular_function^structural molecule activity`GO:0007155^biological_process^cell adhesion`GO:0048870^biological_process^cell motility`GO:0030199^biological_process^collagen fibril organization`GO:0031122^biological_process^cytoplasmic microtubule organization`GO:0007010^biological_process^cytoskeleton organization`GO:0031581^biological_process^hemidesmosome assembly`GO:0007229^biological_process^integrin-mediated signaling pathway`GO:0045104^biological_process^intermediate filament cytoskeleton organization`GO:0030011^biological_process^maintenance of cell polarity`GO:0000226^biological_process^microtubule cytoskeleton organization`GO:0009611^biological_process^response to wounding`GO:0008090^biological_process^retrograde axonal transport`GO:0042060^biological_process^wound healing	GO:0005856^cellular_component^cytoskeleton`GO:0005515^molecular_function^protein binding`GO:0005509^molecular_function^calcium ion binding`GO:0008017^molecular_function^microtubule binding
PladumEVm010506	PladumEVm010506t1	CAPSD_BPHA1^CAPSD_BPHA1^Q:741-2522,H:1-595^34.499%ID^E:2.02e-92^RecName: Full=Major capsid protein {ECO:0000305};^Viruses; Duplodnaviria; Heunggongvirae; Uroviricota; Caudoviricetes; Caudovirales; Myoviridae; Hapunavirus	.	PladumEVm010506t1.p8	4103-4495[-]	.	.	.	.	.	KEGG:vg:5912349	GO:0019028^cellular_component^viral capsid	.	.
PladumEVm010506	PladumEVm010506t1	CAPSD_BPHA1^CAPSD_BPHA1^Q:741-2522,H:1-595^34.499%ID^E:2.02e-92^RecName: Full=Major capsid protein {ECO:0000305};^Viruses; Duplodnaviria; Heunggongvirae; Uroviricota; Caudoviricetes; Caudovirales; Myoviridae; Hapunavirus	.	PladumEVm010506t1.p2	3098-4048[-]	.	.	.	.	.	KEGG:vg:5912349	GO:0019028^cellular_component^viral capsid	.	.
PladumEVm010506	PladumEVm010506t1	CAPSD_BPHA1^CAPSD_BPHA1^Q:741-2522,H:1-595^34.499%ID^E:2.02e-92^RecName: Full=Major capsid protein {ECO:0000305};^Viruses; Duplodnaviria; Heunggongvirae; Uroviricota; Caudoviricetes; Caudovirales; Myoviridae; Hapunavirus	.	PladumEVm010506t1.p11	259-564[+]	.	PF08765.13^Mor^Mor transcription activator family^23-100^E:9.4e-08	.	.	.	KEGG:vg:5912349	GO:0019028^cellular_component^viral capsid	.	.
PladumEVm010506	PladumEVm010506t1	CAPSD_BPHA1^CAPSD_BPHA1^Q:741-2522,H:1-595^34.499%ID^E:2.02e-92^RecName: Full=Major capsid protein {ECO:0000305};^Viruses; Duplodnaviria; Heunggongvirae; Uroviricota; Caudoviricetes; Caudovirales; Myoviridae; Hapunavirus	.	PladumEVm010506t1.p1	627-2549[+]	CAPSD_BPHA1^CAPSD_BPHA1^Q:39-632,H:1-595^34.921%ID^E:1.36e-98^RecName: Full=Major capsid protein {ECO:0000305};^Viruses; Duplodnaviria; Heunggongvirae; Uroviricota; Caudoviricetes; Caudovirales; Myoviridae; Hapunavirus	PF04586.19^Peptidase_S78^Caudovirus prohead serine protease^72-165^E:3.8e-07`PF05065.15^Phage_capsid^Phage capsid family^356-634^E:2.3e-48	.	.	.	KEGG:vg:5912349	GO:0019028^cellular_component^viral capsid	GO:0019028^cellular_component^viral capsid	.
PladumEVm029470	PladumEVm029470t1	.	.	PladumEVm029470t1.p6	688-1080[+]	.	.	.	.	.	.	.	.	.
PladumEVm029470	PladumEVm029470t1	.	.	PladumEVm029470t1.p1	1135-2085[+]	.	.	.	.	.	.	.	.	.
PladumEVm076797	PladumEVm076797t1	.	.	PladumEVm076797t1.p4	766-1089[-]	.	.	.	.	.	.	.	.	.
PladumEVm015409	PladumEVm015409t1	.	.	PladumEVm015409t1.p1	77-1546[+]	.	.	.	.	.	.	.	.	.
PladumEVm002322	PladumEVm002322t1	RAD50_MOUSE^RAD50_MOUSE^Q:86-4012,H:1-1304^39.316%ID^E:0^RecName: Full=DNA repair protein RAD50;^Eukaryota; Metazoa; Chordata; Craniata; Vertebrata; Euteleostomi; Mammalia; Eutheria; Euarchontoglires; Glires; Rodentia; Myomorpha; Muroidea; Muridae; Murinae; Mus; Mus	.	PladumEVm002322t1.p1	86-4030[+]	RAD50_MOUSE^RAD50_MOUSE^Q:1-1313,H:1-1308^39.468%ID^E:0^RecName: Full=DNA repair protein RAD50;^Eukaryota; Metazoa; Chordata; Craniata; Vertebrata; Euteleostomi; Mammalia; Eutheria; Euarchontoglires; Glires; Rodentia; Myomorpha; Muroidea; Muridae; Murinae; Mus; Mus	PF13476.8^AAA_23^AAA domain^6-250^E:4.9e-34`PF13175.8^AAA_15^AAA ATPase domain^25-342^E:3e-10`PF04423.16^Rad50_zn_hook^Rad50 zinc hook motif^667-716^E:4.1e-10	.	.	.	.	GO:0000785^cellular_component^chromatin`GO:0000781^cellular_component^chromosome, telomeric region`GO:0000794^cellular_component^condensed nuclear chromosome`GO:0016234^cellular_component^inclusion body`GO:0030870^cellular_component^Mre11 complex`GO:0005654^cellular_component^nucleoplasm`GO:0005634^cellular_component^nucleus`GO:0048471^cellular_component^perinuclear region of cytoplasm`GO:0045120^cellular_component^pronucleus`GO:0035861^cellular_component^site of double-strand break`GO:0005524^molecular_function^ATP binding`GO:0016887^molecular_function^ATP hydrolysis activity`GO:0003677^molecular_function^DNA binding`GO:0003690^molecular_function^double-stranded DNA binding`GO:0003691^molecular_function^double-stranded telomeric DNA binding`GO:0051880^molecular_function^G-quadruplex DNA binding`GO:0016787^molecular_function^hydrolase activity`GO:0042802^molecular_function^identical protein binding`GO:0046872^molecular_function^metal ion binding`GO:0044877^molecular_function^protein-containing complex binding`GO:0030674^molecular_function^protein-macromolecule adaptor activity`GO:0043047^molecular_function^single-stranded telomeric DNA binding`GO:0006974^biological_process^cellular response to DNA damage stimulus`GO:0051276^biological_process^chromosome organization`GO:0070192^biological_process^chromosome organization involved in meiotic cell cycle`GO:0032508^biological_process^DNA duplex unwinding`GO:0006310^biological_process^DNA recombination`GO:0006281^biological_process^DNA repair`GO:0006302^biological_process^double-strand break repair`GO:1904354^biological_process^negative regulation of telomere capping`GO:0046597^biological_process^negative regulation of viral entry into host cell`GO:0090305^biological_process^nucleic acid phosphodiester bond hydrolysis`GO:0033674^biological_process^positive regulation of kinase activity`GO:0031954^biological_process^positive regulation of protein autophosphorylation`GO:0032206^biological_process^positive regulation of telomere maintenance`GO:0007346^biological_process^regulation of mitotic cell cycle`GO:0000019^biological_process^regulation of mitotic recombination`GO:0000722^biological_process^telomere maintenance via recombination`GO:0007004^biological_process^telomere maintenance via telomerase`GO:0031860^biological_process^telomeric 3' overhang formation	GO:0000785^cellular_component^chromatin`GO:0000781^cellular_component^chromosome, telomeric region`GO:0000794^cellular_component^condensed nuclear chromosome`GO:0016234^cellular_component^inclusion body`GO:0030870^cellular_component^Mre11 complex`GO:0005654^cellular_component^nucleoplasm`GO:0005634^cellular_component^nucleus`GO:0048471^cellular_component^perinuclear region of cytoplasm`GO:0045120^cellular_component^pronucleus`GO:0035861^cellular_component^site of double-strand break`GO:0005524^molecular_function^ATP binding`GO:0016887^molecular_function^ATP hydrolysis activity`GO:0003677^molecular_function^DNA binding`GO:0003690^molecular_function^double-stranded DNA binding`GO:0003691^molecular_function^double-stranded telomeric DNA binding`GO:0051880^molecular_function^G-quadruplex DNA binding`GO:0016787^molecular_function^hydrolase activity`GO:0042802^molecular_function^identical protein binding`GO:0046872^molecular_function^metal ion binding`GO:0044877^molecular_function^protein-containing complex binding`GO:0030674^molecular_function^protein-macromolecule adaptor activity`GO:0043047^molecular_function^single-stranded telomeric DNA binding`GO:0006974^biological_process^cellular response to DNA damage stimulus`GO:0051276^biological_process^chromosome organization`GO:0070192^biological_process^chromosome organization involved in meiotic cell cycle`GO:0032508^biological_process^DNA duplex unwinding`GO:0006310^biological_process^DNA recombination`GO:0006281^biological_process^DNA repair`GO:0006302^biological_process^double-strand break repair`GO:1904354^biological_process^negative regulation of telomere capping`GO:0046597^biological_process^negative regulation of viral entry into host cell`GO:0090305^biological_process^nucleic acid phosphodiester bond hydrolysis`GO:0033674^biological_process^positive regulation of kinase activity`GO:0031954^biological_process^positive regulation of protein autophosphorylation`GO:0032206^biological_process^positive regulation of telomere maintenance`GO:0007346^biological_process^regulation of mitotic cell cycle`GO:0000019^biological_process^regulation of mitotic recombination`GO:0000722^biological_process^telomere maintenance via recombination`GO:0007004^biological_process^telomere maintenance via telomerase`GO:0031860^biological_process^telomeric 3' overhang formation	.
PladumEVm009895	PladumEVm009895t1	.	.	PladumEVm009895t1.p4	4996-6021[+]	.	.	.	.	.	.	.	.	.
PladumEVm009895	PladumEVm009895t1	.	.	PladumEVm009895t1.p3	3-1475[+]	.	.	.	.	.	.	.	.	.
PladumEVm009895	PladumEVm009895t1	.	.	PladumEVm009895t1.p5	6025-6984[+]	.	.	.	.	.	.	.	.	.
PladumEVm009895	PladumEVm009895t1	.	.	PladumEVm009895t1.p1	7712-9700[+]	.	.	.	.	.	.	.	.	.
PladumEVm009895	PladumEVm009895t1	.	.	PladumEVm009895t1.p2	1472-3358[+]	.	.	.	.	.	.	.	.	.
PladumEVm009895	PladumEVm009895t1	.	.	PladumEVm009895t1.p6	6981-7712[+]	.	.	.	.	.	.	.	.	.
PladumEVm009895	PladumEVm009895t1	.	.	PladumEVm009895t1.p7	9710-10372[+]	.	.	.	.	.	.	.	.	.
PladumEVm010849	PladumEVm010849t1	.	.	PladumEVm010849t1.p1	1472-3358[+]	.	.	.	.	.	.	.	.	.
PladumEVm010849	PladumEVm010849t1	.	.	PladumEVm010849t1.p2	3-1475[+]	.	.	.	.	.	.	.	.	.
PladumEVm062007	PladumEVm062007t1	.	.	PladumEVm062007t1.p5	1-303[-]	.	PF05565.13^Sipho_Gp157^Siphovirus Gp157^4-100^E:6.3e-19	.	.	.	.	.	.	.
PladumEVm062007	PladumEVm062007t1	.	.	PladumEVm062007t1.p2	352-741[-]	.	PF00436.27^SSB^Single-strand binding protein family^7-81^E:3.4e-08	.	.	.	.	.	.	GO:0003697^molecular_function^single-stranded DNA binding
PladumEVm062007	PladumEVm062007t1	.	.	PladumEVm062007t1.p3	792-1169[-]	.	PF04404.14^ERF^ERF superfamily^4-72^E:5.6e-13	.	.	.	.	.	.	.
PladumEVm077430	PladumEVm077430t1	.	.	PladumEVm077430t1.p2	448-750[+]	.	PF05565.13^Sipho_Gp157^Siphovirus Gp157^4-100^E:6.3e-19	.	.	.	.	.	.	.
PladumEVm077430	PladumEVm077430t1	.	.	PladumEVm077430t1.p1	1-399[+]	.	PF00436.27^SSB^Single-strand binding protein family^10-84^E:3.2e-08	.	.	.	.	.	.	GO:0003697^molecular_function^single-stranded DNA binding
PladumEVm109135	PladumEVm109135t1	.	.	PladumEVm109135t1.p1	10-312[+]	.	PF05565.13^Sipho_Gp157^Siphovirus Gp157^4-100^E:6.3e-19	.	.	.	.	.	.	.
PladumEVm000245	PladumEVm000245t1	HERC1_HUMAN^HERC1_HUMAN^Q:3703-9414,H:2973-4861^58.106%ID^E:0^RecName: Full=Probable E3 ubiquitin-protein ligase HERC1;^Eukaryota; Metazoa; Chordata; Craniata; Vertebrata; Euteleostomi; Mammalia; Eutheria; Euarchontoglires; Primates; Haplorrhini; Catarrhini; Hominidae; Homo`HERC1_HUMAN^HERC1_HUMAN^Q:10-990,H:1936-2249^55.657%ID^E:5e-111^RecName: Full=Probable E3 ubiquitin-protein ligase HERC1;^Eukaryota; Metazoa; Chordata; Craniata; Vertebrata; Euteleostomi; Mammalia; Eutheria; Euarchontoglires; Primates; Haplorrhini; Catarrhini; Hominidae; Homo`HERC1_HUMAN^HERC1_HUMAN^Q:6814-7959,H:372-753^44.935%ID^E:1.43e-88^RecName: Full=Probable E3 ubiquitin-protein ligase HERC1;^Eukaryota; Metazoa; Chordata; Craniata; Vertebrata; Euteleostomi; Mammalia; Eutheria; Euarchontoglires; Primates; Haplorrhini; Catarrhini; Hominidae; Homo`HERC1_HUMAN^HERC1_HUMAN^Q:2203-2493,H:2501-2601^31.683%ID^E:1.71e-08^RecName: Full=Probable E3 ubiquitin-protein ligase HERC1;^Eukaryota; Metazoa; Chordata; Craniata; Vertebrata; Euteleostomi; Mammalia; Eutheria; Euarchontoglires; Primates; Haplorrhini; Catarrhini; Hominidae; Homo`HERC1_HUMAN^HERC1_HUMAN^Q:1264-1569,H:2296-2405^45.455%ID^E:1.86e-07^RecName: Full=Probable E3 ubiquitin-protein ligase HERC1;^Eukaryota; Metazoa; Chordata; Craniata; Vertebrata; Euteleostomi; Mammalia; Eutheria; Euarchontoglires; Primates; Haplorrhini; Catarrhini; Hominidae; Homo	.	PladumEVm000245t1.p1	325-9417[+]	HERC1_HUMAN^HERC1_HUMAN^Q:898-3030,H:2730-4861^54.85%ID^E:0^RecName: Full=Probable E3 ubiquitin-protein ligase HERC1;^Eukaryota; Metazoa; Chordata; Craniata; Vertebrata; Euteleostomi; Mammalia; Eutheria; Euarchontoglires; Primates; Haplorrhini; Catarrhini; Hominidae; Homo`HERC1_HUMAN^HERC1_HUMAN^Q:1-222,H:2028-2249^66.216%ID^E:1.11e-96^RecName: Full=Probable E3 ubiquitin-protein ligase HERC1;^Eukaryota; Metazoa; Chordata; Craniata; Vertebrata; Euteleostomi; Mammalia; Eutheria; Euarchontoglires; Primates; Haplorrhini; Catarrhini; Hominidae; Homo`HERC1_HUMAN^HERC1_HUMAN^Q:2164-2545,H:372-753^44.935%ID^E:7.89e-89^RecName: Full=Probable E3 ubiquitin-protein ligase HERC1;^Eukaryota; Metazoa; Chordata; Craniata; Vertebrata; Euteleostomi; Mammalia; Eutheria; Euarchontoglires; Primates; Haplorrhini; Catarrhini; Hominidae; Homo`HERC1_HUMAN^HERC1_HUMAN^Q:314-415,H:2296-2405^46.364%ID^E:3.73e-20^RecName: Full=Probable E3 ubiquitin-protein ligase HERC1;^Eukaryota; Metazoa; Chordata; Craniata; Vertebrata; Euteleostomi; Mammalia; Eutheria; Euarchontoglires; Primates; Haplorrhini; Catarrhini; Hominidae; Homo`HERC1_HUMAN^HERC1_HUMAN^Q:627-723,H:2501-2601^33.333%ID^E:8e-10^RecName: Full=Probable E3 ubiquitin-protein ligase HERC1;^Eukaryota; Metazoa; Chordata; Craniata; Vertebrata; Euteleostomi; Mammalia; Eutheria; Euarchontoglires; Primates; Haplorrhini; Catarrhini; Hominidae; Homo	PF00622.30^SPRY^SPRY domain^52-159^E:3.1e-16`PF00400.34^WD40^WD domain, G-beta repeat^1592-1626^E:1.3e-05`PF00400.34^WD40^WD domain, G-beta repeat^1791-1821^E:0.027`PF13540.8^RCC1_2^Regulator of chromosome condensation (RCC1) repeat^2254-2279^E:2.6e-05`PF00415.20^RCC1^Regulator of chromosome condensation (RCC1) repeat^2267-2316^E:2.3e-13`PF13540.8^RCC1_2^Regulator of chromosome condensation (RCC1) repeat^2303-2331^E:5e-05`PF00415.20^RCC1^Regulator of chromosome condensation (RCC1) repeat^2319-2368^E:3.2e-13`PF00415.20^RCC1^Regulator of chromosome condensation (RCC1) repeat^2375-2421^E:1.5e-09`PF13540.8^RCC1_2^Regulator of chromosome condensation (RCC1) repeat^2408-2433^E:6.9e-06`PF00415.20^RCC1^Regulator of chromosome condensation (RCC1) repeat^2424-2473^E:1.7e-06`PF13540.8^RCC1_2^Regulator of chromosome condensation (RCC1) repeat^2460-2489^E:4.2e-11`PF00415.20^RCC1^Regulator of chromosome condensation (RCC1) repeat^2477-2524^E:8.4e-11`PF00632.27^HECT^HECT-domain (ubiquitin-transferase)^2733-3008^E:7.2e-61	.	.	.	KEGG:hsa:8925	GO:0005737^cellular_component^cytoplasm`GO:0005829^cellular_component^cytosol`GO:0005794^cellular_component^Golgi apparatus`GO:0016020^cellular_component^membrane`GO:0005085^molecular_function^guanyl-nucleotide exchange factor activity`GO:0004842^molecular_function^ubiquitin-protein transferase activity`GO:0021702^biological_process^cerebellar Purkinje cell differentiation`GO:0010507^biological_process^negative regulation of autophagy`GO:0050885^biological_process^neuromuscular process controlling balance`GO:0031175^biological_process^neuron projection development	GO:0005737^cellular_component^cytoplasm`GO:0005829^cellular_component^cytosol`GO:0005794^cellular_component^Golgi apparatus`GO:0016020^cellular_component^membrane`GO:0005085^molecular_function^guanyl-nucleotide exchange factor activity`GO:0004842^molecular_function^ubiquitin-protein transferase activity`GO:0021702^biological_process^cerebellar Purkinje cell differentiation`GO:0010507^biological_process^negative regulation of autophagy`GO:0050885^biological_process^neuromuscular process controlling balance`GO:0031175^biological_process^neuron projection development	GO:0005515^molecular_function^protein binding`GO:0004842^molecular_function^ubiquitin-protein transferase activity
PladumEVm022606	PladumEVm022606t3	.	.	PladumEVm022606t3.p1	217-1401[+]	MFRP_HUMAN^MFRP_HUMAN^Q:104-234,H:182-308^30.147%ID^E:0.0008^RecName: Full=Membrane frizzled-related protein;^Eukaryota; Metazoa; Chordata; Craniata; Vertebrata; Euteleostomi; Mammalia; Eutheria; Euarchontoglires; Primates; Haplorrhini; Catarrhini; Hominidae; Homo	.	.	.	.	KEGG:hsa:83552	.	GO:0016324^cellular_component^apical plasma membrane`GO:0016021^cellular_component^integral component of membrane`GO:0009792^biological_process^embryo development ending in birth or egg hatching`GO:0042462^biological_process^eye photoreceptor cell development`GO:0060041^biological_process^retina development in camera-type eye`GO:0007601^biological_process^visual perception	.
PladumEVm000080	PladumEVm000080t5	SPTN5_HUMAN^SPTN5_HUMAN^Q:3017-10912,H:862-3476^30.496%ID^E:0^RecName: Full=Spectrin beta chain, non-erythrocytic 5;^Eukaryota; Metazoa; Chordata; Craniata; Vertebrata; Euteleostomi; Mammalia; Eutheria; Euarchontoglires; Primates; Haplorrhini; Catarrhini; Hominidae; Homo`SPTN5_HUMAN^SPTN5_HUMAN^Q:206-2545,H:38-820^37.42%ID^E:2.45e-138^RecName: Full=Spectrin beta chain, non-erythrocytic 5;^Eukaryota; Metazoa; Chordata; Craniata; Vertebrata; Euteleostomi; Mammalia; Eutheria; Euarchontoglires; Primates; Haplorrhini; Catarrhini; Hominidae; Homo`SPTN5_HUMAN^SPTN5_HUMAN^Q:3005-6775,H:2217-3476^26.95%ID^E:7.13e-104^RecName: Full=Spectrin beta chain, non-erythrocytic 5;^Eukaryota; Metazoa; Chordata; Craniata; Vertebrata; Euteleostomi; Mammalia; Eutheria; Euarchontoglires; Primates; Haplorrhini; Catarrhini; Hominidae; Homo`SPTN5_HUMAN^SPTN5_HUMAN^Q:3131-10885,H:430-3046^20.14%ID^E:2.31e-59^RecName: Full=Spectrin beta chain, non-erythrocytic 5;^Eukaryota; Metazoa; Chordata; Craniata; Vertebrata; Euteleostomi; Mammalia; Eutheria; Euarchontoglires; Primates; Haplorrhini; Catarrhini; Hominidae; Homo`SPTN5_HUMAN^SPTN5_HUMAN^Q:3698-10891,H:429-2836^19.928%ID^E:1.11e-45^RecName: Full=Spectrin beta chain, non-erythrocytic 5;^Eukaryota; Metazoa; Chordata; Craniata; Vertebrata; Euteleostomi; Mammalia; Eutheria; Euarchontoglires; Primates; Haplorrhini; Catarrhini; Hominidae; Homo`SPTN5_HUMAN^SPTN5_HUMAN^Q:3014-6181,H:1279-2329^21.289%ID^E:1.58e-31^RecName: Full=Spectrin beta chain, non-erythrocytic 5;^Eukaryota; Metazoa; Chordata; Craniata; Vertebrata; Euteleostomi; Mammalia; Eutheria; Euarchontoglires; Primates; Haplorrhini; Catarrhini; Hominidae; Homo`SPTN5_HUMAN^SPTN5_HUMAN^Q:8021-10897,H:473-1473^19.458%ID^E:9.68e-29^RecName: Full=Spectrin beta chain, non-erythrocytic 5;^Eukaryota; Metazoa; Chordata; Craniata; Vertebrata; Euteleostomi; Mammalia; Eutheria; Euarchontoglires; Primates; Haplorrhini; Catarrhini; Hominidae; Homo`SPTN5_HUMAN^SPTN5_HUMAN^Q:6701-9013,H:2713-3479^21.493%ID^E:8.7e-27^RecName: Full=Spectrin beta chain, non-erythrocytic 5;^Eukaryota; Metazoa; Chordata; Craniata; Vertebrata; Euteleostomi; Mammalia; Eutheria; Euarchontoglires; Primates; Haplorrhini; Catarrhini; Hominidae; Homo`SPTN5_HUMAN^SPTN5_HUMAN^Q:1481-2521,H:1352-1693^26.648%ID^E:3.48e-23^RecName: Full=Spectrin beta chain, non-erythrocytic 5;^Eukaryota; Metazoa; Chordata; Craniata; Vertebrata; Euteleostomi; Mammalia; Eutheria; Euarchontoglires; Primates; Haplorrhini; Catarrhini; Hominidae; Homo`SPTN5_HUMAN^SPTN5_HUMAN^Q:1406-2518,H:2696-3065^25.067%ID^E:9.06e-20^RecName: Full=Spectrin beta chain, non-erythrocytic 5;^Eukaryota; Metazoa; Chordata; Craniata; Vertebrata; Euteleostomi; Mammalia; Eutheria; Euarchontoglires; Primates; Haplorrhini; Catarrhini; Hominidae; Homo`SPTN5_HUMAN^SPTN5_HUMAN^Q:8294-10897,H:458-1364^17.691%ID^E:3.92e-19^RecName: Full=Spectrin beta chain, non-erythrocytic 5;^Eukaryota; Metazoa; Chordata; Craniata; Vertebrata; Euteleostomi; Mammalia; Eutheria; Euarchontoglires; Primates; Haplorrhini; Catarrhini; Hominidae; Homo`SPTN5_HUMAN^SPTN5_HUMAN^Q:1385-2497,H:3112-3479^21.693%ID^E:1.69e-11^RecName: Full=Spectrin beta chain, non-erythrocytic 5;^Eukaryota; Metazoa; Chordata; Craniata; Vertebrata; Euteleostomi; Mammalia; Eutheria; Euarchontoglires; Primates; Haplorrhini; Catarrhini; Hominidae; Homo`SPTN5_HUMAN^SPTN5_HUMAN^Q:1403-2533,H:2589-2964^22.365%ID^E:2e-11^RecName: Full=Spectrin beta chain, non-erythrocytic 5;^Eukaryota; Metazoa; Chordata; Craniata; Vertebrata; Euteleostomi; Mammalia; Eutheria; Euarchontoglires; Primates; Haplorrhini; Catarrhini; Hominidae; Homo`SPTN5_HUMAN^SPTN5_HUMAN^Q:1406-2470,H:3013-3364^24.167%ID^E:1.78e-10^RecName: Full=Spectrin beta chain, non-erythrocytic 5;^Eukaryota; Metazoa; Chordata; Craniata; Vertebrata; Euteleostomi; Mammalia; Eutheria; Euarchontoglires; Primates; Haplorrhini; Catarrhini; Hominidae; Homo`SPTN5_HUMAN^SPTN5_HUMAN^Q:1685-2536,H:1209-1491^22.183%ID^E:1.05e-08^RecName: Full=Spectrin beta chain, non-erythrocytic 5;^Eukaryota; Metazoa; Chordata; Craniata; Vertebrata; Euteleostomi; Mammalia; Eutheria; Euarchontoglires; Primates; Haplorrhini; Catarrhini; Hominidae; Homo`SPTN5_HUMAN^SPTN5_HUMAN^Q:1412-2413,H:1435-1762^21.662%ID^E:2.94e-08^RecName: Full=Spectrin beta chain, non-erythrocytic 5;^Eukaryota; Metazoa; Chordata; Craniata; Vertebrata; Euteleostomi; Mammalia; Eutheria; Euarchontoglires; Primates; Haplorrhini; Catarrhini; Hominidae; Homo`SPTN5_HUMAN^SPTN5_HUMAN^Q:1373-2455,H:1946-2299^23.483%ID^E:1.23e-07^RecName: Full=Spectrin beta chain, non-erythrocytic 5;^Eukaryota; Metazoa; Chordata; Craniata; Vertebrata; Euteleostomi; Mammalia; Eutheria; Euarchontoglires; Primates; Haplorrhini; Catarrhini; Hominidae; Homo`SPTN5_HUMAN^SPTN5_HUMAN^Q:1712-2497,H:1119-1372^21.887%ID^E:2.6e-07^RecName: Full=Spectrin beta chain, non-erythrocytic 5;^Eukaryota; Metazoa; Chordata; Craniata; Vertebrata; Euteleostomi; Mammalia; Eutheria; Euarchontoglires; Primates; Haplorrhini; Catarrhini; Hominidae; Homo`SPTN5_HUMAN^SPTN5_HUMAN^Q:1373-2416,H:642-1032^18.066%ID^E:8.67e-06^RecName: Full=Spectrin beta chain, non-erythrocytic 5;^Eukaryota; Metazoa; Chordata; Craniata; Vertebrata; Euteleostomi; Mammalia; Eutheria; Euarchontoglires; Primates; Haplorrhini; Catarrhini; Hominidae; Homo`SPTN5_HUMAN^SPTN5_HUMAN^Q:1376-2413,H:2791-3136^20.52%ID^E:0.000133^RecName: Full=Spectrin beta chain, non-erythrocytic 5;^Eukaryota; Metazoa; Chordata; Craniata; Vertebrata; Euteleostomi; Mammalia; Eutheria; Euarchontoglires; Primates; Haplorrhini; Catarrhini; Hominidae; Homo	.	PladumEVm000080t5.p1	179-12985[+]	SPTN5_HUMAN^SPTN5_HUMAN^Q:947-3578,H:862-3476^30.499%ID^E:0^RecName: Full=Spectrin beta chain, non-erythrocytic 5;^Eukaryota; Metazoa; Chordata; Craniata; Vertebrata; Euteleostomi; Mammalia; Eutheria; Euarchontoglires; Primates; Haplorrhini; Catarrhini; Hominidae; Homo`SPTN5_HUMAN^SPTN5_HUMAN^Q:10-789,H:38-820^37.42%ID^E:8.7e-149^RecName: Full=Spectrin beta chain, non-erythrocytic 5;^Eukaryota; Metazoa; Chordata; Craniata; Vertebrata; Euteleostomi; Mammalia; Eutheria; Euarchontoglires; Primates; Haplorrhini; Catarrhini; Hominidae; Homo`SPTN5_HUMAN^SPTN5_HUMAN^Q:365-2199,H:1603-3476^23.628%ID^E:8.9e-115^RecName: Full=Spectrin beta chain, non-erythrocytic 5;^Eukaryota; Metazoa; Chordata; Craniata; Vertebrata; Euteleostomi; Mammalia; Eutheria; Euarchontoglires; Primates; Haplorrhini; Catarrhini; Hominidae; Homo`SPTN5_HUMAN^SPTN5_HUMAN^Q:985-3569,H:430-3046^20.318%ID^E:7.86e-77^RecName: Full=Spectrin beta chain, non-erythrocytic 5;^Eukaryota; Metazoa; Chordata; Craniata; Vertebrata; Euteleostomi; Mammalia; Eutheria; Euarchontoglires; Primates; Haplorrhini; Catarrhini; Hominidae; Homo`SPTN5_HUMAN^SPTN5_HUMAN^Q:946-3139,H:1279-3461^20.469%ID^E:8.52e-74^RecName: Full=Spectrin beta chain, non-erythrocytic 5;^Eukaryota; Metazoa; Chordata; Craniata; Vertebrata; Euteleostomi; Mammalia; Eutheria; Euarchontoglires; Primates; Haplorrhini; Catarrhini; Hominidae; Homo`SPTN5_HUMAN^SPTN5_HUMAN^Q:943-3575,H:601-3265^20.624%ID^E:1.8e-71^RecName: Full=Spectrin beta chain, non-erythrocytic 5;^Eukaryota; Metazoa; Chordata; Craniata; Vertebrata; Euteleostomi; Mammalia; Eutheria; Euarchontoglires; Primates; Haplorrhini; Catarrhini; Hominidae; Homo`SPTN5_HUMAN^SPTN5_HUMAN^Q:1174-3571,H:429-2836^20.209%ID^E:9.73e-66^RecName: Full=Spectrin beta chain, non-erythrocytic 5;^Eukaryota; Metazoa; Chordata; Craniata; Vertebrata; Euteleostomi; Mammalia; Eutheria; Euarchontoglires; Primates; Haplorrhini; Catarrhini; Hominidae; Homo`SPTN5_HUMAN^SPTN5_HUMAN^Q:2163-3596,H:439-1905^19.672%ID^E:2.25e-31^RecName: Full=Spectrin beta chain, non-erythrocytic 5;^Eukaryota; Metazoa; Chordata; Craniata; Vertebrata; Euteleostomi; Mammalia; Eutheria; Euarchontoglires; Primates; Haplorrhini; Catarrhini; Hominidae; Homo`SPTN5_HUMAN^SPTN5_HUMAN^Q:435-781,H:1352-1693^26.648%ID^E:4.97e-24^RecName: Full=Spectrin beta chain, non-erythrocytic 5;^Eukaryota; Metazoa; Chordata; Craniata; Vertebrata; Euteleostomi; Mammalia; Eutheria; Euarchontoglires; Primates; Haplorrhini; Catarrhini; Hominidae; Homo`SPTN5_HUMAN^SPTN5_HUMAN^Q:403-773,H:3112-3479^21.693%ID^E:4.79e-13^RecName: Full=Spectrin beta chain, non-erythrocytic 5;^Eukaryota; Metazoa; Chordata; Craniata; Vertebrata; Euteleostomi; Mammalia; Eutheria; Euarchontoglires; Primates; Haplorrhini; Catarrhini; Hominidae; Homo`SPTN5_HUMAN^SPTN5_HUMAN^Q:395-786,H:1089-1491^20.545%ID^E:6.42e-12^RecName: Full=Spectrin beta chain, non-erythrocytic 5;^Eukaryota; Metazoa; Chordata; Craniata; Vertebrata; Euteleostomi; Mammalia; Eutheria; Euarchontoglires; Primates; Haplorrhini; Catarrhini; Hominidae; Homo`SPTN5_HUMAN^SPTN5_HUMAN^Q:400-791,H:1524-1907^18.274%ID^E:5.01e-09^RecName: Full=Spectrin beta chain, non-erythrocytic 5;^Eukaryota; Metazoa; Chordata; Craniata; Vertebrata; Euteleostomi; Mammalia; Eutheria; Euarchontoglires; Primates; Haplorrhini; Catarrhini; Hominidae; Homo`SPTN5_HUMAN^SPTN5_HUMAN^Q:399-746,H:642-1032^18.575%ID^E:8.95e-06^RecName: Full=Spectrin beta chain, non-erythrocytic 5;^Eukaryota; Metazoa; Chordata; Craniata; Vertebrata; Euteleostomi; Mammalia; Eutheria; Euarchontoglires; Primates; Haplorrhini; Catarrhini; Hominidae; Homo	PF00307.33^CH^Calponin homology (CH) domain^28-129^E:7.7e-20`PF00307.33^CH^Calponin homology (CH) domain^148-252^E:4.9e-24`PF00435.23^Spectrin^Spectrin repeat^397-498^E:1.7e-15`PF00435.23^Spectrin^Spectrin repeat^503-606^E:5.1e-14`PF00435.23^Spectrin^Spectrin repeat^609-712^E:5.4e-23`PF00435.23^Spectrin^Spectrin repeat^715-788^E:9.3e-14`PF00018.30^SH3_1^SH3 domain^843-886^E:5e-06`PF14604.8^SH3_9^Variant SH3 domain^844-890^E:8.7e-08`PF00435.23^Spectrin^Spectrin repeat^983-1082^E:4.4e-14`PF00435.23^Spectrin^Spectrin repeat^1087-1188^E:1.2e-18`PF00435.23^Spectrin^Spectrin repeat^1193-1290^E:2e-11`PF00435.23^Spectrin^Spectrin repeat^1296-1399^E:2.6e-17`PF00435.23^Spectrin^Spectrin repeat^1402-1504^E:1.7e-19`PF00435.23^Spectrin^Spectrin repeat^1509-1611^E:8.5e-20`PF00435.23^Spectrin^Spectrin repeat^1614-1715^E:3.2e-19`PF00435.23^Spectrin^Spectrin repeat^1721-1823^E:1.4e-17`PF00435.23^Spectrin^Spectrin repeat^1825-1927^E:2e-18`PF00435.23^Spectrin^Spectrin repeat^1933-2034^E:3.9e-14`PF00435.23^Spectrin^Spectrin repeat^2038-2141^E:5.6e-16`PF00435.23^Spectrin^Spectrin repeat^2144-2246^E:9.9e-17`PF00435.23^Spectrin^Spectrin repeat^2250-2355^E:5.9e-20`PF00435.23^Spectrin^Spectrin repeat^2358-2460^E:1.9e-13`PF00435.23^Spectrin^Spectrin repeat^2464-2567^E:8.1e-16`PF00435.23^Spectrin^Spectrin repeat^2569-2672^E:2.8e-15`PF00435.23^Spectrin^Spectrin repeat^2676-2779^E:4.3e-21`PF00435.23^Spectrin^Spectrin repeat^2782-2883^E:7.4e-16`PF00435.23^Spectrin^Spectrin repeat^2887-2990^E:2.6e-21`PF00435.23^Spectrin^Spectrin repeat^2993-3096^E:2.9e-24`PF00435.23^Spectrin^Spectrin repeat^3100-3201^E:6.6e-21`PF00435.23^Spectrin^Spectrin repeat^3204-3306^E:8.8e-19`PF00435.23^Spectrin^Spectrin repeat^3311-3413^E:5.8e-23`PF00435.23^Spectrin^Spectrin repeat^3417-3516^E:1.4e-15`PF00435.23^Spectrin^Spectrin repeat^3523-3604^E:9.5e-07`PF00169.31^PH^PH domain^3841-3943^E:2.1e-09`PF15410.8^PH_9^Pleckstrin homology domain^3843-3947^E:1.4e-10	.	.	.	KEGG:hsa:51332	GO:0045179^cellular_component^apical cortex`GO:0005737^cellular_component^cytoplasm`GO:0005829^cellular_component^cytosol`GO:0016020^cellular_component^membrane`GO:0005875^cellular_component^microtubule associated complex`GO:0032391^cellular_component^photoreceptor connecting cilium`GO:0097381^cellular_component^photoreceptor disc membrane`GO:0008091^cellular_component^spectrin`GO:0003779^molecular_function^actin binding`GO:0051015^molecular_function^actin filament binding`GO:0034452^molecular_function^dynactin binding`GO:0045505^molecular_function^dynein intermediate chain binding`GO:0042802^molecular_function^identical protein binding`GO:0019894^molecular_function^kinesin binding`GO:0032029^molecular_function^myosin tail binding`GO:0002046^molecular_function^opsin binding`GO:0008022^molecular_function^protein C-terminus binding`GO:0043621^molecular_function^protein self-association`GO:0030507^molecular_function^spectrin binding`GO:0030036^biological_process^actin cytoskeleton organization`GO:0051693^biological_process^actin filament capping`GO:0007411^biological_process^axon guidance`GO:0006888^biological_process^endoplasmic reticulum to Golgi vesicle-mediated transport`GO:0007030^biological_process^Golgi organization`GO:0007041^biological_process^lysosomal transport`GO:0000165^biological_process^MAPK cascade	GO:0045179^cellular_component^apical cortex`GO:0005737^cellular_component^cytoplasm`GO:0005829^cellular_component^cytosol`GO:0016020^cellular_component^membrane`GO:0005875^cellular_component^microtubule associated complex`GO:0032391^cellular_component^photoreceptor connecting cilium`GO:0097381^cellular_component^photoreceptor disc membrane`GO:0008091^cellular_component^spectrin`GO:0003779^molecular_function^actin binding`GO:0051015^molecular_function^actin filament binding`GO:0034452^molecular_function^dynactin binding`GO:0045505^molecular_function^dynein intermediate chain binding`GO:0042802^molecular_function^identical protein binding`GO:0019894^molecular_function^kinesin binding`GO:0032029^molecular_function^myosin tail binding`GO:0002046^molecular_function^opsin binding`GO:0008022^molecular_function^protein C-terminus binding`GO:0043621^molecular_function^protein self-association`GO:0030507^molecular_function^spectrin binding`GO:0030036^biological_process^actin cytoskeleton organization`GO:0051693^biological_process^actin filament capping`GO:0007411^biological_process^axon guidance`GO:0006888^biological_process^endoplasmic reticulum to Golgi vesicle-mediated transport`GO:0007030^biological_process^Golgi organization`GO:0007041^biological_process^lysosomal transport`GO:0000165^biological_process^MAPK cascade	GO:0005515^molecular_function^protein binding
PladumEVm015880	PladumEVm015880t1	TERL_BP234^TERL_BP234^Q:2643-3521,H:131-438^30.818%ID^E:1.01e-27^RecName: Full=Terminase, large subunit {ECO:0000255|HAMAP-Rule:MF_04146, ECO:0000303|PubMed:30737287};^Viruses; Duplodnaviria; Heunggongvirae; Uroviricota; Caudoviricetes; Caudovirales; Siphoviridae; Oshimavirus	.	PladumEVm015880t1.p3	1458-1946[+]	.	.	.	.	.	KEGG:vg:5600506	GO:0098009^cellular_component^viral terminase, large subunit`GO:0005524^molecular_function^ATP binding`GO:0016887^molecular_function^ATP hydrolysis activity`GO:0004519^molecular_function^endonuclease activity`GO:0046872^molecular_function^metal ion binding`GO:0006323^biological_process^DNA packaging`GO:0019073^biological_process^viral DNA genome packaging	.	.
PladumEVm015880	PladumEVm015880t1	TERL_BP234^TERL_BP234^Q:2643-3521,H:131-438^30.818%ID^E:1.01e-27^RecName: Full=Terminase, large subunit {ECO:0000255|HAMAP-Rule:MF_04146, ECO:0000303|PubMed:30737287};^Viruses; Duplodnaviria; Heunggongvirae; Uroviricota; Caudoviricetes; Caudovirales; Siphoviridae; Oshimavirus	.	PladumEVm015880t1.p4	792-1214[+]	.	.	.	.	.	KEGG:vg:5600506	GO:0098009^cellular_component^viral terminase, large subunit`GO:0005524^molecular_function^ATP binding`GO:0016887^molecular_function^ATP hydrolysis activity`GO:0004519^molecular_function^endonuclease activity`GO:0046872^molecular_function^metal ion binding`GO:0006323^biological_process^DNA packaging`GO:0019073^biological_process^viral DNA genome packaging	.	.
PladumEVm015880	PladumEVm015880t1	TERL_BP234^TERL_BP234^Q:2643-3521,H:131-438^30.818%ID^E:1.01e-27^RecName: Full=Terminase, large subunit {ECO:0000255|HAMAP-Rule:MF_04146, ECO:0000303|PubMed:30737287};^Viruses; Duplodnaviria; Heunggongvirae; Uroviricota; Caudoviricetes; Caudovirales; Siphoviridae; Oshimavirus	.	PladumEVm015880t1.p7	37-396[-]	.	.	.	.	.	KEGG:vg:5600506	GO:0098009^cellular_component^viral terminase, large subunit`GO:0005524^molecular_function^ATP binding`GO:0016887^molecular_function^ATP hydrolysis activity`GO:0004519^molecular_function^endonuclease activity`GO:0046872^molecular_function^metal ion binding`GO:0006323^biological_process^DNA packaging`GO:0019073^biological_process^viral DNA genome packaging	.	.
PladumEVm015880	PladumEVm015880t1	TERL_BP234^TERL_BP234^Q:2643-3521,H:131-438^30.818%ID^E:1.01e-27^RecName: Full=Terminase, large subunit {ECO:0000255|HAMAP-Rule:MF_04146, ECO:0000303|PubMed:30737287};^Viruses; Duplodnaviria; Heunggongvirae; Uroviricota; Caudoviricetes; Caudovirales; Siphoviridae; Oshimavirus	.	PladumEVm015880t1.p6	3800-4162[+]	.	.	.	.	.	KEGG:vg:5600506	GO:0098009^cellular_component^viral terminase, large subunit`GO:0005524^molecular_function^ATP binding`GO:0016887^molecular_function^ATP hydrolysis activity`GO:0004519^molecular_function^endonuclease activity`GO:0046872^molecular_function^metal ion binding`GO:0006323^biological_process^DNA packaging`GO:0019073^biological_process^viral DNA genome packaging	.	.
PladumEVm015880	PladumEVm015880t1	TERL_BP234^TERL_BP234^Q:2643-3521,H:131-438^30.818%ID^E:1.01e-27^RecName: Full=Terminase, large subunit {ECO:0000255|HAMAP-Rule:MF_04146, ECO:0000303|PubMed:30737287};^Viruses; Duplodnaviria; Heunggongvirae; Uroviricota; Caudoviricetes; Caudovirales; Siphoviridae; Oshimavirus	.	PladumEVm015880t1.p5	4518-4892[+]	.	.	.	.	.	KEGG:vg:5600506	GO:0098009^cellular_component^viral terminase, large subunit`GO:0005524^molecular_function^ATP binding`GO:0016887^molecular_function^ATP hydrolysis activity`GO:0004519^molecular_function^endonuclease activity`GO:0046872^molecular_function^metal ion binding`GO:0006323^biological_process^DNA packaging`GO:0019073^biological_process^viral DNA genome packaging	.	.
PladumEVm015880	PladumEVm015880t1	TERL_BP234^TERL_BP234^Q:2643-3521,H:131-438^30.818%ID^E:1.01e-27^RecName: Full=Terminase, large subunit {ECO:0000255|HAMAP-Rule:MF_04146, ECO:0000303|PubMed:30737287};^Viruses; Duplodnaviria; Heunggongvirae; Uroviricota; Caudoviricetes; Caudovirales; Siphoviridae; Oshimavirus	.	PladumEVm015880t1.p1	2271-3779[+]	TERL_BP234^TERL_BP234^Q:38-417,H:21-438^27.972%ID^E:6.58e-29^RecName: Full=Terminase, large subunit {ECO:0000255|HAMAP-Rule:MF_04146, ECO:0000303|PubMed:30737287};^Viruses; Duplodnaviria; Heunggongvirae; Uroviricota; Caudoviricetes; Caudovirales; Siphoviridae; Oshimavirus	PF03237.17^Terminase_6N^Terminase large subunit, T4likevirus-type, N-terminal^54-246^E:2.2e-08	.	.	.	KEGG:vg:5600506	GO:0098009^cellular_component^viral terminase, large subunit`GO:0005524^molecular_function^ATP binding`GO:0016887^molecular_function^ATP hydrolysis activity`GO:0004519^molecular_function^endonuclease activity`GO:0046872^molecular_function^metal ion binding`GO:0006323^biological_process^DNA packaging`GO:0019073^biological_process^viral DNA genome packaging	GO:0098009^cellular_component^viral terminase, large subunit`GO:0005524^molecular_function^ATP binding`GO:0016887^molecular_function^ATP hydrolysis activity`GO:0004519^molecular_function^endonuclease activity`GO:0046872^molecular_function^metal ion binding`GO:0006323^biological_process^DNA packaging`GO:0019073^biological_process^viral DNA genome packaging	.
PladumEVm015880	PladumEVm015880t1	TERL_BP234^TERL_BP234^Q:2643-3521,H:131-438^30.818%ID^E:1.01e-27^RecName: Full=Terminase, large subunit {ECO:0000255|HAMAP-Rule:MF_04146, ECO:0000303|PubMed:30737287};^Viruses; Duplodnaviria; Heunggongvirae; Uroviricota; Caudoviricetes; Caudovirales; Siphoviridae; Oshimavirus	.	PladumEVm015880t1.p9	4179-4511[+]	.	.	.	.	.	KEGG:vg:5600506	GO:0098009^cellular_component^viral terminase, large subunit`GO:0005524^molecular_function^ATP binding`GO:0016887^molecular_function^ATP hydrolysis activity`GO:0004519^molecular_function^endonuclease activity`GO:0046872^molecular_function^metal ion binding`GO:0006323^biological_process^DNA packaging`GO:0019073^biological_process^viral DNA genome packaging	.	.
PladumEVm060186	PladumEVm060186t1	.	.	PladumEVm060186t1.p3	37-396[-]	.	.	.	.	.	.	.	.	.
PladumEVm060186	PladumEVm060186t1	.	.	PladumEVm060186t1.p2	792-1214[+]	.	.	.	.	.	.	.	.	.
PladumEVm060186	PladumEVm060186t1	.	.	PladumEVm060186t1.p1	1458-1946[+]	.	.	.	.	.	.	.	.	.
PladumEVm070425	PladumEVm070425t1	.	.	PladumEVm070425t1.p1	792-1214[+]	.	.	.	.	.	.	.	.	.
PladumEVm070425	PladumEVm070425t1	.	.	PladumEVm070425t1.p2	37-396[-]	.	.	.	.	.	.	.	.	.
PladumEVm014942	PladumEVm014942t1	.	.	PladumEVm014942t1.p5	6647-7573[+]	.	.	.	.	.	.	.	.	.
PladumEVm014942	PladumEVm014942t1	.	.	PladumEVm014942t1.p8	9739-10527[+]	.	.	.	.	.	.	.	.	.
PladumEVm014942	PladumEVm014942t1	.	.	PladumEVm014942t1.p6	1867-2691[+]	.	.	.	.	.	.	.	.	.
PladumEVm014942	PladumEVm014942t1	.	.	PladumEVm014942t1.p3	4924-6177[+]	.	.	.	.	.	.	.	.	.
PladumEVm014942	PladumEVm014942t1	.	.	PladumEVm014942t1.p1	233-1795[+]	.	.	.	.	.	.	.	.	.
PladumEVm014942	PladumEVm014942t1	.	.	PladumEVm014942t1.p2	3544-4920[+]	.	.	.	.	.	.	.	.	.
PladumEVm014942	PladumEVm014942t1	.	.	PladumEVm014942t1.p7	7923-8738[+]	.	.	.	.	.	.	.	.	.
PladumEVm014942	PladumEVm014942t1	.	.	PladumEVm014942t1.p13	2985-3317[+]	.	.	.	.	.	.	.	.	.
PladumEVm014942	PladumEVm014942t1	.	.	PladumEVm014942t1.p4	8741-9739[+]	.	.	.	.	.	.	.	.	.
PladumEVm014942	PladumEVm014942t1	.	.	PladumEVm014942t1.p16	6218-6520[+]	.	.	.	.	.	.	.	.	.
PladumEVm018230	PladumEVm018230t1	.	.	PladumEVm018230t1.p5	4389-5204[+]	.	.	.	.	.	.	.	.	.
PladumEVm018230	PladumEVm018230t1	.	.	PladumEVm018230t1.p11	2684-2986[+]	.	.	.	.	.	.	.	.	.
PladumEVm018230	PladumEVm018230t1	.	.	PladumEVm018230t1.p3	5207-6205[+]	.	.	.	.	.	.	.	.	.
PladumEVm018230	PladumEVm018230t1	.	.	PladumEVm018230t1.p6	6205-6993[+]	.	.	.	.	.	.	.	.	.
PladumEVm018230	PladumEVm018230t1	.	.	PladumEVm018230t1.p2	1390-2643[+]	.	.	.	.	.	.	.	.	.
PladumEVm018230	PladumEVm018230t1	.	.	PladumEVm018230t1.p4	3113-4039[+]	.	.	.	.	.	.	.	.	.
PladumEVm018230	PladumEVm018230t1	.	.	PladumEVm018230t1.p1	10-1386[+]	.	.	.	.	.	.	.	.	.
PladumEVm020927	PladumEVm020927t1	.	.	PladumEVm020927t1.p3	1733-2659[+]	.	.	.	.	.	.	.	.	.
PladumEVm020927	PladumEVm020927t1	.	.	PladumEVm020927t1.p1	10-1263[+]	.	.	.	.	.	.	.	.	.
PladumEVm020927	PladumEVm020927t1	.	.	PladumEVm020927t1.p2	3827-4825[+]	.	.	.	.	.	.	.	.	.
PladumEVm020927	PladumEVm020927t1	.	.	PladumEVm020927t1.p4	3009-3824[+]	.	.	.	.	.	.	.	.	.
PladumEVm020927	PladumEVm020927t1	.	.	PladumEVm020927t1.p5	4825-5613[+]	.	.	.	.	.	.	.	.	.
PladumEVm020927	PladumEVm020927t1	.	.	PladumEVm020927t1.p9	1304-1606[+]	.	.	.	.	.	.	.	.	.
PladumEVm044476	PladumEVm044476t1	.	.	PladumEVm044476t1.p1	1333-1971[+]	.	.	.	.	.	.	.	.	.
PladumEVm057390	PladumEVm057390t1	.	.	.	.	.	.	.	.	.	.	.	.	.
PladumEVm020764	PladumEVm020764t1	CAPSD_BPHK7^CAPSD_BPHK7^Q:1789-2544,H:120-366^28.235%ID^E:3.34e-12^RecName: Full=Major capsid protein {ECO:0000303|PubMed:17098191};^Viruses; Duplodnaviria; Heunggongvirae; Uroviricota; Caudoviricetes; Caudovirales; Siphoviridae; Hendrixvirus	.	PladumEVm020764t1.p1	1369-2628[+]	CAPSD_BPHK7^CAPSD_BPHK7^Q:141-392,H:120-366^28.235%ID^E:2.71e-13^RecName: Full=Major capsid protein {ECO:0000303|PubMed:17098191};^Viruses; Duplodnaviria; Heunggongvirae; Uroviricota; Caudoviricetes; Caudovirales; Siphoviridae; Hendrixvirus	PF05065.15^Phage_capsid^Phage capsid family^142-387^E:7.2e-19	.	.	.	KEGG:vg:1262530	GO:0039620^cellular_component^T=7 icosahedral viral capsid`GO:0019028^cellular_component^viral capsid`GO:0042802^molecular_function^identical protein binding`GO:0046797^biological_process^viral procapsid maturation	GO:0039620^cellular_component^T=7 icosahedral viral capsid`GO:0019028^cellular_component^viral capsid`GO:0042802^molecular_function^identical protein binding`GO:0046797^biological_process^viral procapsid maturation	.
PladumEVm020764	PladumEVm020764t1	CAPSD_BPHK7^CAPSD_BPHK7^Q:1789-2544,H:120-366^28.235%ID^E:3.34e-12^RecName: Full=Major capsid protein {ECO:0000303|PubMed:17098191};^Viruses; Duplodnaviria; Heunggongvirae; Uroviricota; Caudoviricetes; Caudovirales; Siphoviridae; Hendrixvirus	.	PladumEVm020764t1.p2	3769-4449[+]	.	.	.	.	.	KEGG:vg:1262530	GO:0039620^cellular_component^T=7 icosahedral viral capsid`GO:0019028^cellular_component^viral capsid`GO:0042802^molecular_function^identical protein binding`GO:0046797^biological_process^viral procapsid maturation	.	.
PladumEVm020764	PladumEVm020764t1	CAPSD_BPHK7^CAPSD_BPHK7^Q:1789-2544,H:120-366^28.235%ID^E:3.34e-12^RecName: Full=Major capsid protein {ECO:0000303|PubMed:17098191};^Viruses; Duplodnaviria; Heunggongvirae; Uroviricota; Caudoviricetes; Caudovirales; Siphoviridae; Hendrixvirus	.	PladumEVm020764t1.p3	2-613[-]	.	.	.	.	.	KEGG:vg:1262530	GO:0039620^cellular_component^T=7 icosahedral viral capsid`GO:0019028^cellular_component^viral capsid`GO:0042802^molecular_function^identical protein binding`GO:0046797^biological_process^viral procapsid maturation	.	.
PladumEVm020764	PladumEVm020764t1	CAPSD_BPHK7^CAPSD_BPHK7^Q:1789-2544,H:120-366^28.235%ID^E:3.34e-12^RecName: Full=Major capsid protein {ECO:0000303|PubMed:17098191};^Viruses; Duplodnaviria; Heunggongvirae; Uroviricota; Caudoviricetes; Caudovirales; Siphoviridae; Hendrixvirus	.	PladumEVm020764t1.p4	3266-3772[+]	.	.	.	.	.	KEGG:vg:1262530	GO:0039620^cellular_component^T=7 icosahedral viral capsid`GO:0019028^cellular_component^viral capsid`GO:0042802^molecular_function^identical protein binding`GO:0046797^biological_process^viral procapsid maturation	.	.
PladumEVm020764	PladumEVm020764t1	CAPSD_BPHK7^CAPSD_BPHK7^Q:1789-2544,H:120-366^28.235%ID^E:3.34e-12^RecName: Full=Major capsid protein {ECO:0000303|PubMed:17098191};^Viruses; Duplodnaviria; Heunggongvirae; Uroviricota; Caudoviricetes; Caudovirales; Siphoviridae; Hendrixvirus	.	PladumEVm020764t1.p7	1002-1364[+]	.	.	.	.	.	KEGG:vg:1262530	GO:0039620^cellular_component^T=7 icosahedral viral capsid`GO:0019028^cellular_component^viral capsid`GO:0042802^molecular_function^identical protein binding`GO:0046797^biological_process^viral procapsid maturation	.	.
PladumEVm020764	PladumEVm020764t1	CAPSD_BPHK7^CAPSD_BPHK7^Q:1789-2544,H:120-366^28.235%ID^E:3.34e-12^RecName: Full=Major capsid protein {ECO:0000303|PubMed:17098191};^Viruses; Duplodnaviria; Heunggongvirae; Uroviricota; Caudoviricetes; Caudovirales; Siphoviridae; Hendrixvirus	.	PladumEVm020764t1.p5	2855-3262[+]	.	.	.	.	.	KEGG:vg:1262530	GO:0039620^cellular_component^T=7 icosahedral viral capsid`GO:0019028^cellular_component^viral capsid`GO:0042802^molecular_function^identical protein binding`GO:0046797^biological_process^viral procapsid maturation	.	.
PladumEVm041656	PladumEVm041656t1	.	.	PladumEVm041656t1.p1	1-690[+]	.	.	.	.	.	.	.	.	.
PladumEVm010895	PladumEVm010895t1	SSB_CORGL^SSB_CORGL^Q:2137-2499,H:1-123^52.846%ID^E:8.98e-30^RecName: Full=Single-stranded DNA-binding protein {ECO:0000255|HAMAP-Rule:MF_00984};^Bacteria; Actinobacteria; Corynebacteriales; Corynebacteriaceae; Corynebacterium	.	PladumEVm010895t1.p13	5046-5429[+]	.	.	.	.	COG0629^single-stranded DNA-binding protein	KEGG:cgb:cg3307`KEGG:cgl:NCgl2880	GO:0003697^molecular_function^single-stranded DNA binding`GO:0006260^biological_process^DNA replication	.	.
PladumEVm010895	PladumEVm010895t1	SSB_CORGL^SSB_CORGL^Q:2137-2499,H:1-123^52.846%ID^E:8.98e-30^RecName: Full=Single-stranded DNA-binding protein {ECO:0000255|HAMAP-Rule:MF_00984};^Bacteria; Actinobacteria; Corynebacteriales; Corynebacteriaceae; Corynebacterium	.	PladumEVm010895t1.p1	257-2140[+]	.	.	.	.	COG0629^single-stranded DNA-binding protein	KEGG:cgb:cg3307`KEGG:cgl:NCgl2880	GO:0003697^molecular_function^single-stranded DNA binding`GO:0006260^biological_process^DNA replication	.	.
PladumEVm010895	PladumEVm010895t1	SSB_CORGL^SSB_CORGL^Q:2137-2499,H:1-123^52.846%ID^E:8.98e-30^RecName: Full=Single-stranded DNA-binding protein {ECO:0000255|HAMAP-Rule:MF_00984};^Bacteria; Actinobacteria; Corynebacteriales; Corynebacteriaceae; Corynebacterium	.	PladumEVm010895t1.p11	2137-2595[+]	SSB_CORGL^SSB_CORGL^Q:1-121,H:1-123^52.846%ID^E:9.4e-35^RecName: Full=Single-stranded DNA-binding protein {ECO:0000255|HAMAP-Rule:MF_00984};^Bacteria; Actinobacteria; Corynebacteriales; Corynebacteriaceae; Corynebacterium	PF00436.27^SSB^Single-strand binding protein family^5-106^E:6.4e-33	.	.	COG0629^single-stranded DNA-binding protein	KEGG:cgb:cg3307`KEGG:cgl:NCgl2880	GO:0003697^molecular_function^single-stranded DNA binding`GO:0006260^biological_process^DNA replication	GO:0003697^molecular_function^single-stranded DNA binding`GO:0006260^biological_process^DNA replication	GO:0003697^molecular_function^single-stranded DNA binding
PladumEVm010895	PladumEVm010895t1	SSB_CORGL^SSB_CORGL^Q:2137-2499,H:1-123^52.846%ID^E:8.98e-30^RecName: Full=Single-stranded DNA-binding protein {ECO:0000255|HAMAP-Rule:MF_00984};^Bacteria; Actinobacteria; Corynebacteriales; Corynebacteriaceae; Corynebacterium	.	PladumEVm010895t1.p5	5646-6173[-]	.	.	.	.	COG0629^single-stranded DNA-binding protein	KEGG:cgb:cg3307`KEGG:cgl:NCgl2880	GO:0003697^molecular_function^single-stranded DNA binding`GO:0006260^biological_process^DNA replication	.	.
PladumEVm010895	PladumEVm010895t1	SSB_CORGL^SSB_CORGL^Q:2137-2499,H:1-123^52.846%ID^E:8.98e-30^RecName: Full=Single-stranded DNA-binding protein {ECO:0000255|HAMAP-Rule:MF_00984};^Bacteria; Actinobacteria; Corynebacteriales; Corynebacteriaceae; Corynebacterium	.	PladumEVm010895t1.p3	3294-4163[+]	.	.	.	.	COG0629^single-stranded DNA-binding protein	KEGG:cgb:cg3307`KEGG:cgl:NCgl2880	GO:0003697^molecular_function^single-stranded DNA binding`GO:0006260^biological_process^DNA replication	.	.
PladumEVm010895	PladumEVm010895t1	SSB_CORGL^SSB_CORGL^Q:2137-2499,H:1-123^52.846%ID^E:8.98e-30^RecName: Full=Single-stranded DNA-binding protein {ECO:0000255|HAMAP-Rule:MF_00984};^Bacteria; Actinobacteria; Corynebacteriales; Corynebacteriaceae; Corynebacterium	.	PladumEVm010895t1.p9	4576-5049[+]	.	.	.	.	COG0629^single-stranded DNA-binding protein	KEGG:cgb:cg3307`KEGG:cgl:NCgl2880	GO:0003697^molecular_function^single-stranded DNA binding`GO:0006260^biological_process^DNA replication	.	.
PladumEVm010895	PladumEVm010895t1	SSB_CORGL^SSB_CORGL^Q:2137-2499,H:1-123^52.846%ID^E:8.98e-30^RecName: Full=Single-stranded DNA-binding protein {ECO:0000255|HAMAP-Rule:MF_00984};^Bacteria; Actinobacteria; Corynebacteriales; Corynebacteriaceae; Corynebacterium	.	PladumEVm010895t1.p14	2780-3142[+]	.	.	.	.	COG0629^single-stranded DNA-binding protein	KEGG:cgb:cg3307`KEGG:cgl:NCgl2880	GO:0003697^molecular_function^single-stranded DNA binding`GO:0006260^biological_process^DNA replication	.	.
PladumEVm032555	PladumEVm032555t1	.	.	PladumEVm032555t1.p3	2362-2889[-]	.	.	.	.	.	.	.	.	.
PladumEVm032555	PladumEVm032555t1	.	.	PladumEVm032555t1.p4	1292-1765[+]	.	.	.	.	.	.	.	.	.
PladumEVm032555	PladumEVm032555t1	.	.	PladumEVm032555t1.p8	1762-2145[+]	.	.	.	.	.	.	.	.	.
PladumEVm032555	PladumEVm032555t1	.	.	PladumEVm032555t1.p1	1-879[+]	.	.	.	.	.	.	.	.	.
PladumEVm041707	PladumEVm041707t1	.	.	PladumEVm041707t1.p4	1126-1518[-]	.	.	.	.	.	.	.	.	.
PladumEVm041707	PladumEVm041707t1	.	.	PladumEVm041707t1.p5	746-1129[-]	.	.	.	.	.	.	.	.	.
PladumEVm041707	PladumEVm041707t1	.	.	PladumEVm041707t1.p2	2-529[+]	.	.	.	.	.	.	.	.	.
PladumEVm017501	PladumEVm017501t1	.	.	PladumEVm017501t1.p2	2560-3810[+]	.	.	.	.	.	.	.	.	.
PladumEVm017501	PladumEVm017501t1	.	.	PladumEVm017501t1.p3	4334-5473[+]	.	PF02012.22^BNR^BNR/Asp-box repeat^41-51^E:0.14	.	.	.	.	.	.	.
PladumEVm017501	PladumEVm017501t1	.	.	PladumEVm017501t1.p10	3989-4333[+]	.	.	.	.	.	.	.	.	.
PladumEVm017501	PladumEVm017501t1	.	.	PladumEVm017501t1.p6	209-724[+]	.	.	.	.	.	.	.	.	.
PladumEVm017501	PladumEVm017501t1	.	.	PladumEVm017501t1.p1	936-2348[+]	.	.	.	.	.	.	.	.	.
PladumEVm020993	PladumEVm020993t1	.	.	PladumEVm020993t1.p1	1-1260[+]	.	.	.	.	.	.	.	.	.
PladumEVm020993	PladumEVm020993t1	.	.	PladumEVm020993t1.p2	1784-2923[+]	.	PF02012.22^BNR^BNR/Asp-box repeat^41-51^E:0.14	.	.	.	.	.	.	.
PladumEVm020993	PladumEVm020993t1	.	.	PladumEVm020993t1.p5	1439-1783[+]	.	.	.	.	.	.	.	.	.
PladumEVm023618	PladumEVm023618t1	.	.	PladumEVm023618t1.p1	10-1149[+]	.	PF02012.22^BNR^BNR/Asp-box repeat^41-51^E:0.14	.	.	.	.	.	.	.
PladumEVm004929	PladumEVm004929t1	.	.	PladumEVm004929t1.p1	88-2958[+]	.	PF18762.3^Kinase-PolyVal^Serine/Threonine/Tyrosine Kinase found in polyvalent proteins^789-941^E:8.6e-08	.	.	.	.	.	.	.
PladumEVm004929	PladumEVm004929t1	.	.	PladumEVm004929t1.p4	2960-3511[+]	.	.	.	.	.	.	.	.	.
PladumEVm004929	PladumEVm004929t1	.	.	PladumEVm004929t1.p2	3508-5241[+]	.	.	.	.	.	.	.	.	.
PladumEVm012556	PladumEVm012556t1	.	.	PladumEVm012556t1.p1	10-1743[+]	.	.	.	.	.	.	.	.	.
PladumEVm001301	PladumEVm001301t1	.	.	PladumEVm001301t1.p1	2476-7422[+]	ALS_RAT^ALS_RAT^Q:104-487,H:219-546^24.872%ID^E:7.49e-07^RecName: Full=Insulin-like growth factor-binding protein complex acid labile subunit;^Eukaryota; Metazoa; Chordata; Craniata; Vertebrata; Euteleostomi; Mammalia; Eutheria; Euarchontoglires; Glires; Rodentia; Myomorpha; Muroidea; Muridae; Murinae; Rattus	.	.	.	.	KEGG:rno:79438	.	GO:0031012^cellular_component^extracellular matrix`GO:0005615^cellular_component^extracellular space`GO:0042567^cellular_component^insulin-like growth factor ternary complex`GO:0005520^molecular_function^insulin-like growth factor binding`GO:0007568^biological_process^aging`GO:0007155^biological_process^cell adhesion`GO:0071549^biological_process^cellular response to dexamethasone stimulus`GO:0071364^biological_process^cellular response to epidermal growth factor stimulus`GO:0071378^biological_process^cellular response to growth hormone stimulus`GO:0071347^biological_process^cellular response to interleukin-1`GO:0031667^biological_process^response to nutrient levels	.
PladumEVm006168	PladumEVm006168t1	.	.	PladumEVm006168t1.p5	5880-6422[+]	.	.	.	.	.	.	.	.	.
PladumEVm006168	PladumEVm006168t1	.	.	PladumEVm006168t1.p4	2535-3281[+]	.	.	.	.	.	.	.	.	.
PladumEVm006168	PladumEVm006168t1	.	.	PladumEVm006168t1.p1	3286-5841[+]	.	.	.	.	.	.	.	.	.
PladumEVm006168	PladumEVm006168t1	.	.	PladumEVm006168t1.p3	1693-2538[+]	.	.	.	.	.	.	.	.	.
PladumEVm006168	PladumEVm006168t1	.	.	PladumEVm006168t1.p2	2-1693[+]	.	.	.	.	.	.	.	.	.
PladumEVm013073	PladumEVm013073t1	.	.	PladumEVm013073t1.p1	2-1693[+]	.	.	.	.	.	.	.	.	.
PladumEVm030923	PladumEVm030923t1	.	.	PladumEVm030923t1.p4	1079-1522[+]	.	.	.	.	.	.	.	.	.
PladumEVm030923	PladumEVm030923t1	.	.	PladumEVm030923t1.p1	124-1035[+]	.	.	.	.	.	.	.	.	.
PladumEVm045132	PladumEVm045132t1	.	.	.	.	.	.	.	.	.	.	.	.	.
PladumEVm050180	PladumEVm050180t1	.	.	.	.	.	.	.	.	.	.	.	.	.
PladumEVm051409	PladumEVm051409t1	.	.	PladumEVm051409t1.p1	462-1019[+]	.	.	.	.	.	.	.	.	.
PladumEVm017572	PladumEVm017572t1	PORTL_BPPHC^PORTL_BPPHC^Q:2174-3244,H:39-412^35.185%ID^E:1.12e-58^RecName: Full=Probable portal protein;^Viruses; Duplodnaviria; Heunggongvirae; Uroviricota; Caudoviricetes; Caudovirales; Siphoviridae; Lomovskayavirus	.	PladumEVm017572t1.p5	6846-7829[+]	.	PF18906.2^Phage_tube_2^Phage tail tube protein^6-297^E:2.1e-25	.	.	.	KEGG:vg:2715872	GO:0019028^cellular_component^viral capsid`GO:0003677^molecular_function^DNA binding`GO:0008233^molecular_function^peptidase activity`GO:0099001^biological_process^viral genome ejection through host cell envelope, long flexible tail mechanism	.	.
PladumEVm017572	PladumEVm017572t1	PORTL_BPPHC^PORTL_BPPHC^Q:2174-3244,H:39-412^35.185%ID^E:1.12e-58^RecName: Full=Probable portal protein;^Viruses; Duplodnaviria; Heunggongvirae; Uroviricota; Caudoviricetes; Caudovirales; Siphoviridae; Lomovskayavirus	.	PladumEVm017572t1.p9	3333-4052[+]	CLPP_DEIGD^CLPP_DEIGD^Q:55-194,H:59-200^32.394%ID^E:1.86e-13^RecName: Full=ATP-dependent Clp protease proteolytic subunit {ECO:0000255|HAMAP-Rule:MF_00444};^Bacteria; Deinococcus-Thermus; Deinococci; Deinococcales; Deinococcaceae; Deinococcus	PF00574.25^CLP_protease^Clp protease^44-185^E:1.4e-29`PF01972.18^SDH_sah^Serine dehydrogenase proteinase^44-114^E:1.5e-07	.	.	COG0740^Cleaves peptides in various proteins in a process that requires ATP hydrolysis. Has a chymotrypsin-like activity. Plays a major role in the degradation of misfolded proteins (By similarity)	KEGG:dge:Dgeo_2151	GO:0019028^cellular_component^viral capsid`GO:0003677^molecular_function^DNA binding`GO:0008233^molecular_function^peptidase activity`GO:0099001^biological_process^viral genome ejection through host cell envelope, long flexible tail mechanism	GO:0005737^cellular_component^cytoplasm`GO:0004176^molecular_function^ATP-dependent peptidase activity`GO:0004252^molecular_function^serine-type endopeptidase activity	GO:0016021^cellular_component^integral component of membrane
PladumEVm017572	PladumEVm017572t1	PORTL_BPPHC^PORTL_BPPHC^Q:2174-3244,H:39-412^35.185%ID^E:1.12e-58^RecName: Full=Probable portal protein;^Viruses; Duplodnaviria; Heunggongvirae; Uroviricota; Caudoviricetes; Caudovirales; Siphoviridae; Lomovskayavirus	.	PladumEVm017572t1.p21	51-485[+]	.	.	.	.	.	KEGG:vg:2715872	GO:0019028^cellular_component^viral capsid`GO:0003677^molecular_function^DNA binding`GO:0008233^molecular_function^peptidase activity`GO:0099001^biological_process^viral genome ejection through host cell envelope, long flexible tail mechanism	.	.
PladumEVm017572	PladumEVm017572t1	PORTL_BPPHC^PORTL_BPPHC^Q:2174-3244,H:39-412^35.185%ID^E:1.12e-58^RecName: Full=Probable portal protein;^Viruses; Duplodnaviria; Heunggongvirae; Uroviricota; Caudoviricetes; Caudovirales; Siphoviridae; Lomovskayavirus	.	PladumEVm017572t1.p11	6040-6618[-]	.	.	.	.	.	KEGG:vg:2715872	GO:0019028^cellular_component^viral capsid`GO:0003677^molecular_function^DNA binding`GO:0008233^molecular_function^peptidase activity`GO:0099001^biological_process^viral genome ejection through host cell envelope, long flexible tail mechanism	.	.
PladumEVm017572	PladumEVm017572t1	PORTL_BPPHC^PORTL_BPPHC^Q:2174-3244,H:39-412^35.185%ID^E:1.12e-58^RecName: Full=Probable portal protein;^Viruses; Duplodnaviria; Heunggongvirae; Uroviricota; Caudoviricetes; Caudovirales; Siphoviridae; Lomovskayavirus	.	PladumEVm017572t1.p13	8138-8692[+]	.	.	.	.	.	KEGG:vg:2715872	GO:0019028^cellular_component^viral capsid`GO:0003677^molecular_function^DNA binding`GO:0008233^molecular_function^peptidase activity`GO:0099001^biological_process^viral genome ejection through host cell envelope, long flexible tail mechanism	.	.
PladumEVm017572	PladumEVm017572t1	PORTL_BPPHC^PORTL_BPPHC^Q:2174-3244,H:39-412^35.185%ID^E:1.12e-58^RecName: Full=Probable portal protein;^Viruses; Duplodnaviria; Heunggongvirae; Uroviricota; Caudoviricetes; Caudovirales; Siphoviridae; Lomovskayavirus	.	PladumEVm017572t1.p1	485-1894[+]	.	.	.	.	.	KEGG:vg:2715872	GO:0019028^cellular_component^viral capsid`GO:0003677^molecular_function^DNA binding`GO:0008233^molecular_function^peptidase activity`GO:0099001^biological_process^viral genome ejection through host cell envelope, long flexible tail mechanism	.	.
PladumEVm017572	PladumEVm017572t1	PORTL_BPPHC^PORTL_BPPHC^Q:2174-3244,H:39-412^35.185%ID^E:1.12e-58^RecName: Full=Probable portal protein;^Viruses; Duplodnaviria; Heunggongvirae; Uroviricota; Caudoviricetes; Caudovirales; Siphoviridae; Lomovskayavirus	.	PladumEVm017572t1.p3	2144-3304[+]	PORTL_BPPHC^PORTL_BPPHC^Q:11-367,H:39-412^35.185%ID^E:2.56e-64^RecName: Full=Probable portal protein;^Viruses; Duplodnaviria; Heunggongvirae; Uroviricota; Caudoviricetes; Caudovirales; Siphoviridae; Lomovskayavirus	PF04860.14^Phage_portal^Phage portal protein^25-347^E:2.1e-89	.	.	.	KEGG:vg:2715872	GO:0019028^cellular_component^viral capsid`GO:0003677^molecular_function^DNA binding`GO:0008233^molecular_function^peptidase activity`GO:0099001^biological_process^viral genome ejection through host cell envelope, long flexible tail mechanism	GO:0019028^cellular_component^viral capsid`GO:0003677^molecular_function^DNA binding`GO:0008233^molecular_function^peptidase activity`GO:0099001^biological_process^viral genome ejection through host cell envelope, long flexible tail mechanism	.
PladumEVm017572	PladumEVm017572t1	PORTL_BPPHC^PORTL_BPPHC^Q:2174-3244,H:39-412^35.185%ID^E:1.12e-58^RecName: Full=Probable portal protein;^Viruses; Duplodnaviria; Heunggongvirae; Uroviricota; Caudoviricetes; Caudovirales; Siphoviridae; Lomovskayavirus	.	PladumEVm017572t1.p2	4155-5399[+]	.	PF05065.15^Phage_capsid^Phage capsid family^130-407^E:1.4e-63	.	.	.	KEGG:vg:2715872	GO:0019028^cellular_component^viral capsid`GO:0003677^molecular_function^DNA binding`GO:0008233^molecular_function^peptidase activity`GO:0099001^biological_process^viral genome ejection through host cell envelope, long flexible tail mechanism	.	.
PladumEVm017572	PladumEVm017572t1	PORTL_BPPHC^PORTL_BPPHC^Q:2174-3244,H:39-412^35.185%ID^E:1.12e-58^RecName: Full=Probable portal protein;^Viruses; Duplodnaviria; Heunggongvirae; Uroviricota; Caudoviricetes; Caudovirales; Siphoviridae; Lomovskayavirus	.	PladumEVm017572t1.p8	8846-9622[+]	.	.	.	.	.	KEGG:vg:2715872	GO:0019028^cellular_component^viral capsid`GO:0003677^molecular_function^DNA binding`GO:0008233^molecular_function^peptidase activity`GO:0099001^biological_process^viral genome ejection through host cell envelope, long flexible tail mechanism	.	.
PladumEVm021149	PladumEVm021149t1	.	.	PladumEVm021149t1.p2	2701-3684[+]	.	PF18906.2^Phage_tube_2^Phage tail tube protein^6-297^E:2.1e-25	.	.	.	.	.	.	.
PladumEVm021149	PladumEVm021149t1	.	.	PladumEVm021149t1.p3	4701-5477[+]	.	.	.	.	.	.	.	.	.
PladumEVm021149	PladumEVm021149t1	.	.	PladumEVm021149t1.p1	133-1254[+]	.	PF05065.15^Phage_capsid^Phage capsid family^89-366^E:1e-63	.	.	.	.	.	.	.
PladumEVm021149	PladumEVm021149t1	.	.	PladumEVm021149t1.p6	3993-4547[+]	.	.	.	.	.	.	.	.	.
PladumEVm021149	PladumEVm021149t1	.	.	PladumEVm021149t1.p4	1895-2473[-]	.	.	.	.	.	.	.	.	.
PladumEVm028314	PladumEVm028314t1	.	.	PladumEVm028314t1.p3	1302-1856[+]	.	.	.	.	.	.	.	.	.
PladumEVm028314	PladumEVm028314t1	.	.	PladumEVm028314t1.p2	2010-2786[+]	.	.	.	.	.	.	.	.	.
PladumEVm028314	PladumEVm028314t1	.	.	PladumEVm028314t1.p1	1-993[+]	.	PF18906.2^Phage_tube_2^Phage tail tube protein^9-300^E:2.2e-25	.	.	.	.	.	.	.
PladumEVm028324	PladumEVm028324t1	SSB_NEIMB^SSB_NEIMB^Q:2346-2038,H:2-111^40%ID^E:3.36e-18^RecName: Full=Single-stranded DNA-binding protein {ECO:0000255|HAMAP-Rule:MF_00984};^Bacteria; Proteobacteria; Betaproteobacteria; Neisseriales; Neisseriaceae; Neisseria	.	PladumEVm028324t1.p1	5927-6910[+]	PEO1_CHICK^PEO1_CHICK^Q:51-251,H:401-595^28.365%ID^E:1.71e-09^RecName: Full=Twinkle protein, mitochondrial {ECO:0000250|UniProtKB:Q96RR1};^Eukaryota; Metazoa; Chordata; Craniata; Vertebrata; Euteleostomi; Archelosauria; Archosauria; Dinosauria; Saurischia; Theropoda; Coelurosauria; Aves; Neognathae; Galloanserae; Galliformes; Phasianidae; Phasianinae; Gallus	PF03796.17^DnaB_C^DnaB-like helicase C terminal domain^60-285^E:1.6e-09`PF13481.8^AAA_25^AAA domain^61-223^E:9.3e-11	.	.	.	KEGG:gga:425626	GO:0009295^cellular_component^nucleoid`GO:0003697^molecular_function^single-stranded DNA binding`GO:0006310^biological_process^DNA recombination`GO:0006281^biological_process^DNA repair`GO:0006260^biological_process^DNA replication`GO:0051096^biological_process^positive regulation of helicase activity	GO:0042645^cellular_component^mitochondrial nucleoid`GO:0005739^cellular_component^mitochondrion`GO:0043139^molecular_function^5'-3' DNA helicase activity`GO:0005524^molecular_function^ATP binding`GO:0003678^molecular_function^DNA helicase activity`GO:0003697^molecular_function^single-stranded DNA binding`GO:0006264^biological_process^mitochondrial DNA replication	GO:0003678^molecular_function^DNA helicase activity`GO:0005524^molecular_function^ATP binding`GO:0006260^biological_process^DNA replication
PladumEVm028324	PladumEVm028324t1	SSB_NEIMB^SSB_NEIMB^Q:2346-2038,H:2-111^40%ID^E:3.36e-18^RecName: Full=Single-stranded DNA-binding protein {ECO:0000255|HAMAP-Rule:MF_00984};^Bacteria; Proteobacteria; Betaproteobacteria; Neisseriales; Neisseriaceae; Neisseria	.	PladumEVm028324t1.p2	1143-1862[-]	.	PF05565.13^Sipho_Gp157^Siphovirus Gp157^5-159^E:4.3e-21	.	.	.	KEGG:nme:NMB1460	GO:0009295^cellular_component^nucleoid`GO:0003697^molecular_function^single-stranded DNA binding`GO:0006310^biological_process^DNA recombination`GO:0006281^biological_process^DNA repair`GO:0006260^biological_process^DNA replication`GO:0051096^biological_process^positive regulation of helicase activity	.	.
PladumEVm028324	PladumEVm028324t1	SSB_NEIMB^SSB_NEIMB^Q:2346-2038,H:2-111^40%ID^E:3.36e-18^RecName: Full=Single-stranded DNA-binding protein {ECO:0000255|HAMAP-Rule:MF_00984};^Bacteria; Proteobacteria; Betaproteobacteria; Neisseriales; Neisseriaceae; Neisseria	.	PladumEVm028324t1.p9	7681-8085[+]	NINB_BPP22^NINB_BPP22^Q:36-133,H:30-129^27.184%ID^E:2.52e-05^RecName: Full=Protein ninB;^Viruses; Duplodnaviria; Heunggongvirae; Uroviricota; Caudoviricetes; Caudovirales; Podoviridae; Lederbergvirus	PF05772.14^NinB^NinB protein^33-131^E:1.7e-06	.	.	.	KEGG:vg:1262822	GO:0009295^cellular_component^nucleoid`GO:0003697^molecular_function^single-stranded DNA binding`GO:0006310^biological_process^DNA recombination`GO:0006281^biological_process^DNA repair`GO:0006260^biological_process^DNA replication`GO:0051096^biological_process^positive regulation of helicase activity	.	.
PladumEVm028324	PladumEVm028324t1	SSB_NEIMB^SSB_NEIMB^Q:2346-2038,H:2-111^40%ID^E:3.36e-18^RecName: Full=Single-stranded DNA-binding protein {ECO:0000255|HAMAP-Rule:MF_00984};^Bacteria; Proteobacteria; Betaproteobacteria; Neisseriales; Neisseriaceae; Neisseria	.	PladumEVm028324t1.p12	3350-3709[-]	.	.	.	.	.	KEGG:nme:NMB1460	GO:0009295^cellular_component^nucleoid`GO:0003697^molecular_function^single-stranded DNA binding`GO:0006310^biological_process^DNA recombination`GO:0006281^biological_process^DNA repair`GO:0006260^biological_process^DNA replication`GO:0051096^biological_process^positive regulation of helicase activity	.	.
PladumEVm028324	PladumEVm028324t1	SSB_NEIMB^SSB_NEIMB^Q:2346-2038,H:2-111^40%ID^E:3.36e-18^RecName: Full=Single-stranded DNA-binding protein {ECO:0000255|HAMAP-Rule:MF_00984};^Bacteria; Proteobacteria; Betaproteobacteria; Neisseriales; Neisseriaceae; Neisseria	.	PladumEVm028324t1.p17	4301-4600[+]	.	.	.	.	.	KEGG:nme:NMB1460	GO:0009295^cellular_component^nucleoid`GO:0003697^molecular_function^single-stranded DNA binding`GO:0006310^biological_process^DNA recombination`GO:0006281^biological_process^DNA repair`GO:0006260^biological_process^DNA replication`GO:0051096^biological_process^positive regulation of helicase activity	.	.
PladumEVm028324	PladumEVm028324t1	SSB_NEIMB^SSB_NEIMB^Q:2346-2038,H:2-111^40%ID^E:3.36e-18^RecName: Full=Single-stranded DNA-binding protein {ECO:0000255|HAMAP-Rule:MF_00984};^Bacteria; Proteobacteria; Betaproteobacteria; Neisseriales; Neisseriaceae; Neisseria	.	PladumEVm028324t1.p6	349-882[-]	.	.	.	.	.	KEGG:nme:NMB1460	GO:0009295^cellular_component^nucleoid`GO:0003697^molecular_function^single-stranded DNA binding`GO:0006310^biological_process^DNA recombination`GO:0006281^biological_process^DNA repair`GO:0006260^biological_process^DNA replication`GO:0051096^biological_process^positive regulation of helicase activity	.	.
PladumEVm028324	PladumEVm028324t1	SSB_NEIMB^SSB_NEIMB^Q:2346-2038,H:2-111^40%ID^E:3.36e-18^RecName: Full=Single-stranded DNA-binding protein {ECO:0000255|HAMAP-Rule:MF_00984};^Bacteria; Proteobacteria; Betaproteobacteria; Neisseriales; Neisseriaceae; Neisseria	.	PladumEVm028324t1.p4	4880-5554[+]	.	.	.	.	.	KEGG:nme:NMB1460	GO:0009295^cellular_component^nucleoid`GO:0003697^molecular_function^single-stranded DNA binding`GO:0006310^biological_process^DNA recombination`GO:0006281^biological_process^DNA repair`GO:0006260^biological_process^DNA replication`GO:0051096^biological_process^positive regulation of helicase activity	.	.
PladumEVm028324	PladumEVm028324t1	SSB_NEIMB^SSB_NEIMB^Q:2346-2038,H:2-111^40%ID^E:3.36e-18^RecName: Full=Single-stranded DNA-binding protein {ECO:0000255|HAMAP-Rule:MF_00984};^Bacteria; Proteobacteria; Betaproteobacteria; Neisseriales; Neisseriaceae; Neisseria	.	PladumEVm028324t1.p8	8132-8560[+]	.	PF11195.10^DUF2829^Protein of unknown function (DUF2829)^57-140^E:2.3e-24	.	.	.	KEGG:nme:NMB1460	GO:0009295^cellular_component^nucleoid`GO:0003697^molecular_function^single-stranded DNA binding`GO:0006310^biological_process^DNA recombination`GO:0006281^biological_process^DNA repair`GO:0006260^biological_process^DNA replication`GO:0051096^biological_process^positive regulation of helicase activity	.	.
PladumEVm028324	PladumEVm028324t1	SSB_NEIMB^SSB_NEIMB^Q:2346-2038,H:2-111^40%ID^E:3.36e-18^RecName: Full=Single-stranded DNA-binding protein {ECO:0000255|HAMAP-Rule:MF_00984};^Bacteria; Proteobacteria; Betaproteobacteria; Neisseriales; Neisseriaceae; Neisseria	.	PladumEVm028324t1.p11	5554-5934[+]	.	.	.	.	.	KEGG:nme:NMB1460	GO:0009295^cellular_component^nucleoid`GO:0003697^molecular_function^single-stranded DNA binding`GO:0006310^biological_process^DNA recombination`GO:0006281^biological_process^DNA repair`GO:0006260^biological_process^DNA replication`GO:0051096^biological_process^positive regulation of helicase activity	.	.
PladumEVm028324	PladumEVm028324t1	SSB_NEIMB^SSB_NEIMB^Q:2346-2038,H:2-111^40%ID^E:3.36e-18^RecName: Full=Single-stranded DNA-binding protein {ECO:0000255|HAMAP-Rule:MF_00984};^Bacteria; Proteobacteria; Betaproteobacteria; Neisseriales; Neisseriaceae; Neisseria	.	PladumEVm028324t1.p5	2340-2966[-]	.	.	.	.	.	KEGG:nme:NMB1460	GO:0009295^cellular_component^nucleoid`GO:0003697^molecular_function^single-stranded DNA binding`GO:0006310^biological_process^DNA recombination`GO:0006281^biological_process^DNA repair`GO:0006260^biological_process^DNA replication`GO:0051096^biological_process^positive regulation of helicase activity	.	.
PladumEVm028324	PladumEVm028324t1	SSB_NEIMB^SSB_NEIMB^Q:2346-2038,H:2-111^40%ID^E:3.36e-18^RecName: Full=Single-stranded DNA-binding protein {ECO:0000255|HAMAP-Rule:MF_00984};^Bacteria; Proteobacteria; Betaproteobacteria; Neisseriales; Neisseriaceae; Neisseria	.	PladumEVm028324t1.p10	1957-2343[-]	SSB_NEIMB^SSB_NEIMB^Q:1-102,H:3-111^39.45%ID^E:1.59e-21^RecName: Full=Single-stranded DNA-binding protein {ECO:0000255|HAMAP-Rule:MF_00984};^Bacteria; Proteobacteria; Betaproteobacteria; Neisseriales; Neisseriaceae; Neisseria	PF00436.27^SSB^Single-strand binding protein family^1-95^E:7.5e-25	.	.	.	KEGG:nme:NMB1460	GO:0009295^cellular_component^nucleoid`GO:0003697^molecular_function^single-stranded DNA binding`GO:0006310^biological_process^DNA recombination`GO:0006281^biological_process^DNA repair`GO:0006260^biological_process^DNA replication`GO:0051096^biological_process^positive regulation of helicase activity	GO:0009295^cellular_component^nucleoid`GO:0003697^molecular_function^single-stranded DNA binding`GO:0006310^biological_process^DNA recombination`GO:0006281^biological_process^DNA repair`GO:0006260^biological_process^DNA replication`GO:0051096^biological_process^positive regulation of helicase activity	GO:0003697^molecular_function^single-stranded DNA binding
PladumEVm039417	PladumEVm039417t1	.	.	PladumEVm039417t1.p2	990-1523[+]	.	.	.	.	.	.	.	.	.
PladumEVm039417	PladumEVm039417t1	.	.	PladumEVm039417t1.p1	103-729[+]	.	PF05565.13^Sipho_Gp157^Siphovirus Gp157^1-128^E:8.5e-19	.	.	.	.	.	.	.
PladumEVm054363	PladumEVm054363t1	.	.	PladumEVm054363t1.p1	1-543[+]	.	.	.	.	.	.	.	.	.
PladumEVm021882	PladumEVm021882t1	.	.	PladumEVm021882t1.p6	3225-3668[+]	.	PF07221.13^GlcNAc_2-epim^N-acylglucosamine 2-epimerase (GlcNAc 2-epimerase)^10-57^E:0.0061	.	.	.	.	.	.	.
PladumEVm021882	PladumEVm021882t1	.	.	PladumEVm021882t1.p1	6130-7437[+]	.	PF20155.1^TMP_3^Tape measure protein^54-244^E:4.1e-60	.	.	.	.	.	.	.
PladumEVm021882	PladumEVm021882t1	.	.	PladumEVm021882t1.p2	2-1255[+]	.	PF13264.8^DUF4055^Domain of unknown function (DUF4055)^202-340^E:1.2e-10	.	.	.	.	.	.	.
PladumEVm021882	PladumEVm021882t1	.	.	PladumEVm021882t1.p3	2013-3176[+]	.	.	.	.	.	.	.	.	.
PladumEVm021882	PladumEVm021882t1	.	.	PladumEVm021882t1.p7	4395-4799[+]	.	PF13554.8^DUF4128^Bacteriophage related domain of unknown function^6-129^E:1.5e-18	.	.	.	.	.	.	.
PladumEVm021882	PladumEVm021882t1	.	.	PladumEVm021882t1.p4	1300-1998[+]	.	.	.	.	.	.	.	.	.
PladumEVm019549	PladumEVm019549t1	.	.	PladumEVm019549t1.p1	10-1317[+]	.	PF20155.1^TMP_3^Tape measure protein^54-244^E:4.1e-60	.	.	.	.	.	.	.
PladumEVm028620	PladumEVm028620t1	CAPSD_BPSK1^CAPSD_BPSK1^Q:1891-2826,H:4-289^23.028%ID^E:2.57e-11^RecName: Full=Major capsid protein {ECO:0000312|EMBL:BAH15184.1};^Viruses; Duplodnaviria; Heunggongvirae; Uroviricota; Caudoviricetes; Caudovirales; Podoviridae	.	PladumEVm028620t1.p3	3844-4542[+]	FIBER_LAMBD^FIBER_LAMBD^Q:111-153,H:387-429^58.14%ID^E:3.82e-06^RecName: Full=Tail fiber protein {ECO:0000305};^Viruses; Duplodnaviria; Heunggongvirae; Uroviricota; Caudoviricetes; Caudovirales; Siphoviridae; Lambdavirus`FIBER_LAMBD^FIBER_LAMBD^Q:182-219,H:396-433^65.789%ID^E:0.000105^RecName: Full=Tail fiber protein {ECO:0000305};^Viruses; Duplodnaviria; Heunggongvirae; Uroviricota; Caudoviricetes; Caudovirales; Siphoviridae; Lambdavirus	.	.	.	.	KEGG:vg:2703518`KEGG:vg:2703519	GO:0039620^cellular_component^T=7 icosahedral viral capsid	GO:0098024^cellular_component^virus tail, fiber`GO:0005198^molecular_function^structural molecule activity`GO:0098671^biological_process^adhesion receptor-mediated virion attachment to host cell`GO:0046813^biological_process^receptor-mediated virion attachment to host cell`GO:0046718^biological_process^viral entry into host cell`GO:0019062^biological_process^virion attachment to host cell	.
PladumEVm028620	PladumEVm028620t1	CAPSD_BPSK1^CAPSD_BPSK1^Q:1891-2826,H:4-289^23.028%ID^E:2.57e-11^RecName: Full=Major capsid protein {ECO:0000312|EMBL:BAH15184.1};^Viruses; Duplodnaviria; Heunggongvirae; Uroviricota; Caudoviricetes; Caudovirales; Podoviridae	.	PladumEVm028620t1.p2	1870-2844[+]	CAPSD_BPE32^CAPSD_BPE32^Q:1-315,H:1-339^24.93%ID^E:1.26e-14^RecName: Full=Major capsid protein {ECO:0000305};^Viruses; Duplodnaviria; Heunggongvirae; Uroviricota; Caudoviricetes; Caudovirales; Podoviridae; Kuravirus	PF17236.4^DUF5309^Family of unknown function (DUF5309)^19-319^E:2.6e-68	.	.	.	KEGG:vg:5896916	GO:0039620^cellular_component^T=7 icosahedral viral capsid	GO:0019028^cellular_component^viral capsid	.
PladumEVm028620	PladumEVm028620t1	CAPSD_BPSK1^CAPSD_BPSK1^Q:1891-2826,H:4-289^23.028%ID^E:2.57e-11^RecName: Full=Major capsid protein {ECO:0000312|EMBL:BAH15184.1};^Viruses; Duplodnaviria; Heunggongvirae; Uroviricota; Caudoviricetes; Caudovirales; Podoviridae	.	PladumEVm028620t1.p8	483-797[+]	.	.	.	.	.	.	GO:0039620^cellular_component^T=7 icosahedral viral capsid	.	.
PladumEVm028620	PladumEVm028620t1	CAPSD_BPSK1^CAPSD_BPSK1^Q:1891-2826,H:4-289^23.028%ID^E:2.57e-11^RecName: Full=Major capsid protein {ECO:0000312|EMBL:BAH15184.1};^Viruses; Duplodnaviria; Heunggongvirae; Uroviricota; Caudoviricetes; Caudovirales; Podoviridae	.	PladumEVm028620t1.p5	3254-3841[+]	.	.	.	.	.	.	GO:0039620^cellular_component^T=7 icosahedral viral capsid	.	.
PladumEVm028620	PladumEVm028620t1	CAPSD_BPSK1^CAPSD_BPSK1^Q:1891-2826,H:4-289^23.028%ID^E:2.57e-11^RecName: Full=Major capsid protein {ECO:0000312|EMBL:BAH15184.1};^Viruses; Duplodnaviria; Heunggongvirae; Uroviricota; Caudoviricetes; Caudovirales; Podoviridae	.	PladumEVm028620t1.p1	880-1854[+]	.	.	.	.	.	.	GO:0039620^cellular_component^T=7 icosahedral viral capsid	.	.
PladumEVm028620	PladumEVm028620t1	CAPSD_BPSK1^CAPSD_BPSK1^Q:1891-2826,H:4-289^23.028%ID^E:2.57e-11^RecName: Full=Major capsid protein {ECO:0000312|EMBL:BAH15184.1};^Viruses; Duplodnaviria; Heunggongvirae; Uroviricota; Caudoviricetes; Caudovirales; Podoviridae	.	PladumEVm028620t1.p6	3-455[+]	.	.	.	.	.	.	GO:0039620^cellular_component^T=7 icosahedral viral capsid	.	.
PladumEVm028614	PladumEVm028614t1	CAPSD_BPSK1^CAPSD_BPSK1^Q:31-966,H:4-289^23.028%ID^E:1.32e-11^RecName: Full=Major capsid protein {ECO:0000312|EMBL:BAH15184.1};^Viruses; Duplodnaviria; Heunggongvirae; Uroviricota; Caudoviricetes; Caudovirales; Podoviridae	.	PladumEVm028614t1.p2	1984-2682[+]	FIBER_LAMBD^FIBER_LAMBD^Q:111-153,H:387-429^58.14%ID^E:3.82e-06^RecName: Full=Tail fiber protein {ECO:0000305};^Viruses; Duplodnaviria; Heunggongvirae; Uroviricota; Caudoviricetes; Caudovirales; Siphoviridae; Lambdavirus`FIBER_LAMBD^FIBER_LAMBD^Q:182-219,H:396-433^65.789%ID^E:0.000105^RecName: Full=Tail fiber protein {ECO:0000305};^Viruses; Duplodnaviria; Heunggongvirae; Uroviricota; Caudoviricetes; Caudovirales; Siphoviridae; Lambdavirus	.	.	.	.	KEGG:vg:2703518`KEGG:vg:2703519	GO:0039620^cellular_component^T=7 icosahedral viral capsid	GO:0098024^cellular_component^virus tail, fiber`GO:0005198^molecular_function^structural molecule activity`GO:0098671^biological_process^adhesion receptor-mediated virion attachment to host cell`GO:0046813^biological_process^receptor-mediated virion attachment to host cell`GO:0046718^biological_process^viral entry into host cell`GO:0019062^biological_process^virion attachment to host cell	.
PladumEVm028614	PladumEVm028614t1	CAPSD_BPSK1^CAPSD_BPSK1^Q:31-966,H:4-289^23.028%ID^E:1.32e-11^RecName: Full=Major capsid protein {ECO:0000312|EMBL:BAH15184.1};^Viruses; Duplodnaviria; Heunggongvirae; Uroviricota; Caudoviricetes; Caudovirales; Podoviridae	.	PladumEVm028614t1.p1	1-984[+]	CAPSD_BPE32^CAPSD_BPE32^Q:4-318,H:1-339^24.93%ID^E:1.49e-14^RecName: Full=Major capsid protein {ECO:0000305};^Viruses; Duplodnaviria; Heunggongvirae; Uroviricota; Caudoviricetes; Caudovirales; Podoviridae; Kuravirus	PF17236.4^DUF5309^Family of unknown function (DUF5309)^22-322^E:2.7e-68	.	.	.	KEGG:vg:5896916	GO:0039620^cellular_component^T=7 icosahedral viral capsid	GO:0019028^cellular_component^viral capsid	.
PladumEVm028614	PladumEVm028614t1	CAPSD_BPSK1^CAPSD_BPSK1^Q:31-966,H:4-289^23.028%ID^E:1.32e-11^RecName: Full=Major capsid protein {ECO:0000312|EMBL:BAH15184.1};^Viruses; Duplodnaviria; Heunggongvirae; Uroviricota; Caudoviricetes; Caudovirales; Podoviridae	.	PladumEVm028614t1.p4	1394-1981[+]	.	.	.	.	.	.	GO:0039620^cellular_component^T=7 icosahedral viral capsid	.	.
PladumEVm040333	PladumEVm040333t1	.	.	PladumEVm040333t1.p1	1-708[+]	FIBER_LAMBD^FIBER_LAMBD^Q:114-156,H:387-429^58.14%ID^E:3.95e-06^RecName: Full=Tail fiber protein {ECO:0000305};^Viruses; Duplodnaviria; Heunggongvirae; Uroviricota; Caudoviricetes; Caudovirales; Siphoviridae; Lambdavirus`FIBER_LAMBD^FIBER_LAMBD^Q:185-222,H:396-433^65.789%ID^E:0.00011^RecName: Full=Tail fiber protein {ECO:0000305};^Viruses; Duplodnaviria; Heunggongvirae; Uroviricota; Caudoviricetes; Caudovirales; Siphoviridae; Lambdavirus	.	.	.	.	KEGG:vg:2703518`KEGG:vg:2703519	.	GO:0098024^cellular_component^virus tail, fiber`GO:0005198^molecular_function^structural molecule activity`GO:0098671^biological_process^adhesion receptor-mediated virion attachment to host cell`GO:0046813^biological_process^receptor-mediated virion attachment to host cell`GO:0046718^biological_process^viral entry into host cell`GO:0019062^biological_process^virion attachment to host cell	.
PladumEVm000059	PladumEVm000059t1	HERC2_HUMAN^HERC2_HUMAN^Q:119-13960,H:8-4576^55.724%ID^E:0^RecName: Full=E3 ubiquitin-protein ligase HERC2;^Eukaryota; Metazoa; Chordata; Craniata; Vertebrata; Euteleostomi; Mammalia; Eutheria; Euarchontoglires; Primates; Haplorrhini; Catarrhini; Hominidae; Homo`HERC2_HUMAN^HERC2_HUMAN^Q:13956-14216,H:4573-4661^59.551%ID^E:1.93e-22^RecName: Full=E3 ubiquitin-protein ligase HERC2;^Eukaryota; Metazoa; Chordata; Craniata; Vertebrata; Euteleostomi; Mammalia; Eutheria; Euarchontoglires; Primates; Haplorrhini; Catarrhini; Hominidae; Homo	.	PladumEVm000059t1.p1	92-14032[+]	HERC2_HUMAN^HERC2_HUMAN^Q:10-4623,H:8-4576^56.207%ID^E:0^RecName: Full=E3 ubiquitin-protein ligase HERC2;^Eukaryota; Metazoa; Chordata; Craniata; Vertebrata; Euteleostomi; Mammalia; Eutheria; Euarchontoglires; Primates; Haplorrhini; Catarrhini; Hominidae; Homo	PF00415.20^RCC1^Regulator of chromosome condensation (RCC1) repeat^538-586^E:9e-13`PF00415.20^RCC1^Regulator of chromosome condensation (RCC1) repeat^589-632^E:4e-14`PF00415.20^RCC1^Regulator of chromosome condensation (RCC1) repeat^643-692^E:1.5e-11`PF00415.20^RCC1^Regulator of chromosome condensation (RCC1) repeat^696-744^E:4.5e-07`PF13540.8^RCC1_2^Regulator of chromosome condensation (RCC1) repeat^731-757^E:3.1e-05`PF00415.20^RCC1^Regulator of chromosome condensation (RCC1) repeat^747-794^E:1.4e-05`PF00173.30^Cyt-b5^Cytochrome b5-like Heme/Steroid binding domain^1234-1304^E:1.8e-16`PF06701.15^MIB_HERC2^Mib_herc2^1895-1954^E:4.8e-21`PF11515.10^Cul7^Mouse development and cellular proliferation protein Cullin-7^2591-2667^E:2.4e-36`PF00569.19^ZZ^Zinc finger, ZZ type^2740-2783^E:1.7e-10`PF03256.18^ANAPC10^Anaphase-promoting complex, subunit 10 (APC10)^2846-2967^E:7e-10`PF00415.20^RCC1^Regulator of chromosome condensation (RCC1) repeat^3053-3105^E:6.6e-07`PF13540.8^RCC1_2^Regulator of chromosome condensation (RCC1) repeat^3090-3120^E:5.9e-05`PF00415.20^RCC1^Regulator of chromosome condensation (RCC1) repeat^3108-3157^E:4.2e-13`PF13540.8^RCC1_2^Regulator of chromosome condensation (RCC1) repeat^3144-3172^E:4.5e-05`PF00415.20^RCC1^Regulator of chromosome condensation (RCC1) repeat^3160-3203^E:3e-12`PF13540.8^RCC1_2^Regulator of chromosome condensation (RCC1) repeat^3196-3226^E:5.8e-05`PF00415.20^RCC1^Regulator of chromosome condensation (RCC1) repeat^3214-3263^E:9.7e-11`PF00415.20^RCC1^Regulator of chromosome condensation (RCC1) repeat^3267-3315^E:4.6e-12`PF13540.8^RCC1_2^Regulator of chromosome condensation (RCC1) repeat^3302-3331^E:9e-06`PF00415.20^RCC1^Regulator of chromosome condensation (RCC1) repeat^3319-3366^E:7.4e-12`PF00415.20^RCC1^Regulator of chromosome condensation (RCC1) repeat^4050-4101^E:1.9e-05`PF13540.8^RCC1_2^Regulator of chromosome condensation (RCC1) repeat^4089-4116^E:1.4e-05`PF00415.20^RCC1^Regulator of chromosome condensation (RCC1) repeat^4104-4153^E:1.6e-12`PF13540.8^RCC1_2^Regulator of chromosome condensation (RCC1) repeat^4140-4168^E:6.3e-05`PF00415.20^RCC1^Regulator of chromosome condensation (RCC1) repeat^4156-4199^E:1.7e-12`PF00415.20^RCC1^Regulator of chromosome condensation (RCC1) repeat^4210-4259^E:1.2e-11`PF13540.8^RCC1_2^Regulator of chromosome condensation (RCC1) repeat^4246-4271^E:0.00013`PF00415.20^RCC1^Regulator of chromosome condensation (RCC1) repeat^4262-4310^E:1.5e-14`PF13540.8^RCC1_2^Regulator of chromosome condensation (RCC1) repeat^4298-4327^E:1.4e-08`PF00415.20^RCC1^Regulator of chromosome condensation (RCC1) repeat^4315-4362^E:6.6e-13	.	.	.	KEGG:hsa:8924	GO:0005814^cellular_component^centriole`GO:0005737^cellular_component^cytoplasm`GO:0005829^cellular_component^cytosol`GO:0016020^cellular_component^membrane`GO:0005654^cellular_component^nucleoplasm`GO:0005634^cellular_component^nucleus`GO:0005886^cellular_component^plasma membrane`GO:0005085^molecular_function^guanyl-nucleotide exchange factor activity`GO:0032183^molecular_function^SUMO binding`GO:0061630^molecular_function^ubiquitin protein ligase activity`GO:0031625^molecular_function^ubiquitin protein ligase binding`GO:0008270^molecular_function^zinc ion binding`GO:0006974^biological_process^cellular response to DNA damage stimulus`GO:0006302^biological_process^double-strand break repair`GO:0006303^biological_process^double-strand break repair via nonhomologous end joining`GO:0006886^biological_process^intracellular protein transport`GO:0016567^biological_process^protein ubiquitination	GO:0005814^cellular_component^centriole`GO:0005737^cellular_component^cytoplasm`GO:0005829^cellular_component^cytosol`GO:0016020^cellular_component^membrane`GO:0005654^cellular_component^nucleoplasm`GO:0005634^cellular_component^nucleus`GO:0005886^cellular_component^plasma membrane`GO:0005085^molecular_function^guanyl-nucleotide exchange factor activity`GO:0032183^molecular_function^SUMO binding`GO:0061630^molecular_function^ubiquitin protein ligase activity`GO:0031625^molecular_function^ubiquitin protein ligase binding`GO:0008270^molecular_function^zinc ion binding`GO:0006974^biological_process^cellular response to DNA damage stimulus`GO:0006302^biological_process^double-strand break repair`GO:0006303^biological_process^double-strand break repair via nonhomologous end joining`GO:0006886^biological_process^intracellular protein transport`GO:0016567^biological_process^protein ubiquitination	GO:0004842^molecular_function^ubiquitin-protein transferase activity`GO:0046872^molecular_function^metal ion binding`GO:0016567^biological_process^protein ubiquitination`GO:0008270^molecular_function^zinc ion binding
PladumEVm006395	PladumEVm006395t1	PORTL_BPE15^PORTL_BPE15^Q:3169-4671,H:9-512^25.725%ID^E:9.69e-37^RecName: Full=Portal protein {ECO:0000305};^Viruses; Duplodnaviria; Heunggongvirae; Uroviricota; Caudoviricetes; Caudovirales; Podoviridae; Uetakevirus	.	PladumEVm006395t1.p12	8213-8704[+]	.	.	.	.	.	KEGG:vg:2641872	GO:0019028^cellular_component^viral capsid`GO:0099002^biological_process^viral genome ejection through host cell envelope, short tail mechanism	.	.
PladumEVm006395	PladumEVm006395t1	PORTL_BPE15^PORTL_BPE15^Q:3169-4671,H:9-512^25.725%ID^E:9.69e-37^RecName: Full=Portal protein {ECO:0000305};^Viruses; Duplodnaviria; Heunggongvirae; Uroviricota; Caudoviricetes; Caudovirales; Podoviridae; Uetakevirus	.	PladumEVm006395t1.p16	2702-3148[+]	.	.	.	.	.	KEGG:vg:2641872	GO:0019028^cellular_component^viral capsid`GO:0099002^biological_process^viral genome ejection through host cell envelope, short tail mechanism	.	.
PladumEVm006395	PladumEVm006395t1	PORTL_BPE15^PORTL_BPE15^Q:3169-4671,H:9-512^25.725%ID^E:9.69e-37^RecName: Full=Portal protein {ECO:0000305};^Viruses; Duplodnaviria; Heunggongvirae; Uroviricota; Caudoviricetes; Caudovirales; Podoviridae; Uetakevirus	.	PladumEVm006395t1.p1	9418-11928[+]	.	.	.	.	.	KEGG:vg:2641872	GO:0019028^cellular_component^viral capsid`GO:0099002^biological_process^viral genome ejection through host cell envelope, short tail mechanism	.	.
PladumEVm006395	PladumEVm006395t1	PORTL_BPE15^PORTL_BPE15^Q:3169-4671,H:9-512^25.725%ID^E:9.69e-37^RecName: Full=Portal protein {ECO:0000305};^Viruses; Duplodnaviria; Heunggongvirae; Uroviricota; Caudoviricetes; Caudovirales; Podoviridae; Uetakevirus	.	PladumEVm006395t1.p4	6014-7054[+]	.	.	.	.	.	KEGG:vg:2641872	GO:0019028^cellular_component^viral capsid`GO:0099002^biological_process^viral genome ejection through host cell envelope, short tail mechanism	.	.
PladumEVm006395	PladumEVm006395t1	PORTL_BPE15^PORTL_BPE15^Q:3169-4671,H:9-512^25.725%ID^E:9.69e-37^RecName: Full=Portal protein {ECO:0000305};^Viruses; Duplodnaviria; Heunggongvirae; Uroviricota; Caudoviricetes; Caudovirales; Podoviridae; Uetakevirus	.	PladumEVm006395t1.p6	4837-5694[+]	.	.	.	.	.	KEGG:vg:2641872	GO:0019028^cellular_component^viral capsid`GO:0099002^biological_process^viral genome ejection through host cell envelope, short tail mechanism	.	.
PladumEVm006395	PladumEVm006395t1	PORTL_BPE15^PORTL_BPE15^Q:3169-4671,H:9-512^25.725%ID^E:9.69e-37^RecName: Full=Portal protein {ECO:0000305};^Viruses; Duplodnaviria; Heunggongvirae; Uroviricota; Caudoviricetes; Caudovirales; Podoviridae; Uetakevirus	.	PladumEVm006395t1.p8	8773-9414[+]	.	.	.	.	.	KEGG:vg:2641872	GO:0019028^cellular_component^viral capsid`GO:0099002^biological_process^viral genome ejection through host cell envelope, short tail mechanism	.	.
PladumEVm006395	PladumEVm006395t1	PORTL_BPE15^PORTL_BPE15^Q:3169-4671,H:9-512^25.725%ID^E:9.69e-37^RecName: Full=Portal protein {ECO:0000305};^Viruses; Duplodnaviria; Heunggongvirae; Uroviricota; Caudoviricetes; Caudovirales; Podoviridae; Uetakevirus	.	PladumEVm006395t1.p5	7237-8160[+]	.	PF19821.1^Phage_capsid_2^Phage capsid protein^6-305^E:9.8e-75	.	.	.	KEGG:vg:2641872	GO:0019028^cellular_component^viral capsid`GO:0099002^biological_process^viral genome ejection through host cell envelope, short tail mechanism	.	.
PladumEVm006395	PladumEVm006395t1	PORTL_BPE15^PORTL_BPE15^Q:3169-4671,H:9-512^25.725%ID^E:9.69e-37^RecName: Full=Portal protein {ECO:0000305};^Viruses; Duplodnaviria; Heunggongvirae; Uroviricota; Caudoviricetes; Caudovirales; Podoviridae; Uetakevirus	.	PladumEVm006395t1.p3	1163-2572[+]	TERL_BPT5^TERL_BPT5^Q:39-319,H:55-331^22.184%ID^E:3.14e-06^RecName: Full=Terminase, large subunit {ECO:0000255|HAMAP-Rule:MF_04146};^Viruses; Duplodnaviria; Heunggongvirae; Uroviricota; Caudoviricetes; Caudovirales; Demerecviridae; Markadamsvirinae; Tequintavirus	.	.	.	.	KEGG:vg:2777679	GO:0019028^cellular_component^viral capsid`GO:0099002^biological_process^viral genome ejection through host cell envelope, short tail mechanism	GO:0098009^cellular_component^viral terminase, large subunit`GO:0005524^molecular_function^ATP binding`GO:0016887^molecular_function^ATP hydrolysis activity`GO:0004519^molecular_function^endonuclease activity`GO:0046872^molecular_function^metal ion binding`GO:0004518^molecular_function^nuclease activity`GO:0006323^biological_process^DNA packaging`GO:0019073^biological_process^viral DNA genome packaging	.
PladumEVm006395	PladumEVm006395t1	PORTL_BPE15^PORTL_BPE15^Q:3169-4671,H:9-512^25.725%ID^E:9.69e-37^RecName: Full=Portal protein {ECO:0000305};^Viruses; Duplodnaviria; Heunggongvirae; Uroviricota; Caudoviricetes; Caudovirales; Podoviridae; Uetakevirus	.	PladumEVm006395t1.p13	11912-12385[+]	.	.	.	.	.	KEGG:vg:2641872	GO:0019028^cellular_component^viral capsid`GO:0099002^biological_process^viral genome ejection through host cell envelope, short tail mechanism	.	.
PladumEVm006395	PladumEVm006395t1	PORTL_BPE15^PORTL_BPE15^Q:3169-4671,H:9-512^25.725%ID^E:9.69e-37^RecName: Full=Portal protein {ECO:0000305};^Viruses; Duplodnaviria; Heunggongvirae; Uroviricota; Caudoviricetes; Caudovirales; Podoviridae; Uetakevirus	.	PladumEVm006395t1.p17	726-1166[+]	.	PF03592.18^Terminase_2^Terminase small subunit^7-125^E:4.6e-13	.	.	.	KEGG:vg:2641872	GO:0019028^cellular_component^viral capsid`GO:0099002^biological_process^viral genome ejection through host cell envelope, short tail mechanism	.	GO:0006323^biological_process^DNA packaging
PladumEVm006395	PladumEVm006395t1	PORTL_BPE15^PORTL_BPE15^Q:3169-4671,H:9-512^25.725%ID^E:9.69e-37^RecName: Full=Portal protein {ECO:0000305};^Viruses; Duplodnaviria; Heunggongvirae; Uroviricota; Caudoviricetes; Caudovirales; Podoviridae; Uetakevirus	.	PladumEVm006395t1.p7	12898-13578[+]	.	.	.	.	.	KEGG:vg:2641872	GO:0019028^cellular_component^viral capsid`GO:0099002^biological_process^viral genome ejection through host cell envelope, short tail mechanism	.	.
PladumEVm006395	PladumEVm006395t1	PORTL_BPE15^PORTL_BPE15^Q:3169-4671,H:9-512^25.725%ID^E:9.69e-37^RecName: Full=Portal protein {ECO:0000305};^Viruses; Duplodnaviria; Heunggongvirae; Uroviricota; Caudoviricetes; Caudovirales; Podoviridae; Uetakevirus	.	PladumEVm006395t1.p26	5706-6017[+]	.	.	.	.	.	KEGG:vg:2641872	GO:0019028^cellular_component^viral capsid`GO:0099002^biological_process^viral genome ejection through host cell envelope, short tail mechanism	.	.
PladumEVm006395	PladumEVm006395t1	PORTL_BPE15^PORTL_BPE15^Q:3169-4671,H:9-512^25.725%ID^E:9.69e-37^RecName: Full=Portal protein {ECO:0000305};^Viruses; Duplodnaviria; Heunggongvirae; Uroviricota; Caudoviricetes; Caudovirales; Podoviridae; Uetakevirus	.	PladumEVm006395t1.p11	12370-12894[+]	.	.	.	.	.	KEGG:vg:2641872	GO:0019028^cellular_component^viral capsid`GO:0099002^biological_process^viral genome ejection through host cell envelope, short tail mechanism	.	.
PladumEVm006395	PladumEVm006395t1	PORTL_BPE15^PORTL_BPE15^Q:3169-4671,H:9-512^25.725%ID^E:9.69e-37^RecName: Full=Portal protein {ECO:0000305};^Viruses; Duplodnaviria; Heunggongvirae; Uroviricota; Caudoviricetes; Caudovirales; Podoviridae; Uetakevirus	.	PladumEVm006395t1.p2	3148-4806[+]	PORTL_BPE15^PORTL_BPE15^Q:8-508,H:9-512^25.725%ID^E:3.61e-39^RecName: Full=Portal protein {ECO:0000305};^Viruses; Duplodnaviria; Heunggongvirae; Uroviricota; Caudoviricetes; Caudovirales; Podoviridae; Uetakevirus	PF12236.10^Head-tail_con^Bacteriophage head to tail connecting protein^14-501^E:2.4e-101	.	.	.	KEGG:vg:2641872	GO:0019028^cellular_component^viral capsid`GO:0099002^biological_process^viral genome ejection through host cell envelope, short tail mechanism	GO:0019028^cellular_component^viral capsid`GO:0099002^biological_process^viral genome ejection through host cell envelope, short tail mechanism	.
PladumEVm013523	PladumEVm013523t1	PORTL_BPE15^PORTL_BPE15^Q:3169-4671,H:9-512^25.725%ID^E:1.71e-37^RecName: Full=Portal protein {ECO:0000305};^Viruses; Duplodnaviria; Heunggongvirae; Uroviricota; Caudoviricetes; Caudovirales; Podoviridae; Uetakevirus	.	PladumEVm013523t1.p4	2702-3148[+]	.	.	.	.	.	KEGG:vg:2641872	GO:0019028^cellular_component^viral capsid`GO:0099002^biological_process^viral genome ejection through host cell envelope, short tail mechanism	.	.
PladumEVm013523	PladumEVm013523t1	PORTL_BPE15^PORTL_BPE15^Q:3169-4671,H:9-512^25.725%ID^E:1.71e-37^RecName: Full=Portal protein {ECO:0000305};^Viruses; Duplodnaviria; Heunggongvirae; Uroviricota; Caudoviricetes; Caudovirales; Podoviridae; Uetakevirus	.	PladumEVm013523t1.p2	1163-2572[+]	TERL_BPT5^TERL_BPT5^Q:39-319,H:55-331^22.184%ID^E:3.14e-06^RecName: Full=Terminase, large subunit {ECO:0000255|HAMAP-Rule:MF_04146};^Viruses; Duplodnaviria; Heunggongvirae; Uroviricota; Caudoviricetes; Caudovirales; Demerecviridae; Markadamsvirinae; Tequintavirus	.	.	.	.	KEGG:vg:2777679	GO:0019028^cellular_component^viral capsid`GO:0099002^biological_process^viral genome ejection through host cell envelope, short tail mechanism	GO:0098009^cellular_component^viral terminase, large subunit`GO:0005524^molecular_function^ATP binding`GO:0016887^molecular_function^ATP hydrolysis activity`GO:0004519^molecular_function^endonuclease activity`GO:0046872^molecular_function^metal ion binding`GO:0004518^molecular_function^nuclease activity`GO:0006323^biological_process^DNA packaging`GO:0019073^biological_process^viral DNA genome packaging	.
PladumEVm013523	PladumEVm013523t1	PORTL_BPE15^PORTL_BPE15^Q:3169-4671,H:9-512^25.725%ID^E:1.71e-37^RecName: Full=Portal protein {ECO:0000305};^Viruses; Duplodnaviria; Heunggongvirae; Uroviricota; Caudoviricetes; Caudovirales; Podoviridae; Uetakevirus	.	PladumEVm013523t1.p1	3148-4806[+]	PORTL_BPE15^PORTL_BPE15^Q:8-508,H:9-512^25.725%ID^E:3.61e-39^RecName: Full=Portal protein {ECO:0000305};^Viruses; Duplodnaviria; Heunggongvirae; Uroviricota; Caudoviricetes; Caudovirales; Podoviridae; Uetakevirus	PF12236.10^Head-tail_con^Bacteriophage head to tail connecting protein^14-501^E:2.4e-101	.	.	.	KEGG:vg:2641872	GO:0019028^cellular_component^viral capsid`GO:0099002^biological_process^viral genome ejection through host cell envelope, short tail mechanism	GO:0019028^cellular_component^viral capsid`GO:0099002^biological_process^viral genome ejection through host cell envelope, short tail mechanism	.
PladumEVm013523	PladumEVm013523t1	PORTL_BPE15^PORTL_BPE15^Q:3169-4671,H:9-512^25.725%ID^E:1.71e-37^RecName: Full=Portal protein {ECO:0000305};^Viruses; Duplodnaviria; Heunggongvirae; Uroviricota; Caudoviricetes; Caudovirales; Podoviridae; Uetakevirus	.	PladumEVm013523t1.p5	726-1166[+]	.	PF03592.18^Terminase_2^Terminase small subunit^7-125^E:4.6e-13	.	.	.	KEGG:vg:2641872	GO:0019028^cellular_component^viral capsid`GO:0099002^biological_process^viral genome ejection through host cell envelope, short tail mechanism	.	GO:0006323^biological_process^DNA packaging
PladumEVm017561	PladumEVm017561t1	TERL_BPT5^TERL_BPT5^Q:1277-2119,H:55-331^22.184%ID^E:6.68e-06^RecName: Full=Terminase, large subunit {ECO:0000255|HAMAP-Rule:MF_04146};^Viruses; Duplodnaviria; Heunggongvirae; Uroviricota; Caudoviricetes; Caudovirales; Demerecviridae; Markadamsvirinae; Tequintavirus	.	PladumEVm017561t1.p2	726-1166[+]	.	PF03592.18^Terminase_2^Terminase small subunit^7-125^E:4.6e-13	.	.	.	KEGG:vg:2777679	GO:0098009^cellular_component^viral terminase, large subunit`GO:0005524^molecular_function^ATP binding`GO:0016887^molecular_function^ATP hydrolysis activity`GO:0004519^molecular_function^endonuclease activity`GO:0046872^molecular_function^metal ion binding`GO:0004518^molecular_function^nuclease activity`GO:0006323^biological_process^DNA packaging`GO:0019073^biological_process^viral DNA genome packaging	.	GO:0006323^biological_process^DNA packaging
PladumEVm017561	PladumEVm017561t1	TERL_BPT5^TERL_BPT5^Q:1277-2119,H:55-331^22.184%ID^E:6.68e-06^RecName: Full=Terminase, large subunit {ECO:0000255|HAMAP-Rule:MF_04146};^Viruses; Duplodnaviria; Heunggongvirae; Uroviricota; Caudoviricetes; Caudovirales; Demerecviridae; Markadamsvirinae; Tequintavirus	.	PladumEVm017561t1.p1	1163-2572[+]	TERL_BPT5^TERL_BPT5^Q:39-319,H:55-331^22.184%ID^E:3.14e-06^RecName: Full=Terminase, large subunit {ECO:0000255|HAMAP-Rule:MF_04146};^Viruses; Duplodnaviria; Heunggongvirae; Uroviricota; Caudoviricetes; Caudovirales; Demerecviridae; Markadamsvirinae; Tequintavirus	.	.	.	.	KEGG:vg:2777679	GO:0098009^cellular_component^viral terminase, large subunit`GO:0005524^molecular_function^ATP binding`GO:0016887^molecular_function^ATP hydrolysis activity`GO:0004519^molecular_function^endonuclease activity`GO:0046872^molecular_function^metal ion binding`GO:0004518^molecular_function^nuclease activity`GO:0006323^biological_process^DNA packaging`GO:0019073^biological_process^viral DNA genome packaging	GO:0098009^cellular_component^viral terminase, large subunit`GO:0005524^molecular_function^ATP binding`GO:0016887^molecular_function^ATP hydrolysis activity`GO:0004519^molecular_function^endonuclease activity`GO:0046872^molecular_function^metal ion binding`GO:0004518^molecular_function^nuclease activity`GO:0006323^biological_process^DNA packaging`GO:0019073^biological_process^viral DNA genome packaging	.
PladumEVm032755	PladumEVm032755t1	.	.	PladumEVm032755t1.p2	22-474[+]	.	.	.	.	.	.	.	.	.
PladumEVm032755	PladumEVm032755t1	.	.	PladumEVm032755t1.p1	499-1359[+]	.	.	.	.	.	.	.	.	.
PladumEVm008986	PladumEVm008986t1	MTS1_RHIME^MTS1_RHIME^Q:876-1100,H:198-273^46.053%ID^E:1.06e-10^RecName: Full=Modification methylase SmeI;^Bacteria; Proteobacteria; Alphaproteobacteria; Rhizobiales; Rhizobiaceae; Sinorhizobium/Ensifer group; Sinorhizobium	.	PladumEVm008986t1.p1	1412-3505[+]	CAPSD_BPHA1^CAPSD_BPHA1^Q:47-305,H:4-231^26.217%ID^E:9.78e-13^RecName: Full=Major capsid protein {ECO:0000305};^Viruses; Duplodnaviria; Heunggongvirae; Uroviricota; Caudoviricetes; Caudovirales; Myoviridae; Hapunavirus	.	.	.	COG2189^DNA methylase	KEGG:vg:5912349	GO:0003677^molecular_function^DNA binding`GO:0008170^molecular_function^N-methyltransferase activity`GO:0009007^molecular_function^site-specific DNA-methyltransferase (adenine-specific) activity`GO:0006260^biological_process^DNA replication	GO:0019028^cellular_component^viral capsid	.
PladumEVm008986	PladumEVm008986t1	MTS1_RHIME^MTS1_RHIME^Q:876-1100,H:198-273^46.053%ID^E:1.06e-10^RecName: Full=Modification methylase SmeI;^Bacteria; Proteobacteria; Alphaproteobacteria; Rhizobiales; Rhizobiaceae; Sinorhizobium/Ensifer group; Sinorhizobium	.	PladumEVm008986t1.p11	3570-3914[+]	.	PF09956.11^DUF2190^Uncharacterized conserved protein (DUF2190)^6-106^E:6e-20	.	.	COG2189^DNA methylase	KEGG:sme:SMc00021	GO:0003677^molecular_function^DNA binding`GO:0008170^molecular_function^N-methyltransferase activity`GO:0009007^molecular_function^site-specific DNA-methyltransferase (adenine-specific) activity`GO:0006260^biological_process^DNA replication	.	.
PladumEVm008986	PladumEVm008986t1	MTS1_RHIME^MTS1_RHIME^Q:876-1100,H:198-273^46.053%ID^E:1.06e-10^RecName: Full=Modification methylase SmeI;^Bacteria; Proteobacteria; Alphaproteobacteria; Rhizobiales; Rhizobiaceae; Sinorhizobium/Ensifer group; Sinorhizobium	.	PladumEVm008986t1.p13	5941-6276[+]	.	.	.	.	COG2189^DNA methylase	KEGG:sme:SMc00021	GO:0003677^molecular_function^DNA binding`GO:0008170^molecular_function^N-methyltransferase activity`GO:0009007^molecular_function^site-specific DNA-methyltransferase (adenine-specific) activity`GO:0006260^biological_process^DNA replication	.	.
PladumEVm008986	PladumEVm008986t1	MTS1_RHIME^MTS1_RHIME^Q:876-1100,H:198-273^46.053%ID^E:1.06e-10^RecName: Full=Modification methylase SmeI;^Bacteria; Proteobacteria; Alphaproteobacteria; Rhizobiales; Rhizobiaceae; Sinorhizobium/Ensifer group; Sinorhizobium	.	PladumEVm008986t1.p14	3946-4254[+]	.	.	.	.	COG2189^DNA methylase	KEGG:sme:SMc00021	GO:0003677^molecular_function^DNA binding`GO:0008170^molecular_function^N-methyltransferase activity`GO:0009007^molecular_function^site-specific DNA-methyltransferase (adenine-specific) activity`GO:0006260^biological_process^DNA replication	.	.
PladumEVm008986	PladumEVm008986t1	MTS1_RHIME^MTS1_RHIME^Q:876-1100,H:198-273^46.053%ID^E:1.06e-10^RecName: Full=Modification methylase SmeI;^Bacteria; Proteobacteria; Alphaproteobacteria; Rhizobiales; Rhizobiaceae; Sinorhizobium/Ensifer group; Sinorhizobium	.	PladumEVm008986t1.p9	798-1154[+]	MTS1_RHIME^MTS1_RHIME^Q:27-101,H:198-273^46.053%ID^E:1.03e-13^RecName: Full=Modification methylase SmeI;^Bacteria; Proteobacteria; Alphaproteobacteria; Rhizobiales; Rhizobiaceae; Sinorhizobium/Ensifer group; Sinorhizobium	PF01555.20^N6_N4_Mtase^DNA methylase^30-89^E:1.1e-14	.	.	COG2189^DNA methylase	KEGG:sme:SMc00021	GO:0003677^molecular_function^DNA binding`GO:0008170^molecular_function^N-methyltransferase activity`GO:0009007^molecular_function^site-specific DNA-methyltransferase (adenine-specific) activity`GO:0006260^biological_process^DNA replication	GO:0003677^molecular_function^DNA binding`GO:0008170^molecular_function^N-methyltransferase activity`GO:0009007^molecular_function^site-specific DNA-methyltransferase (adenine-specific) activity`GO:0006260^biological_process^DNA replication	GO:0003677^molecular_function^DNA binding`GO:0008170^molecular_function^N-methyltransferase activity`GO:0006306^biological_process^DNA methylation
PladumEVm008986	PladumEVm008986t1	MTS1_RHIME^MTS1_RHIME^Q:876-1100,H:198-273^46.053%ID^E:1.06e-10^RecName: Full=Modification methylase SmeI;^Bacteria; Proteobacteria; Alphaproteobacteria; Rhizobiales; Rhizobiaceae; Sinorhizobium/Ensifer group; Sinorhizobium	.	PladumEVm008986t1.p3	6674-8236[+]	.	.	.	.	COG2189^DNA methylase	KEGG:sme:SMc00021	GO:0003677^molecular_function^DNA binding`GO:0008170^molecular_function^N-methyltransferase activity`GO:0009007^molecular_function^site-specific DNA-methyltransferase (adenine-specific) activity`GO:0006260^biological_process^DNA replication	.	.
PladumEVm008986	PladumEVm008986t1	MTS1_RHIME^MTS1_RHIME^Q:876-1100,H:198-273^46.053%ID^E:1.06e-10^RecName: Full=Modification methylase SmeI;^Bacteria; Proteobacteria; Alphaproteobacteria; Rhizobiales; Rhizobiaceae; Sinorhizobium/Ensifer group; Sinorhizobium	.	PladumEVm008986t1.p7	2-391[+]	.	.	.	.	COG2189^DNA methylase	KEGG:sme:SMc00021	GO:0003677^molecular_function^DNA binding`GO:0008170^molecular_function^N-methyltransferase activity`GO:0009007^molecular_function^site-specific DNA-methyltransferase (adenine-specific) activity`GO:0006260^biological_process^DNA replication	.	.
PladumEVm008986	PladumEVm008986t1	MTS1_RHIME^MTS1_RHIME^Q:876-1100,H:198-273^46.053%ID^E:1.06e-10^RecName: Full=Modification methylase SmeI;^Bacteria; Proteobacteria; Alphaproteobacteria; Rhizobiales; Rhizobiaceae; Sinorhizobium/Ensifer group; Sinorhizobium	.	PladumEVm008986t1.p4	4886-5863[+]	.	.	.	.	COG2189^DNA methylase	KEGG:sme:SMc00021	GO:0003677^molecular_function^DNA binding`GO:0008170^molecular_function^N-methyltransferase activity`GO:0009007^molecular_function^site-specific DNA-methyltransferase (adenine-specific) activity`GO:0006260^biological_process^DNA replication	.	.
PladumEVm008986	PladumEVm008986t1	MTS1_RHIME^MTS1_RHIME^Q:876-1100,H:198-273^46.053%ID^E:1.06e-10^RecName: Full=Modification methylase SmeI;^Bacteria; Proteobacteria; Alphaproteobacteria; Rhizobiales; Rhizobiaceae; Sinorhizobium/Ensifer group; Sinorhizobium	.	PladumEVm008986t1.p12	4341-4682[+]	.	.	.	.	COG2189^DNA methylase	KEGG:sme:SMc00021	GO:0003677^molecular_function^DNA binding`GO:0008170^molecular_function^N-methyltransferase activity`GO:0009007^molecular_function^site-specific DNA-methyltransferase (adenine-specific) activity`GO:0006260^biological_process^DNA replication	.	.
PladumEVm014844	PladumEVm014844t1	.	.	PladumEVm014844t1.p1	103-1572[+]	.	.	.	.	.	.	.	.	.
PladumEVm005617	PladumEVm005617t1	.	.	PladumEVm005617t1.p2	2917-3807[+]	.	.	.	.	.	.	.	.	.
PladumEVm005617	PladumEVm005617t1	.	.	PladumEVm005617t1.p1	368-2920[+]	.	.	.	.	.	.	.	.	.
PladumEVm049160	PladumEVm049160t1	.	.	PladumEVm049160t1.p2	27-593[-]	.	.	.	.	.	.	.	.	.
PladumEVm007551	PladumEVm007551t1	.	.	PladumEVm007551t1.p21	40-321[+]	.	.	.	.	.	.	.	.	.
PladumEVm007551	PladumEVm007551t1	.	.	PladumEVm007551t1.p12	675-1295[+]	.	.	.	.	.	.	.	.	.
PladumEVm007551	PladumEVm007551t1	.	.	PladumEVm007551t1.p2	6882-8639[+]	.	.	.	.	.	.	.	.	.
PladumEVm007551	PladumEVm007551t1	.	.	PladumEVm007551t1.p16	6394-6882[+]	.	.	.	.	.	.	.	.	.
PladumEVm007551	PladumEVm007551t1	.	.	PladumEVm007551t1.p20	365-703[+]	.	.	.	.	.	.	.	.	.
PladumEVm007551	PladumEVm007551t1	.	.	PladumEVm007551t1.p5	1301-2407[+]	.	.	.	.	.	.	.	.	.
PladumEVm007551	PladumEVm007551t1	.	.	PladumEVm007551t1.p1	4068-6371[+]	.	.	.	.	.	.	.	.	.
PladumEVm007551	PladumEVm007551t1	.	.	PladumEVm007551t1.p17	2418-2903[+]	.	.	.	.	.	.	.	.	.
PladumEVm007551	PladumEVm007551t1	.	.	PladumEVm007551t1.p9	3392-4066[+]	.	.	.	.	.	.	.	.	.
PladumEVm007551	PladumEVm007551t1	.	.	PladumEVm007551t1.p6	8903-9907[+]	.	.	.	.	.	.	.	.	.
PladumEVm007551	PladumEVm007551t1	.	.	PladumEVm007551t1.p19	2981-3328[+]	.	.	.	.	.	.	.	.	.
PladumEVm012332	PladumEVm012332t1	.	.	PladumEVm012332t1.p3	2031-3035[+]	.	.	.	.	.	.	.	.	.
PladumEVm012332	PladumEVm012332t1	.	.	PladumEVm012332t1.p1	1-1767[+]	.	.	.	.	.	.	.	.	.
PladumEVm027475	PladumEVm027475t1	.	.	PladumEVm027475t1.p1	1-1014[+]	.	.	.	.	.	.	.	.	.
PladumEVm000012	PladumEVm000012t1	SYNE1_HUMAN^SYNE1_HUMAN^Q:313-12429,H:17-4056^23.332%ID^E:0^RecName: Full=Nesprin-1;^Eukaryota; Metazoa; Chordata; Craniata; Vertebrata; Euteleostomi; Mammalia; Eutheria; Euarchontoglires; Primates; Haplorrhini; Catarrhini; Hominidae; Homo`SYNE1_HUMAN^SYNE1_HUMAN^Q:17584-20421,H:3845-4774^21.694%ID^E:5.92e-28^RecName: Full=Nesprin-1;^Eukaryota; Metazoa; Chordata; Craniata; Vertebrata; Euteleostomi; Mammalia; Eutheria; Euarchontoglires; Primates; Haplorrhini; Catarrhini; Hominidae; Homo`SYNE1_HUMAN^SYNE1_HUMAN^Q:10582-13053,H:6766-7579^20.161%ID^E:1.83e-13^RecName: Full=Nesprin-1;^Eukaryota; Metazoa; Chordata; Craniata; Vertebrata; Euteleostomi; Mammalia; Eutheria; Euarchontoglires; Primates; Haplorrhini; Catarrhini; Hominidae; Homo`SYNE1_HUMAN^SYNE1_HUMAN^Q:6187-9786,H:6790-8016^19.954%ID^E:2.42e-07^RecName: Full=Nesprin-1;^Eukaryota; Metazoa; Chordata; Craniata; Vertebrata; Euteleostomi; Mammalia; Eutheria; Euarchontoglires; Primates; Haplorrhini; Catarrhini; Hominidae; Homo`SYNE1_HUMAN^SYNE1_HUMAN^Q:8395-9480,H:7757-8132^20.918%ID^E:4.08e-06^RecName: Full=Nesprin-1;^Eukaryota; Metazoa; Chordata; Craniata; Vertebrata; Euteleostomi; Mammalia; Eutheria; Euarchontoglires; Primates; Haplorrhini; Catarrhini; Hominidae; Homo`SYNE1_HUMAN^SYNE1_HUMAN^Q:12382-16839,H:6694-8211^18.164%ID^E:4.73e-05^RecName: Full=Nesprin-1;^Eukaryota; Metazoa; Chordata; Craniata; Vertebrata; Euteleostomi; Mammalia; Eutheria; Euarchontoglires; Primates; Haplorrhini; Catarrhini; Hominidae; Homo	.	PladumEVm000012t1.p1	118-21033[+]	SYNE1_HUMAN^SYNE1_HUMAN^Q:47-4104,H:5-4056^23.618%ID^E:0^RecName: Full=Nesprin-1;^Eukaryota; Metazoa; Chordata; Craniata; Vertebrata; Euteleostomi; Mammalia; Eutheria; Euarchontoglires; Primates; Haplorrhini; Catarrhini; Hominidae; Homo`SYNE1_HUMAN^SYNE1_HUMAN^Q:4285-6768,H:2293-4774^20.023%ID^E:1.11e-85^RecName: Full=Nesprin-1;^Eukaryota; Metazoa; Chordata; Craniata; Vertebrata; Euteleostomi; Mammalia; Eutheria; Euarchontoglires; Primates; Haplorrhini; Catarrhini; Hominidae; Homo`SYNE1_HUMAN^SYNE1_HUMAN^Q:3203-4312,H:6465-7579^21.626%ID^E:1.46e-13^RecName: Full=Nesprin-1;^Eukaryota; Metazoa; Chordata; Craniata; Vertebrata; Euteleostomi; Mammalia; Eutheria; Euarchontoglires; Primates; Haplorrhini; Catarrhini; Hominidae; Homo`SYNE1_HUMAN^SYNE1_HUMAN^Q:5363-5948,H:7017-7607^19.807%ID^E:1.04e-05^RecName: Full=Nesprin-1;^Eukaryota; Metazoa; Chordata; Craniata; Vertebrata; Euteleostomi; Mammalia; Eutheria; Euarchontoglires; Primates; Haplorrhini; Catarrhini; Hominidae; Homo	PF00307.33^CH^Calponin homology (CH) domain^77-183^E:5.7e-21`PF00307.33^CH^Calponin homology (CH) domain^226-329^E:1.1e-19`PF00435.23^Spectrin^Spectrin repeat^1296-1387^E:4.8e-07`PF00435.23^Spectrin^Spectrin repeat^1499-1598^E:5.4e-09`PF00435.23^Spectrin^Spectrin repeat^1604-1702^E:8.1e-08`PF00435.23^Spectrin^Spectrin repeat^2139-2244^E:1.2e-05`PF00435.23^Spectrin^Spectrin repeat^2359-2458^E:1.5e-05`PF00435.23^Spectrin^Spectrin repeat^2996-3086^E:1.5e-06`PF00435.23^Spectrin^Spectrin repeat^3208-3299^E:2.5e-05`PF00435.23^Spectrin^Spectrin repeat^3636-3730^E:2.5e-08`PF00435.23^Spectrin^Spectrin repeat^4085-4183^E:6.2e-06`PF00435.23^Spectrin^Spectrin repeat^4726-4828^E:2.3e-06`PF00435.23^Spectrin^Spectrin repeat^4944-5031^E:5.4e-08`PF00435.23^Spectrin^Spectrin repeat^5048-5149^E:1e-07`PF00435.23^Spectrin^Spectrin repeat^5164-5249^E:3.3e-07`PF00435.23^Spectrin^Spectrin repeat^6449-6545^E:1.1e-06	.	.	.	KEGG:hsa:23345	GO:0005737^cellular_component^cytoplasm`GO:0005856^cellular_component^cytoskeleton`GO:0005794^cellular_component^Golgi apparatus`GO:0016021^cellular_component^integral component of membrane`GO:0034993^cellular_component^meiotic nuclear membrane microtubule tethering complex`GO:0005635^cellular_component^nuclear envelope`GO:0031965^cellular_component^nuclear membrane`GO:0005640^cellular_component^nuclear outer membrane`GO:0005730^cellular_component^nucleolus`GO:0005654^cellular_component^nucleoplasm`GO:0005634^cellular_component^nucleus`GO:0000932^cellular_component^P-body`GO:0045211^cellular_component^postsynaptic membrane`GO:0030017^cellular_component^sarcomere`GO:0003779^molecular_function^actin binding`GO:0051015^molecular_function^actin filament binding`GO:0140444^molecular_function^cytoskeleton-nuclear membrane anchor activity`GO:0019899^molecular_function^enzyme binding`GO:0042802^molecular_function^identical protein binding`GO:0005521^molecular_function^lamin binding`GO:0042803^molecular_function^protein homodimerization activity`GO:0003723^molecular_function^RNA binding`GO:0007030^biological_process^Golgi organization`GO:0042692^biological_process^muscle cell differentiation`GO:0090292^biological_process^nuclear matrix anchoring at nuclear membrane`GO:0006997^biological_process^nucleus organization`GO:0007283^biological_process^spermatogenesis	GO:0005737^cellular_component^cytoplasm`GO:0005856^cellular_component^cytoskeleton`GO:0005794^cellular_component^Golgi apparatus`GO:0016021^cellular_component^integral component of membrane`GO:0034993^cellular_component^meiotic nuclear membrane microtubule tethering complex`GO:0005635^cellular_component^nuclear envelope`GO:0031965^cellular_component^nuclear membrane`GO:0005640^cellular_component^nuclear outer membrane`GO:0005730^cellular_component^nucleolus`GO:0005654^cellular_component^nucleoplasm`GO:0005634^cellular_component^nucleus`GO:0000932^cellular_component^P-body`GO:0045211^cellular_component^postsynaptic membrane`GO:0030017^cellular_component^sarcomere`GO:0003779^molecular_function^actin binding`GO:0051015^molecular_function^actin filament binding`GO:0140444^molecular_function^cytoskeleton-nuclear membrane anchor activity`GO:0019899^molecular_function^enzyme binding`GO:0042802^molecular_function^identical protein binding`GO:0005521^molecular_function^lamin binding`GO:0042803^molecular_function^protein homodimerization activity`GO:0003723^molecular_function^RNA binding`GO:0007030^biological_process^Golgi organization`GO:0042692^biological_process^muscle cell differentiation`GO:0090292^biological_process^nuclear matrix anchoring at nuclear membrane`GO:0006997^biological_process^nucleus organization`GO:0007283^biological_process^spermatogenesis	GO:0005515^molecular_function^protein binding
PladumEVm028834	PladumEVm028834t1	.	.	PladumEVm028834t1.p3	1793-2515[-]	.	.	.	.	.	.	.	.	.
PladumEVm028834	PladumEVm028834t1	.	.	PladumEVm028834t1.p2	2731-3510[-]	.	.	.	.	.	.	.	.	.
PladumEVm028834	PladumEVm028834t1	.	.	PladumEVm028834t1.p4	7062-7736[-]	.	.	.	.	.	.	.	.	.
PladumEVm028834	PladumEVm028834t1	.	.	PladumEVm028834t1.p5	4875-5525[-]	.	.	.	.	.	.	.	.	.
PladumEVm028834	PladumEVm028834t1	.	.	PladumEVm028834t1.p1	432-1400[+]	.	PF01520.20^Amidase_3^N-acetylmuramoyl-L-alanine amidase^58-305^E:1e-08	.	.	.	.	.	.	GO:0008745^molecular_function^N-acetylmuramoyl-L-alanine amidase activity`GO:0009253^biological_process^peptidoglycan catabolic process
PladumEVm036296	PladumEVm036296t1	.	.	PladumEVm036296t1.p1	4227-5006[+]	.	.	.	.	.	.	.	.	.
PladumEVm036296	PladumEVm036296t1	.	.	PladumEVm036296t1.p3	2212-2862[+]	.	.	.	.	.	.	.	.	.
PladumEVm036296	PladumEVm036296t1	.	.	PladumEVm036296t1.p2	1-675[+]	.	.	.	.	.	.	.	.	.
PladumEVm041993	PladumEVm041993t1	.	.	PladumEVm041993t1.p1	1-675[+]	.	.	.	.	.	.	.	.	.
PladumEVm007795	PladumEVm007795t1	SPPA_ECOLI^SPPA_ECOLI^Q:8016-7438,H:362-538^31.443%ID^E:1.79e-09^RecName: Full=Protease 4;^Bacteria; Proteobacteria; Gammaproteobacteria; Enterobacterales; Enterobacteriaceae; Escherichia	.	PladumEVm007795t1.p3	3112-4497[-]	.	.	.	.	COG0616^Signal peptide peptidase, SppA	KEGG:ecj:JW1755`KEGG:eco:b1766	GO:0005887^cellular_component^integral component of plasma membrane`GO:0016020^cellular_component^membrane`GO:0005886^cellular_component^plasma membrane`GO:0004175^molecular_function^endopeptidase activity`GO:0008236^molecular_function^serine-type peptidase activity`GO:0006465^biological_process^signal peptide processing	.	.
PladumEVm007795	PladumEVm007795t1	SPPA_ECOLI^SPPA_ECOLI^Q:8016-7438,H:362-538^31.443%ID^E:1.79e-09^RecName: Full=Protease 4;^Bacteria; Proteobacteria; Gammaproteobacteria; Enterobacterales; Enterobacteriaceae; Escherichia	.	PladumEVm007795t1.p9	9697-10722[+]	.	.	.	.	COG0616^Signal peptide peptidase, SppA	KEGG:ecj:JW1755`KEGG:eco:b1766	GO:0005887^cellular_component^integral component of plasma membrane`GO:0016020^cellular_component^membrane`GO:0005886^cellular_component^plasma membrane`GO:0004175^molecular_function^endopeptidase activity`GO:0008236^molecular_function^serine-type peptidase activity`GO:0006465^biological_process^signal peptide processing	.	.
PladumEVm007795	PladumEVm007795t1	SPPA_ECOLI^SPPA_ECOLI^Q:8016-7438,H:362-538^31.443%ID^E:1.79e-09^RecName: Full=Protease 4;^Bacteria; Proteobacteria; Gammaproteobacteria; Enterobacterales; Enterobacteriaceae; Escherichia	.	PladumEVm007795t1.p7	467-1594[-]	.	.	.	.	COG0616^Signal peptide peptidase, SppA	KEGG:ecj:JW1755`KEGG:eco:b1766	GO:0005887^cellular_component^integral component of plasma membrane`GO:0016020^cellular_component^membrane`GO:0005886^cellular_component^plasma membrane`GO:0004175^molecular_function^endopeptidase activity`GO:0008236^molecular_function^serine-type peptidase activity`GO:0006465^biological_process^signal peptide processing	.	.
PladumEVm007795	PladumEVm007795t1	SPPA_ECOLI^SPPA_ECOLI^Q:8016-7438,H:362-538^31.443%ID^E:1.79e-09^RecName: Full=Protease 4;^Bacteria; Proteobacteria; Gammaproteobacteria; Enterobacterales; Enterobacteriaceae; Escherichia	.	PladumEVm007795t1.p10	10896-11684[+]	.	.	.	.	COG0616^Signal peptide peptidase, SppA	KEGG:ecj:JW1755`KEGG:eco:b1766	GO:0005887^cellular_component^integral component of plasma membrane`GO:0016020^cellular_component^membrane`GO:0005886^cellular_component^plasma membrane`GO:0004175^molecular_function^endopeptidase activity`GO:0008236^molecular_function^serine-type peptidase activity`GO:0006465^biological_process^signal peptide processing	.	.
PladumEVm007795	PladumEVm007795t1	SPPA_ECOLI^SPPA_ECOLI^Q:8016-7438,H:362-538^31.443%ID^E:1.79e-09^RecName: Full=Protease 4;^Bacteria; Proteobacteria; Gammaproteobacteria; Enterobacterales; Enterobacteriaceae; Escherichia	.	PladumEVm007795t1.p4	5099-6409[-]	.	.	.	.	COG0616^Signal peptide peptidase, SppA	KEGG:ecj:JW1755`KEGG:eco:b1766	GO:0005887^cellular_component^integral component of plasma membrane`GO:0016020^cellular_component^membrane`GO:0005886^cellular_component^plasma membrane`GO:0004175^molecular_function^endopeptidase activity`GO:0008236^molecular_function^serine-type peptidase activity`GO:0006465^biological_process^signal peptide processing	.	.
PladumEVm007795	PladumEVm007795t1	SPPA_ECOLI^SPPA_ECOLI^Q:8016-7438,H:362-538^31.443%ID^E:1.79e-09^RecName: Full=Protease 4;^Bacteria; Proteobacteria; Gammaproteobacteria; Enterobacterales; Enterobacteriaceae; Escherichia	.	PladumEVm007795t1.p15	6729-7268[-]	.	.	.	.	COG0616^Signal peptide peptidase, SppA	KEGG:ecj:JW1755`KEGG:eco:b1766	GO:0005887^cellular_component^integral component of plasma membrane`GO:0016020^cellular_component^membrane`GO:0005886^cellular_component^plasma membrane`GO:0004175^molecular_function^endopeptidase activity`GO:0008236^molecular_function^serine-type peptidase activity`GO:0006465^biological_process^signal peptide processing	.	.
PladumEVm007795	PladumEVm007795t1	SPPA_ECOLI^SPPA_ECOLI^Q:8016-7438,H:362-538^31.443%ID^E:1.79e-09^RecName: Full=Protease 4;^Bacteria; Proteobacteria; Gammaproteobacteria; Enterobacterales; Enterobacteriaceae; Escherichia	.	PladumEVm007795t1.p6	7258-8475[-]	SPPA_ECOLI^SPPA_ECOLI^Q:154-346,H:362-538^31.443%ID^E:2.69e-11^RecName: Full=Protease 4;^Bacteria; Proteobacteria; Gammaproteobacteria; Enterobacterales; Enterobacteriaceae; Escherichia	PF01972.18^SDH_sah^Serine dehydrogenase proteinase^117-240^E:9.1e-06`PF00574.25^CLP_protease^Clp protease^142-214^E:7.5e-06`PF01343.20^Peptidase_S49^Peptidase family S49^189-348^E:9.1e-16	.	.	COG0616^Signal peptide peptidase, SppA	KEGG:ecj:JW1755`KEGG:eco:b1766	GO:0005887^cellular_component^integral component of plasma membrane`GO:0016020^cellular_component^membrane`GO:0005886^cellular_component^plasma membrane`GO:0004175^molecular_function^endopeptidase activity`GO:0008236^molecular_function^serine-type peptidase activity`GO:0006465^biological_process^signal peptide processing	GO:0005887^cellular_component^integral component of plasma membrane`GO:0016020^cellular_component^membrane`GO:0005886^cellular_component^plasma membrane`GO:0004175^molecular_function^endopeptidase activity`GO:0008236^molecular_function^serine-type peptidase activity`GO:0006465^biological_process^signal peptide processing	GO:0016021^cellular_component^integral component of membrane`GO:0008233^molecular_function^peptidase activity`GO:0006508^biological_process^proteolysis
PladumEVm007795	PladumEVm007795t1	SPPA_ECOLI^SPPA_ECOLI^Q:8016-7438,H:362-538^31.443%ID^E:1.79e-09^RecName: Full=Protease 4;^Bacteria; Proteobacteria; Gammaproteobacteria; Enterobacterales; Enterobacteriaceae; Escherichia	.	PladumEVm007795t1.p8	8636-9694[+]	.	.	.	.	COG0616^Signal peptide peptidase, SppA	KEGG:ecj:JW1755`KEGG:eco:b1766	GO:0005887^cellular_component^integral component of plasma membrane`GO:0016020^cellular_component^membrane`GO:0005886^cellular_component^plasma membrane`GO:0004175^molecular_function^endopeptidase activity`GO:0008236^molecular_function^serine-type peptidase activity`GO:0006465^biological_process^signal peptide processing	.	.
PladumEVm007795	PladumEVm007795t1	SPPA_ECOLI^SPPA_ECOLI^Q:8016-7438,H:362-538^31.443%ID^E:1.79e-09^RecName: Full=Protease 4;^Bacteria; Proteobacteria; Gammaproteobacteria; Enterobacterales; Enterobacteriaceae; Escherichia	.	PladumEVm007795t1.p16	1650-2129[-]	.	.	.	.	COG0616^Signal peptide peptidase, SppA	KEGG:ecj:JW1755`KEGG:eco:b1766	GO:0005887^cellular_component^integral component of plasma membrane`GO:0016020^cellular_component^membrane`GO:0005886^cellular_component^plasma membrane`GO:0004175^molecular_function^endopeptidase activity`GO:0008236^molecular_function^serine-type peptidase activity`GO:0006465^biological_process^signal peptide processing	.	.
PladumEVm007795	PladumEVm007795t1	SPPA_ECOLI^SPPA_ECOLI^Q:8016-7438,H:362-538^31.443%ID^E:1.79e-09^RecName: Full=Protease 4;^Bacteria; Proteobacteria; Gammaproteobacteria; Enterobacterales; Enterobacteriaceae; Escherichia	.	PladumEVm007795t1.p18	6411-6713[-]	.	.	.	.	COG0616^Signal peptide peptidase, SppA	KEGG:ecj:JW1755`KEGG:eco:b1766	GO:0005887^cellular_component^integral component of plasma membrane`GO:0016020^cellular_component^membrane`GO:0005886^cellular_component^plasma membrane`GO:0004175^molecular_function^endopeptidase activity`GO:0008236^molecular_function^serine-type peptidase activity`GO:0006465^biological_process^signal peptide processing	.	.
PladumEVm007795	PladumEVm007795t1	SPPA_ECOLI^SPPA_ECOLI^Q:8016-7438,H:362-538^31.443%ID^E:1.79e-09^RecName: Full=Protease 4;^Bacteria; Proteobacteria; Gammaproteobacteria; Enterobacterales; Enterobacteriaceae; Escherichia	.	PladumEVm007795t1.p2	15808-18060[+]	.	.	.	.	COG0616^Signal peptide peptidase, SppA	KEGG:ecj:JW1755`KEGG:eco:b1766	GO:0005887^cellular_component^integral component of plasma membrane`GO:0016020^cellular_component^membrane`GO:0005886^cellular_component^plasma membrane`GO:0004175^molecular_function^endopeptidase activity`GO:0008236^molecular_function^serine-type peptidase activity`GO:0006465^biological_process^signal peptide processing	.	.
PladumEVm007795	PladumEVm007795t1	SPPA_ECOLI^SPPA_ECOLI^Q:8016-7438,H:362-538^31.443%ID^E:1.79e-09^RecName: Full=Protease 4;^Bacteria; Proteobacteria; Gammaproteobacteria; Enterobacterales; Enterobacteriaceae; Escherichia	.	PladumEVm007795t1.p1	13542-15806[+]	.	.	.	.	COG0616^Signal peptide peptidase, SppA	KEGG:ecj:JW1755`KEGG:eco:b1766	GO:0005887^cellular_component^integral component of plasma membrane`GO:0016020^cellular_component^membrane`GO:0005886^cellular_component^plasma membrane`GO:0004175^molecular_function^endopeptidase activity`GO:0008236^molecular_function^serine-type peptidase activity`GO:0006465^biological_process^signal peptide processing	.	.
PladumEVm007795	PladumEVm007795t1	SPPA_ECOLI^SPPA_ECOLI^Q:8016-7438,H:362-538^31.443%ID^E:1.79e-09^RecName: Full=Protease 4;^Bacteria; Proteobacteria; Gammaproteobacteria; Enterobacterales; Enterobacteriaceae; Escherichia	.	PladumEVm007795t1.p5	12232-13539[+]	.	.	.	.	COG0616^Signal peptide peptidase, SppA	KEGG:ecj:JW1755`KEGG:eco:b1766	GO:0005887^cellular_component^integral component of plasma membrane`GO:0016020^cellular_component^membrane`GO:0005886^cellular_component^plasma membrane`GO:0004175^molecular_function^endopeptidase activity`GO:0008236^molecular_function^serine-type peptidase activity`GO:0006465^biological_process^signal peptide processing	.	.
PladumEVm007795	PladumEVm007795t1	SPPA_ECOLI^SPPA_ECOLI^Q:8016-7438,H:362-538^31.443%ID^E:1.79e-09^RecName: Full=Protease 4;^Bacteria; Proteobacteria; Gammaproteobacteria; Enterobacterales; Enterobacteriaceae; Escherichia	.	PladumEVm007795t1.p12	4515-5078[-]	.	.	.	.	COG0616^Signal peptide peptidase, SppA	KEGG:ecj:JW1755`KEGG:eco:b1766	GO:0005887^cellular_component^integral component of plasma membrane`GO:0016020^cellular_component^membrane`GO:0005886^cellular_component^plasma membrane`GO:0004175^molecular_function^endopeptidase activity`GO:0008236^molecular_function^serine-type peptidase activity`GO:0006465^biological_process^signal peptide processing	.	.
PladumEVm007795	PladumEVm007795t1	SPPA_ECOLI^SPPA_ECOLI^Q:8016-7438,H:362-538^31.443%ID^E:1.79e-09^RecName: Full=Protease 4;^Bacteria; Proteobacteria; Gammaproteobacteria; Enterobacterales; Enterobacteriaceae; Escherichia	.	PladumEVm007795t1.p11	2423-3112[-]	.	.	.	.	COG0616^Signal peptide peptidase, SppA	KEGG:ecj:JW1755`KEGG:eco:b1766	GO:0005887^cellular_component^integral component of plasma membrane`GO:0016020^cellular_component^membrane`GO:0005886^cellular_component^plasma membrane`GO:0004175^molecular_function^endopeptidase activity`GO:0008236^molecular_function^serine-type peptidase activity`GO:0006465^biological_process^signal peptide processing	.	.
PladumEVm007849	PladumEVm007849t1	.	.	PladumEVm007849t1.p1	1-2262[+]	.	.	.	.	.	.	.	.	.
PladumEVm021730	PladumEVm021730t1	FTSK_STAAN^FTSK_STAAN^Q:11653-12129,H:562-724^27.381%ID^E:1.88e-06^RecName: Full=DNA translocase FtsK;^Bacteria; Firmicutes; Bacilli; Bacillales; Staphylococcaceae; Staphylococcus	.	PladumEVm021730t1.p11	1-534[+]	.	.	.	.	.	KEGG:sau:SA1119	GO:0016021^cellular_component^integral component of membrane`GO:0005886^cellular_component^plasma membrane`GO:0005524^molecular_function^ATP binding`GO:0003677^molecular_function^DNA binding`GO:0007049^biological_process^cell cycle`GO:0051301^biological_process^cell division`GO:0007059^biological_process^chromosome segregation	.	.
PladumEVm021730	PladumEVm021730t1	FTSK_STAAN^FTSK_STAAN^Q:11653-12129,H:562-724^27.381%ID^E:1.88e-06^RecName: Full=DNA translocase FtsK;^Bacteria; Firmicutes; Bacilli; Bacillales; Staphylococcaceae; Staphylococcus	.	PladumEVm021730t1.p12	9150-9656[-]	.	.	.	.	.	KEGG:sau:SA1119	GO:0016021^cellular_component^integral component of membrane`GO:0005886^cellular_component^plasma membrane`GO:0005524^molecular_function^ATP binding`GO:0003677^molecular_function^DNA binding`GO:0007049^biological_process^cell cycle`GO:0051301^biological_process^cell division`GO:0007059^biological_process^chromosome segregation	.	.
PladumEVm021730	PladumEVm021730t1	FTSK_STAAN^FTSK_STAAN^Q:11653-12129,H:562-724^27.381%ID^E:1.88e-06^RecName: Full=DNA translocase FtsK;^Bacteria; Firmicutes; Bacilli; Bacillales; Staphylococcaceae; Staphylococcus	.	PladumEVm021730t1.p13	10271-10774[-]	.	.	.	.	.	KEGG:sau:SA1119	GO:0016021^cellular_component^integral component of membrane`GO:0005886^cellular_component^plasma membrane`GO:0005524^molecular_function^ATP binding`GO:0003677^molecular_function^DNA binding`GO:0007049^biological_process^cell cycle`GO:0051301^biological_process^cell division`GO:0007059^biological_process^chromosome segregation	.	.
PladumEVm021730	PladumEVm021730t1	FTSK_STAAN^FTSK_STAAN^Q:11653-12129,H:562-724^27.381%ID^E:1.88e-06^RecName: Full=DNA translocase FtsK;^Bacteria; Firmicutes; Bacilli; Bacillales; Staphylococcaceae; Staphylococcus	.	PladumEVm021730t1.p5	11365-12453[+]	FTSK_STAAC^FTSK_STAAC^Q:17-255,H:468-725^24.906%ID^E:1.5e-08^RecName: Full=DNA translocase FtsK;^Bacteria; Firmicutes; Bacilli; Bacillales; Staphylococcaceae; Staphylococcus	.	.	.	.	KEGG:sac:SACOL1295	GO:0016021^cellular_component^integral component of membrane`GO:0005886^cellular_component^plasma membrane`GO:0005524^molecular_function^ATP binding`GO:0003677^molecular_function^DNA binding`GO:0007049^biological_process^cell cycle`GO:0051301^biological_process^cell division`GO:0007059^biological_process^chromosome segregation	GO:0016021^cellular_component^integral component of membrane`GO:0005886^cellular_component^plasma membrane`GO:0005524^molecular_function^ATP binding`GO:0003677^molecular_function^DNA binding`GO:0007049^biological_process^cell cycle`GO:0051301^biological_process^cell division`GO:0007059^biological_process^chromosome segregation	.
PladumEVm021730	PladumEVm021730t1	FTSK_STAAN^FTSK_STAAN^Q:11653-12129,H:562-724^27.381%ID^E:1.88e-06^RecName: Full=DNA translocase FtsK;^Bacteria; Firmicutes; Bacilli; Bacillales; Staphylococcaceae; Staphylococcus	.	PladumEVm021730t1.p2	1778-2938[+]	.	.	.	.	.	KEGG:sau:SA1119	GO:0016021^cellular_component^integral component of membrane`GO:0005886^cellular_component^plasma membrane`GO:0005524^molecular_function^ATP binding`GO:0003677^molecular_function^DNA binding`GO:0007049^biological_process^cell cycle`GO:0051301^biological_process^cell division`GO:0007059^biological_process^chromosome segregation	.	.
PladumEVm021730	PladumEVm021730t1	FTSK_STAAN^FTSK_STAAN^Q:11653-12129,H:562-724^27.381%ID^E:1.88e-06^RecName: Full=DNA translocase FtsK;^Bacteria; Firmicutes; Bacilli; Bacillales; Staphylococcaceae; Staphylococcus	.	PladumEVm021730t1.p27	7072-7389[-]	.	.	.	.	.	KEGG:sau:SA1119	GO:0016021^cellular_component^integral component of membrane`GO:0005886^cellular_component^plasma membrane`GO:0005524^molecular_function^ATP binding`GO:0003677^molecular_function^DNA binding`GO:0007049^biological_process^cell cycle`GO:0051301^biological_process^cell division`GO:0007059^biological_process^chromosome segregation	.	.
PladumEVm021730	PladumEVm021730t1	FTSK_STAAN^FTSK_STAAN^Q:11653-12129,H:562-724^27.381%ID^E:1.88e-06^RecName: Full=DNA translocase FtsK;^Bacteria; Firmicutes; Bacilli; Bacillales; Staphylococcaceae; Staphylococcus	.	PladumEVm021730t1.p7	3653-4465[+]	.	PF13539.8^Peptidase_M15_4^D-alanyl-D-alanine carboxypeptidase^123-189^E:3.9e-12	.	.	.	KEGG:sau:SA1119	GO:0016021^cellular_component^integral component of membrane`GO:0005886^cellular_component^plasma membrane`GO:0005524^molecular_function^ATP binding`GO:0003677^molecular_function^DNA binding`GO:0007049^biological_process^cell cycle`GO:0051301^biological_process^cell division`GO:0007059^biological_process^chromosome segregation	.	GO:0008233^molecular_function^peptidase activity
PladumEVm021730	PladumEVm021730t1	FTSK_STAAN^FTSK_STAAN^Q:11653-12129,H:562-724^27.381%ID^E:1.88e-06^RecName: Full=DNA translocase FtsK;^Bacteria; Firmicutes; Bacilli; Bacillales; Staphylococcaceae; Staphylococcus	.	PladumEVm021730t1.p4	531-1667[+]	.	.	.	.	.	KEGG:sau:SA1119	GO:0016021^cellular_component^integral component of membrane`GO:0005886^cellular_component^plasma membrane`GO:0005524^molecular_function^ATP binding`GO:0003677^molecular_function^DNA binding`GO:0007049^biological_process^cell cycle`GO:0051301^biological_process^cell division`GO:0007059^biological_process^chromosome segregation	.	.
PladumEVm021730	PladumEVm021730t1	FTSK_STAAN^FTSK_STAAN^Q:11653-12129,H:562-724^27.381%ID^E:1.88e-06^RecName: Full=DNA translocase FtsK;^Bacteria; Firmicutes; Bacilli; Bacillales; Staphylococcaceae; Staphylococcus	.	PladumEVm021730t1.p8	8070-8762[-]	.	PF14216.8^DUF4326^Domain of unknown function (DUF4326)^54-149^E:1.2e-11	.	.	.	KEGG:sau:SA1119	GO:0016021^cellular_component^integral component of membrane`GO:0005886^cellular_component^plasma membrane`GO:0005524^molecular_function^ATP binding`GO:0003677^molecular_function^DNA binding`GO:0007049^biological_process^cell cycle`GO:0051301^biological_process^cell division`GO:0007059^biological_process^chromosome segregation	.	.
PladumEVm021730	PladumEVm021730t1	FTSK_STAAN^FTSK_STAAN^Q:11653-12129,H:562-724^27.381%ID^E:1.88e-06^RecName: Full=DNA translocase FtsK;^Bacteria; Firmicutes; Bacilli; Bacillales; Staphylococcaceae; Staphylococcus	.	PladumEVm021730t1.p19	4465-4872[+]	.	.	.	.	.	KEGG:sau:SA1119	GO:0016021^cellular_component^integral component of membrane`GO:0005886^cellular_component^plasma membrane`GO:0005524^molecular_function^ATP binding`GO:0003677^molecular_function^DNA binding`GO:0007049^biological_process^cell cycle`GO:0051301^biological_process^cell division`GO:0007059^biological_process^chromosome segregation	.	.
PladumEVm021730	PladumEVm021730t1	FTSK_STAAN^FTSK_STAAN^Q:11653-12129,H:562-724^27.381%ID^E:1.88e-06^RecName: Full=DNA translocase FtsK;^Bacteria; Firmicutes; Bacilli; Bacillales; Staphylococcaceae; Staphylococcus	.	PladumEVm021730t1.p10	2960-3553[+]	.	PF13472.8^Lipase_GDSL_2^GDSL-like Lipase/Acylhydrolase family^26-183^E:1.1e-08	.	.	.	KEGG:sau:SA1119	GO:0016021^cellular_component^integral component of membrane`GO:0005886^cellular_component^plasma membrane`GO:0005524^molecular_function^ATP binding`GO:0003677^molecular_function^DNA binding`GO:0007049^biological_process^cell cycle`GO:0051301^biological_process^cell division`GO:0007059^biological_process^chromosome segregation	.	.
PladumEVm021730	PladumEVm021730t1	FTSK_STAAN^FTSK_STAAN^Q:11653-12129,H:562-724^27.381%ID^E:1.88e-06^RecName: Full=DNA translocase FtsK;^Bacteria; Firmicutes; Bacilli; Bacillales; Staphylococcaceae; Staphylococcus	.	PladumEVm021730t1.p1	5858-7075[+]	XERD_PSEAE^XERD_PSEAE^Q:87-387,H:17-279^27.419%ID^E:4.56e-10^RecName: Full=Tyrosine recombinase XerD {ECO:0000255|HAMAP-Rule:MF_01807};^Bacteria; Proteobacteria; Gammaproteobacteria; Pseudomonadales; Pseudomonadaceae; Pseudomonas	PF00589.24^Phage_integrase^Phage integrase family^215-388^E:3.7e-15	.	.	.	KEGG:pae:PA3738	GO:0016021^cellular_component^integral component of membrane`GO:0005886^cellular_component^plasma membrane`GO:0005524^molecular_function^ATP binding`GO:0003677^molecular_function^DNA binding`GO:0007049^biological_process^cell cycle`GO:0051301^biological_process^cell division`GO:0007059^biological_process^chromosome segregation	GO:0005737^cellular_component^cytoplasm`GO:0003677^molecular_function^DNA binding`GO:0009037^molecular_function^tyrosine-based site-specific recombinase activity`GO:0007049^biological_process^cell cycle`GO:0051301^biological_process^cell division`GO:0007059^biological_process^chromosome segregation`GO:0006313^biological_process^transposition, DNA-mediated	GO:0003677^molecular_function^DNA binding`GO:0006310^biological_process^DNA recombination`GO:0015074^biological_process^DNA integration
PladumEVm021730	PladumEVm021730t1	FTSK_STAAN^FTSK_STAAN^Q:11653-12129,H:562-724^27.381%ID^E:1.88e-06^RecName: Full=DNA translocase FtsK;^Bacteria; Firmicutes; Bacilli; Bacillales; Staphylococcaceae; Staphylococcus	.	PladumEVm021730t1.p30	7503-7808[-]	.	.	.	.	.	KEGG:sau:SA1119	GO:0016021^cellular_component^integral component of membrane`GO:0005886^cellular_component^plasma membrane`GO:0005524^molecular_function^ATP binding`GO:0003677^molecular_function^DNA binding`GO:0007049^biological_process^cell cycle`GO:0051301^biological_process^cell division`GO:0007059^biological_process^chromosome segregation	.	.
PladumEVm021730	PladumEVm021730t1	FTSK_STAAN^FTSK_STAAN^Q:11653-12129,H:562-724^27.381%ID^E:1.88e-06^RecName: Full=DNA translocase FtsK;^Bacteria; Firmicutes; Bacilli; Bacillales; Staphylococcaceae; Staphylococcus	.	PladumEVm021730t1.p22	4865-5218[+]	.	.	.	.	.	KEGG:sau:SA1119	GO:0016021^cellular_component^integral component of membrane`GO:0005886^cellular_component^plasma membrane`GO:0005524^molecular_function^ATP binding`GO:0003677^molecular_function^DNA binding`GO:0007049^biological_process^cell cycle`GO:0051301^biological_process^cell division`GO:0007059^biological_process^chromosome segregation	.	.
PladumEVm023249	PladumEVm023249t1	.	.	PladumEVm023249t1.p1	1778-2938[+]	.	.	.	.	.	.	.	.	.
PladumEVm023249	PladumEVm023249t1	.	.	PladumEVm023249t1.p4	1-534[+]	.	.	.	.	.	.	.	.	.
PladumEVm023249	PladumEVm023249t1	.	.	PladumEVm023249t1.p2	531-1667[+]	.	.	.	.	.	.	.	.	.
PladumEVm023815	PladumEVm023815t1	.	.	PladumEVm023815t1.p1	531-1667[+]	.	.	.	.	.	.	.	.	.
PladumEVm023815	PladumEVm023815t1	.	.	PladumEVm023815t1.p3	1-534[+]	.	.	.	.	.	.	.	.	.
PladumEVm036722	PladumEVm036722t1	Y759_RICBR^Y759_RICBR^Q:877-1632,H:2-254^27.027%ID^E:8.37e-22^RecName: Full=Uncharacterized protein RBE_0759;^Bacteria; Proteobacteria; Alphaproteobacteria; Rickettsiales; Rickettsiaceae; Rickettsieae; Rickettsia; belli group	.	PladumEVm036722t1.p1	2-880[+]	Y1410_HAEIN^Y1410_HAEIN^Q:1-114,H:54-167^35.088%ID^E:1.69e-15^RecName: Full=Uncharacterized protein HI_1410;^Bacteria; Proteobacteria; Gammaproteobacteria; Pasteurellales; Pasteurellaceae; Haemophilus	PF04466.15^Terminase_3^Phage terminase large subunit^2-103^E:5.2e-10`PF17288.4^Terminase_3C^Terminase RNAseH like domain^137-278^E:2.9e-07	.	.	COG1783^phage terminase (large subunit)	KEGG:hin:HI_1410	.	.	.
PladumEVm036722	PladumEVm036722t1	Y759_RICBR^Y759_RICBR^Q:877-1632,H:2-254^27.027%ID^E:8.37e-22^RecName: Full=Uncharacterized protein RBE_0759;^Bacteria; Proteobacteria; Alphaproteobacteria; Rickettsiales; Rickettsiaceae; Rickettsieae; Rickettsia; belli group	.	PladumEVm036722t1.p2	880-1632[+]	Y759_RICBR^Y759_RICBR^Q:2-251,H:4-254^27.237%ID^E:2.38e-23^RecName: Full=Uncharacterized protein RBE_0759;^Bacteria; Proteobacteria; Alphaproteobacteria; Rickettsiales; Rickettsiaceae; Rickettsieae; Rickettsia; belli group	PF04860.14^Phage_portal^Phage portal protein^46-251^E:5.8e-32	.	.	COG4695^Phage Portal Protein	KEGG:rbe:RBE_0759	.	.	.
PladumEVm022015	PladumEVm022015t1	PRO_BPHK7^PRO_BPHK7^Q:919-1515,H:13-223^36.15%ID^E:4.48e-25^RecName: Full=Prohead protease {ECO:0000250|UniProtKB:Q6QGD7};^Viruses; Duplodnaviria; Heunggongvirae; Uroviricota; Caudoviricetes; Caudovirales; Siphoviridae; Hendrixvirus	.	PladumEVm022015t1.p3	895-1524[+]	PRO_BPHK7^PRO_BPHK7^Q:9-207,H:13-223^36.15%ID^E:6.43e-28^RecName: Full=Prohead protease {ECO:0000250|UniProtKB:Q6QGD7};^Viruses; Duplodnaviria; Heunggongvirae; Uroviricota; Caudoviricetes; Caudovirales; Siphoviridae; Hendrixvirus	PF04586.19^Peptidase_S78^Caudovirus prohead serine protease^10-148^E:2.8e-24	.	.	.	KEGG:vg:1262531	GO:0008233^molecular_function^peptidase activity`GO:0046797^biological_process^viral procapsid maturation`GO:0019082^biological_process^viral protein processing	GO:0008233^molecular_function^peptidase activity`GO:0046797^biological_process^viral procapsid maturation`GO:0019082^biological_process^viral protein processing	.
PladumEVm022015	PladumEVm022015t1	PRO_BPHK7^PRO_BPHK7^Q:919-1515,H:13-223^36.15%ID^E:4.48e-25^RecName: Full=Prohead protease {ECO:0000250|UniProtKB:Q6QGD7};^Viruses; Duplodnaviria; Heunggongvirae; Uroviricota; Caudoviricetes; Caudovirales; Siphoviridae; Hendrixvirus	.	PladumEVm022015t1.p1	1530-2738[+]	.	PF05065.15^Phage_capsid^Phage capsid family^111-399^E:8.6e-71	.	.	.	KEGG:vg:1262531	GO:0008233^molecular_function^peptidase activity`GO:0046797^biological_process^viral procapsid maturation`GO:0019082^biological_process^viral protein processing	.	.
PladumEVm022015	PladumEVm022015t1	PRO_BPHK7^PRO_BPHK7^Q:919-1515,H:13-223^36.15%ID^E:4.48e-25^RecName: Full=Prohead protease {ECO:0000250|UniProtKB:Q6QGD7};^Viruses; Duplodnaviria; Heunggongvirae; Uroviricota; Caudoviricetes; Caudovirales; Siphoviridae; Hendrixvirus	.	PladumEVm022015t1.p2	107-892[+]	EFV_ENTFA^EFV_ENTFA^Q:165-252,H:180-265^29.545%ID^E:3.25e-06^RecName: Full=NAD(+)--arginine ADP-ribosyltransferase EFV;^Bacteria; Firmicutes; Bacilli; Lactobacillales; Enterococcaceae; Enterococcus	PF04233.16^Phage_Mu_F^Phage Mu protein F like protein^145-254^E:1.3e-14	.	.	COG2369^Phage Mu protein F like protein	KEGG:efa:EF0335	GO:0008233^molecular_function^peptidase activity`GO:0046797^biological_process^viral procapsid maturation`GO:0019082^biological_process^viral protein processing	GO:0005576^cellular_component^extracellular region`GO:0106274^molecular_function^NAD+-protein-arginine ADP-ribosyltransferase activity`GO:0106275^molecular_function^NADP+-protein-arginine ADP-ribosyltransferase activity`GO:0000166^molecular_function^nucleotide binding`GO:0016779^molecular_function^nucleotidyltransferase activity`GO:0090729^molecular_function^toxin activity`GO:0009405^biological_process^obsolete pathogenesis	.
PladumEVm022015	PladumEVm022015t1	PRO_BPHK7^PRO_BPHK7^Q:919-1515,H:13-223^36.15%ID^E:4.48e-25^RecName: Full=Prohead protease {ECO:0000250|UniProtKB:Q6QGD7};^Viruses; Duplodnaviria; Heunggongvirae; Uroviricota; Caudoviricetes; Caudovirales; Siphoviridae; Hendrixvirus	.	PladumEVm022015t1.p4	2753-3154[+]	.	.	.	.	.	KEGG:vg:1262531	GO:0008233^molecular_function^peptidase activity`GO:0046797^biological_process^viral procapsid maturation`GO:0019082^biological_process^viral protein processing	.	.
PladumEVm035937	PladumEVm035937t1	EFV_ENTFA^EFV_ENTFA^Q:599-862,H:180-265^29.545%ID^E:5.35e-06^RecName: Full=NAD(+)--arginine ADP-ribosyltransferase EFV;^Bacteria; Firmicutes; Bacilli; Lactobacillales; Enterococcaceae; Enterococcus	.	PladumEVm035937t1.p1	107-892[+]	EFV_ENTFA^EFV_ENTFA^Q:165-252,H:180-265^29.545%ID^E:3.25e-06^RecName: Full=NAD(+)--arginine ADP-ribosyltransferase EFV;^Bacteria; Firmicutes; Bacilli; Lactobacillales; Enterococcaceae; Enterococcus	PF04233.16^Phage_Mu_F^Phage Mu protein F like protein^145-254^E:1.3e-14	.	.	COG2369^Phage Mu protein F like protein	KEGG:efa:EF0335	GO:0005576^cellular_component^extracellular region`GO:0106274^molecular_function^NAD+-protein-arginine ADP-ribosyltransferase activity`GO:0106275^molecular_function^NADP+-protein-arginine ADP-ribosyltransferase activity`GO:0000166^molecular_function^nucleotide binding`GO:0016779^molecular_function^nucleotidyltransferase activity`GO:0090729^molecular_function^toxin activity`GO:0009405^biological_process^obsolete pathogenesis	GO:0005576^cellular_component^extracellular region`GO:0106274^molecular_function^NAD+-protein-arginine ADP-ribosyltransferase activity`GO:0106275^molecular_function^NADP+-protein-arginine ADP-ribosyltransferase activity`GO:0000166^molecular_function^nucleotide binding`GO:0016779^molecular_function^nucleotidyltransferase activity`GO:0090729^molecular_function^toxin activity`GO:0009405^biological_process^obsolete pathogenesis	.
PladumEVm024905	PladumEVm024905t1	MTF7_NEIGO^MTF7_NEIGO^Q:1636-2634,H:6-337^28.919%ID^E:6.07e-28^RecName: Full=Modification methylase NgoFVII;^Bacteria; Proteobacteria; Betaproteobacteria; Neisseriales; Neisseriaceae; Neisseria	.	PladumEVm024905t1.p5	2675-3037[+]	.	.	.	.	.	.	GO:0003886^molecular_function^DNA (cytosine-5-)-methyltransferase activity`GO:0009307^biological_process^DNA restriction-modification system	.	.
PladumEVm024905	PladumEVm024905t1	MTF7_NEIGO^MTF7_NEIGO^Q:1636-2634,H:6-337^28.919%ID^E:6.07e-28^RecName: Full=Modification methylase NgoFVII;^Bacteria; Proteobacteria; Betaproteobacteria; Neisseriales; Neisseriaceae; Neisseria	.	PladumEVm024905t1.p3	233-721[+]	.	PF05257.18^CHAP^CHAP domain^40-116^E:2e-07	.	.	.	.	GO:0003886^molecular_function^DNA (cytosine-5-)-methyltransferase activity`GO:0009307^biological_process^DNA restriction-modification system	.	.
PladumEVm024905	PladumEVm024905t1	MTF7_NEIGO^MTF7_NEIGO^Q:1636-2634,H:6-337^28.919%ID^E:6.07e-28^RecName: Full=Modification methylase NgoFVII;^Bacteria; Proteobacteria; Betaproteobacteria; Neisseriales; Neisseriaceae; Neisseria	.	PladumEVm024905t1.p1	1606-2703[+]	MTF7_NEIGO^MTF7_NEIGO^Q:11-343,H:6-337^28.919%ID^E:1.47e-29^RecName: Full=Modification methylase NgoFVII;^Bacteria; Proteobacteria; Betaproteobacteria; Neisseriales; Neisseriaceae; Neisseria	PF00145.19^DNA_methylase^C-5 cytosine-specific DNA methylase^23-343^E:1.1e-44	.	.	.	.	GO:0003886^molecular_function^DNA (cytosine-5-)-methyltransferase activity`GO:0009307^biological_process^DNA restriction-modification system	GO:0003886^molecular_function^DNA (cytosine-5-)-methyltransferase activity`GO:0009307^biological_process^DNA restriction-modification system	GO:0008168^molecular_function^methyltransferase activity
PladumEVm024905	PladumEVm024905t1	MTF7_NEIGO^MTF7_NEIGO^Q:1636-2634,H:6-337^28.919%ID^E:6.07e-28^RecName: Full=Modification methylase NgoFVII;^Bacteria; Proteobacteria; Betaproteobacteria; Neisseriales; Neisseriaceae; Neisseria	.	PladumEVm024905t1.p2	1092-1616[+]	YNAK_ECOLI^YNAK_ECOLI^Q:9-90,H:5-86^62.195%ID^E:2.65e-32^RecName: Full=Uncharacterized protein YnaK;^Bacteria; Proteobacteria; Gammaproteobacteria; Enterobacterales; Enterobacteriaceae; Escherichia	PF02195.20^ParBc^ParB-like nuclease domain^15-94^E:2.9e-10	.	.	COG1475^parb-like partition protein	KEGG:ecj:JW1359`KEGG:eco:b1365	GO:0003886^molecular_function^DNA (cytosine-5-)-methyltransferase activity`GO:0009307^biological_process^DNA restriction-modification system	.	.
PladumEVm060088	PladumEVm060088t1	.	.	PladumEVm060088t1.p1	233-721[+]	.	PF05257.18^CHAP^CHAP domain^40-116^E:2e-07	.	.	.	.	.	.	.
PladumEVm000171	PladumEVm000171t1	DARB_BPP1^DARB_BPP1^Q:1719-2285,H:91-278^32.474%ID^E:1.85e-19^RecName: Full=Defense against restriction protein B {ECO:0000303|PubMed:3029954};^Viruses; Duplodnaviria; Heunggongvirae; Uroviricota; Caudoviricetes; Caudovirales; Myoviridae; Punavirus`DARB_BPP1^DARB_BPP1^Q:3633-4763,H:784-1199^23.571%ID^E:2.95e-11^RecName: Full=Defense against restriction protein B {ECO:0000303|PubMed:3029954};^Viruses; Duplodnaviria; Heunggongvirae; Uroviricota; Caudoviricetes; Caudovirales; Myoviridae; Punavirus`DARB_BPP1^DARB_BPP1^Q:5232-5525,H:1461-1558^36.735%ID^E:4.9e-10^RecName: Full=Defense against restriction protein B {ECO:0000303|PubMed:3029954};^Viruses; Duplodnaviria; Heunggongvirae; Uroviricota; Caudoviricetes; Caudovirales; Myoviridae; Punavirus	.	PladumEVm000171t1.p2	10660-11712[+]	.	.	.	.	.	KEGG:vg:2777481	GO:0005524^molecular_function^ATP binding`GO:0003677^molecular_function^DNA binding`GO:0004386^molecular_function^helicase activity`GO:0016787^molecular_function^hydrolase activity`GO:0008170^molecular_function^N-methyltransferase activity`GO:0006306^biological_process^DNA methylation`GO:0099018^biological_process^restriction-modification system evasion by virus	.	.
PladumEVm000171	PladumEVm000171t1	DARB_BPP1^DARB_BPP1^Q:1719-2285,H:91-278^32.474%ID^E:1.85e-19^RecName: Full=Defense against restriction protein B {ECO:0000303|PubMed:3029954};^Viruses; Duplodnaviria; Heunggongvirae; Uroviricota; Caudoviricetes; Caudovirales; Myoviridae; Punavirus`DARB_BPP1^DARB_BPP1^Q:3633-4763,H:784-1199^23.571%ID^E:2.95e-11^RecName: Full=Defense against restriction protein B {ECO:0000303|PubMed:3029954};^Viruses; Duplodnaviria; Heunggongvirae; Uroviricota; Caudoviricetes; Caudovirales; Myoviridae; Punavirus`DARB_BPP1^DARB_BPP1^Q:5232-5525,H:1461-1558^36.735%ID^E:4.9e-10^RecName: Full=Defense against restriction protein B {ECO:0000303|PubMed:3029954};^Viruses; Duplodnaviria; Heunggongvirae; Uroviricota; Caudoviricetes; Caudovirales; Myoviridae; Punavirus	.	PladumEVm000171t1.p1	372-10601[+]	DARB_BPP1^DARB_BPP1^Q:450-638,H:91-278^32.474%ID^E:4e-20^RecName: Full=Defense against restriction protein B {ECO:0000303|PubMed:3029954};^Viruses; Duplodnaviria; Heunggongvirae; Uroviricota; Caudoviricetes; Caudovirales; Myoviridae; Punavirus`DARB_BPP1^DARB_BPP1^Q:1621-1800,H:1461-1648^28.947%ID^E:1.5e-11^RecName: Full=Defense against restriction protein B {ECO:0000303|PubMed:3029954};^Viruses; Duplodnaviria; Heunggongvirae; Uroviricota; Caudoviricetes; Caudovirales; Myoviridae; Punavirus`DARB_BPP1^DARB_BPP1^Q:1088-1464,H:784-1199^23.571%ID^E:2.75e-11^RecName: Full=Defense against restriction protein B {ECO:0000303|PubMed:3029954};^Viruses; Duplodnaviria; Heunggongvirae; Uroviricota; Caudoviricetes; Caudovirales; Myoviridae; Punavirus	PF00271.33^Helicase_C^Helicase conserved C-terminal domain^1611-1677^E:3e-06`PF18760.3^ART-PolyVal^ADP-Ribosyltransferase in polyvalent proteins^2278-2399^E:3.4e-20	.	.	.	KEGG:vg:2777481	GO:0005524^molecular_function^ATP binding`GO:0003677^molecular_function^DNA binding`GO:0004386^molecular_function^helicase activity`GO:0016787^molecular_function^hydrolase activity`GO:0008170^molecular_function^N-methyltransferase activity`GO:0006306^biological_process^DNA methylation`GO:0099018^biological_process^restriction-modification system evasion by virus	GO:0005524^molecular_function^ATP binding`GO:0003677^molecular_function^DNA binding`GO:0004386^molecular_function^helicase activity`GO:0016787^molecular_function^hydrolase activity`GO:0008170^molecular_function^N-methyltransferase activity`GO:0006306^biological_process^DNA methylation`GO:0099018^biological_process^restriction-modification system evasion by virus	.
PladumEVm000171	PladumEVm000171t1	DARB_BPP1^DARB_BPP1^Q:1719-2285,H:91-278^32.474%ID^E:1.85e-19^RecName: Full=Defense against restriction protein B {ECO:0000303|PubMed:3029954};^Viruses; Duplodnaviria; Heunggongvirae; Uroviricota; Caudoviricetes; Caudovirales; Myoviridae; Punavirus`DARB_BPP1^DARB_BPP1^Q:3633-4763,H:784-1199^23.571%ID^E:2.95e-11^RecName: Full=Defense against restriction protein B {ECO:0000303|PubMed:3029954};^Viruses; Duplodnaviria; Heunggongvirae; Uroviricota; Caudoviricetes; Caudovirales; Myoviridae; Punavirus`DARB_BPP1^DARB_BPP1^Q:5232-5525,H:1461-1558^36.735%ID^E:4.9e-10^RecName: Full=Defense against restriction protein B {ECO:0000303|PubMed:3029954};^Viruses; Duplodnaviria; Heunggongvirae; Uroviricota; Caudoviricetes; Caudovirales; Myoviridae; Punavirus	.	PladumEVm000171t1.p5	11851-12243[+]	.	PF06035.13^Peptidase_C93^Bacterial transglutaminase-like cysteine proteinase BTLCP^8-116^E:3.6e-24	.	.	.	KEGG:vg:2777481	GO:0005524^molecular_function^ATP binding`GO:0003677^molecular_function^DNA binding`GO:0004386^molecular_function^helicase activity`GO:0016787^molecular_function^hydrolase activity`GO:0008170^molecular_function^N-methyltransferase activity`GO:0006306^biological_process^DNA methylation`GO:0099018^biological_process^restriction-modification system evasion by virus	.	.
PladumEVm000171	PladumEVm000171t1	DARB_BPP1^DARB_BPP1^Q:1719-2285,H:91-278^32.474%ID^E:1.85e-19^RecName: Full=Defense against restriction protein B {ECO:0000303|PubMed:3029954};^Viruses; Duplodnaviria; Heunggongvirae; Uroviricota; Caudoviricetes; Caudovirales; Myoviridae; Punavirus`DARB_BPP1^DARB_BPP1^Q:3633-4763,H:784-1199^23.571%ID^E:2.95e-11^RecName: Full=Defense against restriction protein B {ECO:0000303|PubMed:3029954};^Viruses; Duplodnaviria; Heunggongvirae; Uroviricota; Caudoviricetes; Caudovirales; Myoviridae; Punavirus`DARB_BPP1^DARB_BPP1^Q:5232-5525,H:1461-1558^36.735%ID^E:4.9e-10^RecName: Full=Defense against restriction protein B {ECO:0000303|PubMed:3029954};^Viruses; Duplodnaviria; Heunggongvirae; Uroviricota; Caudoviricetes; Caudovirales; Myoviridae; Punavirus	.	PladumEVm000171t1.p3	12466-13278[-]	Y066_METJA^Y066_METJA^Q:7-198,H:258-430^30.964%ID^E:1.61e-13^RecName: Full=Uncharacterized protein MJ0066;^Archaea; Euryarchaeota; Methanomada group; Methanococci; Methanococcales; Methanocaldococcaceae; Methanocaldococcus	PF01507.21^PAPS_reduct^Phosphoadenosine phosphosulfate reductase family^7-196^E:1.6e-21	.	.	.	KEGG:mja:MJ_0066	GO:0005524^molecular_function^ATP binding`GO:0003677^molecular_function^DNA binding`GO:0004386^molecular_function^helicase activity`GO:0016787^molecular_function^hydrolase activity`GO:0008170^molecular_function^N-methyltransferase activity`GO:0006306^biological_process^DNA methylation`GO:0099018^biological_process^restriction-modification system evasion by virus	GO:0016491^molecular_function^oxidoreductase activity`GO:0003723^molecular_function^RNA binding	GO:0003824^molecular_function^catalytic activity
PladumEVm026209	PladumEVm026209t1	Y066_METJA^Y066_METJA^Q:2610-2035,H:258-430^30.964%ID^E:3.48e-12^RecName: Full=Uncharacterized protein MJ0066;^Archaea; Euryarchaeota; Methanomada group; Methanococci; Methanococcales; Methanocaldococcaceae; Methanocaldococcus	.	PladumEVm026209t1.p1	1-1062[+]	.	.	.	.	.	KEGG:mja:MJ_0066	GO:0016491^molecular_function^oxidoreductase activity`GO:0003723^molecular_function^RNA binding	.	.
PladumEVm026209	PladumEVm026209t1	Y066_METJA^Y066_METJA^Q:2610-2035,H:258-430^30.964%ID^E:3.48e-12^RecName: Full=Uncharacterized protein MJ0066;^Archaea; Euryarchaeota; Methanomada group; Methanococci; Methanococcales; Methanocaldococcaceae; Methanocaldococcus	.	PladumEVm026209t1.p2	1816-2628[-]	Y066_METJA^Y066_METJA^Q:7-198,H:258-430^30.964%ID^E:1.61e-13^RecName: Full=Uncharacterized protein MJ0066;^Archaea; Euryarchaeota; Methanomada group; Methanococci; Methanococcales; Methanocaldococcaceae; Methanocaldococcus	PF01507.21^PAPS_reduct^Phosphoadenosine phosphosulfate reductase family^7-196^E:1.6e-21	.	.	.	KEGG:mja:MJ_0066	GO:0016491^molecular_function^oxidoreductase activity`GO:0003723^molecular_function^RNA binding	GO:0016491^molecular_function^oxidoreductase activity`GO:0003723^molecular_function^RNA binding	GO:0003824^molecular_function^catalytic activity
PladumEVm026209	PladumEVm026209t1	Y066_METJA^Y066_METJA^Q:2610-2035,H:258-430^30.964%ID^E:3.48e-12^RecName: Full=Uncharacterized protein MJ0066;^Archaea; Euryarchaeota; Methanomada group; Methanococci; Methanococcales; Methanocaldococcaceae; Methanocaldococcus	.	PladumEVm026209t1.p3	1201-1593[+]	.	PF06035.13^Peptidase_C93^Bacterial transglutaminase-like cysteine proteinase BTLCP^8-116^E:3.6e-24	.	.	.	KEGG:mja:MJ_0066	GO:0016491^molecular_function^oxidoreductase activity`GO:0003723^molecular_function^RNA binding	.	.
PladumEVm034726	PladumEVm034726t1	Y066_METJA^Y066_METJA^Q:19-594,H:258-430^30.964%ID^E:1.7e-13^RecName: Full=Uncharacterized protein MJ0066;^Archaea; Euryarchaeota; Methanomada group; Methanococci; Methanococcales; Methanocaldococcaceae; Methanocaldococcus	.	PladumEVm034726t1.p1	1-813[+]	Y066_METJA^Y066_METJA^Q:7-198,H:258-430^30.964%ID^E:1.61e-13^RecName: Full=Uncharacterized protein MJ0066;^Archaea; Euryarchaeota; Methanomada group; Methanococci; Methanococcales; Methanocaldococcaceae; Methanocaldococcus	PF01507.21^PAPS_reduct^Phosphoadenosine phosphosulfate reductase family^7-196^E:1.6e-21	.	.	.	KEGG:mja:MJ_0066	GO:0016491^molecular_function^oxidoreductase activity`GO:0003723^molecular_function^RNA binding	GO:0016491^molecular_function^oxidoreductase activity`GO:0003723^molecular_function^RNA binding	GO:0003824^molecular_function^catalytic activity
PladumEVm006937	PladumEVm006937t1	VP41_BPAPS^VP41_BPAPS^Q:2626-1289,H:2-458^40.171%ID^E:8.53e-101^RecName: Full=Putative protein p41;^Viruses; Duplodnaviria; Heunggongvirae; Uroviricota; Caudoviricetes; Caudovirales; Podoviridae	.	PladumEVm006937t1.p3	1280-2632[-]	VP41_BPAPS^VP41_BPAPS^Q:3-448,H:2-458^40.476%ID^E:2.88e-114^RecName: Full=Putative protein p41;^Viruses; Duplodnaviria; Heunggongvirae; Uroviricota; Caudoviricetes; Caudovirales; Podoviridae	PF04851.17^ResIII^Type III restriction enzyme, res subunit^11-168^E:2.2e-08`PF00270.31^DEAD^DEAD/DEAH box helicase^14-154^E:2.2e-07`PF00176.25^SNF2-rel_dom^SNF2-related domain^35-273^E:8.1e-22	.	.	.	KEGG:vg:1262335	GO:0005524^molecular_function^ATP binding	GO:0005524^molecular_function^ATP binding	GO:0003677^molecular_function^DNA binding`GO:0005524^molecular_function^ATP binding`GO:0016787^molecular_function^hydrolase activity`GO:0003676^molecular_function^nucleic acid binding
PladumEVm006937	PladumEVm006937t1	VP41_BPAPS^VP41_BPAPS^Q:2626-1289,H:2-458^40.171%ID^E:8.53e-101^RecName: Full=Putative protein p41;^Viruses; Duplodnaviria; Heunggongvirae; Uroviricota; Caudoviricetes; Caudovirales; Podoviridae	.	PladumEVm006937t1.p8	6778-7140[-]	.	.	.	.	.	KEGG:vg:1262335	GO:0005524^molecular_function^ATP binding	.	.
PladumEVm006937	PladumEVm006937t1	VP41_BPAPS^VP41_BPAPS^Q:2626-1289,H:2-458^40.171%ID^E:8.53e-101^RecName: Full=Putative protein p41;^Viruses; Duplodnaviria; Heunggongvirae; Uroviricota; Caudoviricetes; Caudovirales; Podoviridae	.	PladumEVm006937t1.p1	7415-9814[+]	.	PF08707.13^PriCT_2^Primase C terminal 2 (PriCT-2)^233-297^E:3.3e-13`PF19263.1^DUF5906^Family of unknown function (DUF5906)^529-638^E:2.4e-17	.	.	.	KEGG:vg:1262335	GO:0005524^molecular_function^ATP binding	.	GO:0016817^molecular_function^hydrolase activity, acting on acid anhydrides
PladumEVm006937	PladumEVm006937t1	VP41_BPAPS^VP41_BPAPS^Q:2626-1289,H:2-458^40.171%ID^E:8.53e-101^RecName: Full=Putative protein p41;^Viruses; Duplodnaviria; Heunggongvirae; Uroviricota; Caudoviricetes; Caudovirales; Podoviridae	.	PladumEVm006937t1.p2	2860-4626[-]	.	.	.	.	.	KEGG:vg:1262335	GO:0005524^molecular_function^ATP binding	.	.
PladumEVm006937	PladumEVm006937t1	VP41_BPAPS^VP41_BPAPS^Q:2626-1289,H:2-458^40.171%ID^E:8.53e-101^RecName: Full=Putative protein p41;^Viruses; Duplodnaviria; Heunggongvirae; Uroviricota; Caudoviricetes; Caudovirales; Podoviridae	.	PladumEVm006937t1.p4	5657-6775[-]	VP51_BPAPS^VP51_BPAPS^Q:1-369,H:8-427^36.407%ID^E:3.13e-70^RecName: Full=Putative protein p51;^Viruses; Duplodnaviria; Heunggongvirae; Uroviricota; Caudoviricetes; Caudovirales; Podoviridae	PF10926.10^DUF2800^Protein of unknown function (DUF2800)^4-359^E:9.4e-108`PF12705.9^PDDEXK_1^PD-(D/E)XK nuclease superfamily^109-223^E:2.4e-09	.	.	.	KEGG:vg:1262345	GO:0005524^molecular_function^ATP binding	.	.
PladumEVm006937	PladumEVm006937t1	VP41_BPAPS^VP41_BPAPS^Q:2626-1289,H:2-458^40.171%ID^E:8.53e-101^RecName: Full=Putative protein p41;^Viruses; Duplodnaviria; Heunggongvirae; Uroviricota; Caudoviricetes; Caudovirales; Podoviridae	.	PladumEVm006937t1.p5	5065-5577[-]	VP50_BPAPS^VP50_BPAPS^Q:1-165,H:1-173^41.954%ID^E:9.96e-40^RecName: Full=Putative protein p50;^Viruses; Duplodnaviria; Heunggongvirae; Uroviricota; Caudoviricetes; Caudovirales; Podoviridae	PF10991.10^DUF2815^Protein of unknown function (DUF2815)^2-167^E:1.3e-44	.	.	.	KEGG:vg:1262344	GO:0005524^molecular_function^ATP binding	.	.
PladumEVm012232	PladumEVm012232t1	VP41_BPAPS^VP41_BPAPS^Q:2010-3347,H:2-458^40.171%ID^E:1.44e-101^RecName: Full=Putative protein p41;^Viruses; Duplodnaviria; Heunggongvirae; Uroviricota; Caudoviricetes; Caudovirales; Podoviridae	.	PladumEVm012232t1.p1	1-1776[+]	.	.	.	.	.	KEGG:vg:1262335	GO:0005524^molecular_function^ATP binding	.	.
PladumEVm012232	PladumEVm012232t1	VP41_BPAPS^VP41_BPAPS^Q:2010-3347,H:2-458^40.171%ID^E:1.44e-101^RecName: Full=Putative protein p41;^Viruses; Duplodnaviria; Heunggongvirae; Uroviricota; Caudoviricetes; Caudovirales; Podoviridae	.	PladumEVm012232t1.p2	2004-3356[+]	VP41_BPAPS^VP41_BPAPS^Q:3-448,H:2-458^40.476%ID^E:2.88e-114^RecName: Full=Putative protein p41;^Viruses; Duplodnaviria; Heunggongvirae; Uroviricota; Caudoviricetes; Caudovirales; Podoviridae	PF04851.17^ResIII^Type III restriction enzyme, res subunit^11-168^E:2.2e-08`PF00270.31^DEAD^DEAD/DEAH box helicase^14-154^E:2.2e-07`PF00176.25^SNF2-rel_dom^SNF2-related domain^35-273^E:8.1e-22	.	.	.	KEGG:vg:1262335	GO:0005524^molecular_function^ATP binding	GO:0005524^molecular_function^ATP binding	GO:0003677^molecular_function^DNA binding`GO:0005524^molecular_function^ATP binding`GO:0016787^molecular_function^hydrolase activity`GO:0003676^molecular_function^nucleic acid binding
PladumEVm018701	PladumEVm018701t1	VP41_BPAPS^VP41_BPAPS^Q:16-1353,H:2-458^40.171%ID^E:2.05e-105^RecName: Full=Putative protein p41;^Viruses; Duplodnaviria; Heunggongvirae; Uroviricota; Caudoviricetes; Caudovirales; Podoviridae	.	PladumEVm018701t1.p1	10-1362[+]	VP41_BPAPS^VP41_BPAPS^Q:3-448,H:2-458^40.476%ID^E:2.88e-114^RecName: Full=Putative protein p41;^Viruses; Duplodnaviria; Heunggongvirae; Uroviricota; Caudoviricetes; Caudovirales; Podoviridae	PF04851.17^ResIII^Type III restriction enzyme, res subunit^11-168^E:2.2e-08`PF00270.31^DEAD^DEAD/DEAH box helicase^14-154^E:2.2e-07`PF00176.25^SNF2-rel_dom^SNF2-related domain^35-273^E:8.1e-22	.	.	.	KEGG:vg:1262335	GO:0005524^molecular_function^ATP binding	GO:0005524^molecular_function^ATP binding	GO:0003677^molecular_function^DNA binding`GO:0005524^molecular_function^ATP binding`GO:0016787^molecular_function^hydrolase activity`GO:0003676^molecular_function^nucleic acid binding
PladumEVm008168	PladumEVm008168t1	CAPSD_BPKP2^CAPSD_BPKP2^Q:5967-6890,H:46-355^26.786%ID^E:2.14e-16^RecName: Full=Major capsid protein {ECO:0000305};^Viruses; Duplodnaviria; Heunggongvirae; Uroviricota; Caudoviricetes; Caudovirales; Podoviridae; Kochitakasuvirus	.	PladumEVm008168t1.p1	2584-4791[+]	PORTL_BPKHP^PORTL_BPKHP^Q:343-551,H:233-443^22.581%ID^E:5.25e-08^RecName: Full=Portal protein {ECO:0000312|EMBL:BAM34759.1};^Viruses; Duplodnaviria; Heunggongvirae; Uroviricota; Caudoviricetes; Caudovirales; Podoviridae; Schmidvirus	.	.	.	.	KEGG:vg:14297148	GO:0019028^cellular_component^viral capsid	GO:0019028^cellular_component^viral capsid`GO:0099002^biological_process^viral genome ejection through host cell envelope, short tail mechanism	.
PladumEVm008168	PladumEVm008168t1	CAPSD_BPKP2^CAPSD_BPKP2^Q:5967-6890,H:46-355^26.786%ID^E:2.14e-16^RecName: Full=Major capsid protein {ECO:0000305};^Viruses; Duplodnaviria; Heunggongvirae; Uroviricota; Caudoviricetes; Caudovirales; Podoviridae; Kochitakasuvirus	.	PladumEVm008168t1.p10	29-598[+]	.	.	.	.	.	KEGG:vg:19484811	GO:0019028^cellular_component^viral capsid	.	.
PladumEVm008168	PladumEVm008168t1	CAPSD_BPKP2^CAPSD_BPKP2^Q:5967-6890,H:46-355^26.786%ID^E:2.14e-16^RecName: Full=Major capsid protein {ECO:0000305};^Viruses; Duplodnaviria; Heunggongvirae; Uroviricota; Caudoviricetes; Caudovirales; Podoviridae; Kochitakasuvirus	.	PladumEVm008168t1.p9	11971-12549[+]	.	.	.	.	.	KEGG:vg:19484811	GO:0019028^cellular_component^viral capsid	.	.
PladumEVm008168	PladumEVm008168t1	CAPSD_BPKP2^CAPSD_BPKP2^Q:5967-6890,H:46-355^26.786%ID^E:2.14e-16^RecName: Full=Major capsid protein {ECO:0000305};^Viruses; Duplodnaviria; Heunggongvirae; Uroviricota; Caudoviricetes; Caudovirales; Podoviridae; Kochitakasuvirus	.	PladumEVm008168t1.p2	9941-11971[+]	.	.	.	.	.	KEGG:vg:19484811	GO:0019028^cellular_component^viral capsid	.	.
PladumEVm008168	PladumEVm008168t1	CAPSD_BPKP2^CAPSD_BPKP2^Q:5967-6890,H:46-355^26.786%ID^E:2.14e-16^RecName: Full=Major capsid protein {ECO:0000305};^Viruses; Duplodnaviria; Heunggongvirae; Uroviricota; Caudoviricetes; Caudovirales; Podoviridae; Kochitakasuvirus	.	PladumEVm008168t1.p7	8641-9291[+]	.	.	.	.	.	KEGG:vg:19484811	GO:0019028^cellular_component^viral capsid	.	.
PladumEVm008168	PladumEVm008168t1	CAPSD_BPKP2^CAPSD_BPKP2^Q:5967-6890,H:46-355^26.786%ID^E:2.14e-16^RecName: Full=Major capsid protein {ECO:0000305};^Viruses; Duplodnaviria; Heunggongvirae; Uroviricota; Caudoviricetes; Caudovirales; Podoviridae; Kochitakasuvirus	.	PladumEVm008168t1.p4	5832-6947[+]	CAPSD_BPKP2^CAPSD_BPKP2^Q:46-353,H:46-355^26.786%ID^E:3.1e-18^RecName: Full=Major capsid protein {ECO:0000305};^Viruses; Duplodnaviria; Heunggongvirae; Uroviricota; Caudoviricetes; Caudovirales; Podoviridae; Kochitakasuvirus	PF13252.8^DUF4043^Protein of unknown function (DUF4043)^46-360^E:4.8e-83	.	.	.	KEGG:vg:19484811	GO:0019028^cellular_component^viral capsid	GO:0019028^cellular_component^viral capsid	.
PladumEVm008168	PladumEVm008168t1	CAPSD_BPKP2^CAPSD_BPKP2^Q:5967-6890,H:46-355^26.786%ID^E:2.14e-16^RecName: Full=Major capsid protein {ECO:0000305};^Viruses; Duplodnaviria; Heunggongvirae; Uroviricota; Caudoviricetes; Caudovirales; Podoviridae; Kochitakasuvirus	.	PladumEVm008168t1.p6	7979-8632[+]	.	.	.	.	.	KEGG:vg:19484811	GO:0019028^cellular_component^viral capsid	.	.
PladumEVm008168	PladumEVm008168t1	CAPSD_BPKP2^CAPSD_BPKP2^Q:5967-6890,H:46-355^26.786%ID^E:2.14e-16^RecName: Full=Major capsid protein {ECO:0000305};^Viruses; Duplodnaviria; Heunggongvirae; Uroviricota; Caudoviricetes; Caudovirales; Podoviridae; Kochitakasuvirus	.	PladumEVm008168t1.p11	7452-7976[+]	.	.	.	.	.	KEGG:vg:19484811	GO:0019028^cellular_component^viral capsid	.	.
PladumEVm008168	PladumEVm008168t1	CAPSD_BPKP2^CAPSD_BPKP2^Q:5967-6890,H:46-355^26.786%ID^E:2.14e-16^RecName: Full=Major capsid protein {ECO:0000305};^Viruses; Duplodnaviria; Heunggongvirae; Uroviricota; Caudoviricetes; Caudovirales; Podoviridae; Kochitakasuvirus	.	PladumEVm008168t1.p14	2174-2587[+]	.	.	.	.	.	KEGG:vg:19484811	GO:0019028^cellular_component^viral capsid	.	.
PladumEVm008168	PladumEVm008168t1	CAPSD_BPKP2^CAPSD_BPKP2^Q:5967-6890,H:46-355^26.786%ID^E:2.14e-16^RecName: Full=Major capsid protein {ECO:0000305};^Viruses; Duplodnaviria; Heunggongvirae; Uroviricota; Caudoviricetes; Caudovirales; Podoviridae; Kochitakasuvirus	.	PladumEVm008168t1.p5	4788-5636[+]	.	.	.	.	.	KEGG:vg:19484811	GO:0019028^cellular_component^viral capsid	.	.
PladumEVm008168	PladumEVm008168t1	CAPSD_BPKP2^CAPSD_BPKP2^Q:5967-6890,H:46-355^26.786%ID^E:2.14e-16^RecName: Full=Major capsid protein {ECO:0000305};^Viruses; Duplodnaviria; Heunggongvirae; Uroviricota; Caudoviricetes; Caudovirales; Podoviridae; Kochitakasuvirus	.	PladumEVm008168t1.p12	6988-7446[+]	.	.	.	.	.	KEGG:vg:19484811	GO:0019028^cellular_component^viral capsid	.	.
PladumEVm008168	PladumEVm008168t1	CAPSD_BPKP2^CAPSD_BPKP2^Q:5967-6890,H:46-355^26.786%ID^E:2.14e-16^RecName: Full=Major capsid protein {ECO:0000305};^Viruses; Duplodnaviria; Heunggongvirae; Uroviricota; Caudoviricetes; Caudovirales; Podoviridae; Kochitakasuvirus	.	PladumEVm008168t1.p3	588-2171[+]	.	.	.	.	.	KEGG:vg:19484811	GO:0019028^cellular_component^viral capsid	.	.
PladumEVm009487	PladumEVm009487t1	.	.	PladumEVm009487t1.p2	2040-2618[+]	.	.	.	.	.	.	.	.	.
PladumEVm009487	PladumEVm009487t1	.	.	PladumEVm009487t1.p1	10-2040[+]	.	.	.	.	.	.	.	.	.
PladumEVm089695	PladumEVm089695t1	.	.	PladumEVm089695t1.p1	2-358[-]	.	.	.	.	.	.	.	.	.
PladumEVm021508	PladumEVm021508t1	YR097_MIMIV^YR097_MIMIV^Q:464-174,H:1-99^28%ID^E:0.000543^RecName: Full=Uncharacterized protein R97;^Viruses; Varidnaviria; Bamfordvirae; Nucleocytoviricota; Megaviricetes; Imitervirales; Mimiviridae; Mimivirus	.	PladumEVm021508t1.p9	3105-3515[+]	.	.	.	.	.	KEGG:vg:9924694	.	.	.
PladumEVm021508	PladumEVm021508t1	YR097_MIMIV^YR097_MIMIV^Q:464-174,H:1-99^28%ID^E:0.000543^RecName: Full=Uncharacterized protein R97;^Viruses; Varidnaviria; Bamfordvirae; Nucleocytoviricota; Megaviricetes; Imitervirales; Mimiviridae; Mimivirus	.	PladumEVm021508t1.p15	5367-5681[+]	.	.	.	.	.	KEGG:vg:9924694	.	.	.
PladumEVm021508	PladumEVm021508t1	YR097_MIMIV^YR097_MIMIV^Q:464-174,H:1-99^28%ID^E:0.000543^RecName: Full=Uncharacterized protein R97;^Viruses; Varidnaviria; Bamfordvirae; Nucleocytoviricota; Megaviricetes; Imitervirales; Mimiviridae; Mimivirus	.	PladumEVm021508t1.p6	1278-1769[+]	.	.	.	.	.	KEGG:vg:9924694	.	.	.
PladumEVm021508	PladumEVm021508t1	YR097_MIMIV^YR097_MIMIV^Q:464-174,H:1-99^28%ID^E:0.000543^RecName: Full=Uncharacterized protein R97;^Viruses; Varidnaviria; Bamfordvirae; Nucleocytoviricota; Megaviricetes; Imitervirales; Mimiviridae; Mimivirus	.	PladumEVm021508t1.p1	3605-4834[+]	.	PF18906.2^Phage_tube_2^Phage tail tube protein^7-380^E:5.1e-32	.	.	.	KEGG:vg:9924694	.	.	.
PladumEVm021508	PladumEVm021508t1	YR097_MIMIV^YR097_MIMIV^Q:464-174,H:1-99^28%ID^E:0.000543^RecName: Full=Uncharacterized protein R97;^Viruses; Varidnaviria; Bamfordvirae; Nucleocytoviricota; Megaviricetes; Imitervirales; Mimiviridae; Mimivirus	.	PladumEVm021508t1.p4	5731-6393[+]	.	.	.	.	.	KEGG:vg:9924694	.	.	.
PladumEVm021508	PladumEVm021508t1	YR097_MIMIV^YR097_MIMIV^Q:464-174,H:1-99^28%ID^E:0.000543^RecName: Full=Uncharacterized protein R97;^Viruses; Varidnaviria; Bamfordvirae; Nucleocytoviricota; Megaviricetes; Imitervirales; Mimiviridae; Mimivirus	.	PladumEVm021508t1.p5	2599-3108[+]	.	.	.	.	.	KEGG:vg:9924694	.	.	.
PladumEVm021508	PladumEVm021508t1	YR097_MIMIV^YR097_MIMIV^Q:464-174,H:1-99^28%ID^E:0.000543^RecName: Full=Uncharacterized protein R97;^Viruses; Varidnaviria; Bamfordvirae; Nucleocytoviricota; Megaviricetes; Imitervirales; Mimiviridae; Mimivirus	.	PladumEVm021508t1.p11	4924-5328[+]	.	.	.	.	.	KEGG:vg:9924694	.	.	.
PladumEVm021508	PladumEVm021508t1	YR097_MIMIV^YR097_MIMIV^Q:464-174,H:1-99^28%ID^E:0.000543^RecName: Full=Uncharacterized protein R97;^Viruses; Varidnaviria; Bamfordvirae; Nucleocytoviricota; Megaviricetes; Imitervirales; Mimiviridae; Mimivirus	.	PladumEVm021508t1.p13	921-1250[-]	.	.	.	.	.	KEGG:vg:9924694	.	.	.
PladumEVm021508	PladumEVm021508t1	YR097_MIMIV^YR097_MIMIV^Q:464-174,H:1-99^28%ID^E:0.000543^RecName: Full=Uncharacterized protein R97;^Viruses; Varidnaviria; Bamfordvirae; Nucleocytoviricota; Megaviricetes; Imitervirales; Mimiviridae; Mimivirus	.	PladumEVm021508t1.p3	3-674[-]	YR097_MIMIV^YR097_MIMIV^Q:71-167,H:1-99^28%ID^E:1.71e-05^RecName: Full=Uncharacterized protein R97;^Viruses; Varidnaviria; Bamfordvirae; Nucleocytoviricota; Megaviricetes; Imitervirales; Mimiviridae; Mimivirus	.	.	.	.	KEGG:vg:9924694	.	.	.
PladumEVm021508	PladumEVm021508t1	YR097_MIMIV^YR097_MIMIV^Q:464-174,H:1-99^28%ID^E:0.000543^RecName: Full=Uncharacterized protein R97;^Viruses; Varidnaviria; Bamfordvirae; Nucleocytoviricota; Megaviricetes; Imitervirales; Mimiviridae; Mimivirus	.	PladumEVm021508t1.p2	1766-2599[+]	.	.	.	.	.	KEGG:vg:9924694	.	.	.
PladumEVm033912	PladumEVm033912t1	YR097_MIMIV^YR097_MIMIV^Q:464-174,H:1-99^28%ID^E:0.000197^RecName: Full=Uncharacterized protein R97;^Viruses; Varidnaviria; Bamfordvirae; Nucleocytoviricota; Megaviricetes; Imitervirales; Mimiviridae; Mimivirus	.	PladumEVm033912t1.p6	921-1250[-]	.	.	.	.	.	KEGG:vg:9924694	.	.	.
PladumEVm033912	PladumEVm033912t1	YR097_MIMIV^YR097_MIMIV^Q:464-174,H:1-99^28%ID^E:0.000197^RecName: Full=Uncharacterized protein R97;^Viruses; Varidnaviria; Bamfordvirae; Nucleocytoviricota; Megaviricetes; Imitervirales; Mimiviridae; Mimivirus	.	PladumEVm033912t1.p4	1278-1769[+]	.	.	.	.	.	KEGG:vg:9924694	.	.	.
PladumEVm033912	PladumEVm033912t1	YR097_MIMIV^YR097_MIMIV^Q:464-174,H:1-99^28%ID^E:0.000197^RecName: Full=Uncharacterized protein R97;^Viruses; Varidnaviria; Bamfordvirae; Nucleocytoviricota; Megaviricetes; Imitervirales; Mimiviridae; Mimivirus	.	PladumEVm033912t1.p3	3-674[-]	YR097_MIMIV^YR097_MIMIV^Q:71-167,H:1-99^28%ID^E:1.71e-05^RecName: Full=Uncharacterized protein R97;^Viruses; Varidnaviria; Bamfordvirae; Nucleocytoviricota; Megaviricetes; Imitervirales; Mimiviridae; Mimivirus	.	.	.	.	KEGG:vg:9924694	.	.	.
PladumEVm033912	PladumEVm033912t1	YR097_MIMIV^YR097_MIMIV^Q:464-174,H:1-99^28%ID^E:0.000197^RecName: Full=Uncharacterized protein R97;^Viruses; Varidnaviria; Bamfordvirae; Nucleocytoviricota; Megaviricetes; Imitervirales; Mimiviridae; Mimivirus	.	PladumEVm033912t1.p2	1766-2599[+]	.	.	.	.	.	KEGG:vg:9924694	.	.	.
PladumEVm041994	PladumEVm041994t1	YR097_MIMIV^YR097_MIMIV^Q:220-510,H:1-99^28%ID^E:1.95e-05^RecName: Full=Uncharacterized protein R97;^Viruses; Varidnaviria; Bamfordvirae; Nucleocytoviricota; Megaviricetes; Imitervirales; Mimiviridae; Mimivirus	.	PladumEVm041994t1.p1	1-681[+]	YR097_MIMIV^YR097_MIMIV^Q:74-170,H:1-99^28%ID^E:1.75e-05^RecName: Full=Uncharacterized protein R97;^Viruses; Varidnaviria; Bamfordvirae; Nucleocytoviricota; Megaviricetes; Imitervirales; Mimiviridae; Mimivirus	.	.	.	.	KEGG:vg:9924694	.	.	.
PladumEVm040802	PladumEVm040802t1	.	.	PladumEVm040802t1.p5	4208-4603[-]	.	.	.	.	.	.	.	.	.
PladumEVm040802	PladumEVm040802t1	.	.	PladumEVm040802t1.p7	321-620[-]	.	.	.	.	.	.	.	.	.
PladumEVm040802	PladumEVm040802t1	.	.	PladumEVm040802t1.p4	3270-3671[-]	.	.	.	.	.	.	.	.	.
PladumEVm040802	PladumEVm040802t1	.	.	PladumEVm040802t1.p2	1139-1771[-]	.	.	.	.	.	.	.	.	.
PladumEVm054786	PladumEVm054786t1	.	.	PladumEVm054786t1.p2	79-480[-]	.	.	.	.	.	.	.	.	.
PladumEVm054786	PladumEVm054786t1	.	.	PladumEVm054786t1.p3	1017-1412[-]	.	.	.	.	.	.	.	.	.
PladumEVm076126	PladumEVm076126t1	.	.	PladumEVm076126t1.p1	1462-1857[+]	.	.	.	.	.	.	.	.	.
PladumEVm014624	PladumEVm014624t1	SCAF_LAMBD^SCAF_LAMBD^Q:1801-2352,H:77-260^34.239%ID^E:1.27e-25^RecName: Full=Capsid assembly protease C;^Viruses; Duplodnaviria; Heunggongvirae; Uroviricota; Caudoviricetes; Caudovirales; Siphoviridae; Lambdavirus	.	PladumEVm014624t1.p3	3633-4844[+]	.	.	.	.	.	KEGG:vg:2703527`KEGG:vg:2703528	GO:0030430^cellular_component^host cell cytoplasm`GO:0019028^cellular_component^viral capsid`GO:0042802^molecular_function^identical protein binding`GO:0008236^molecular_function^serine-type peptidase activity`GO:0046797^biological_process^viral procapsid maturation	.	.
PladumEVm014624	PladumEVm014624t1	SCAF_LAMBD^SCAF_LAMBD^Q:1801-2352,H:77-260^34.239%ID^E:1.27e-25^RecName: Full=Capsid assembly protease C;^Viruses; Duplodnaviria; Heunggongvirae; Uroviricota; Caudoviricetes; Caudovirales; Siphoviridae; Lambdavirus	.	PladumEVm014624t1.p8	3128-3604[+]	.	.	.	.	.	KEGG:vg:2703527`KEGG:vg:2703528	GO:0030430^cellular_component^host cell cytoplasm`GO:0019028^cellular_component^viral capsid`GO:0042802^molecular_function^identical protein binding`GO:0008236^molecular_function^serine-type peptidase activity`GO:0046797^biological_process^viral procapsid maturation	.	.
PladumEVm014624	PladumEVm014624t1	SCAF_LAMBD^SCAF_LAMBD^Q:1801-2352,H:77-260^34.239%ID^E:1.27e-25^RecName: Full=Capsid assembly protease C;^Viruses; Duplodnaviria; Heunggongvirae; Uroviricota; Caudoviricetes; Caudovirales; Siphoviridae; Lambdavirus	.	PladumEVm014624t1.p5	4887-5912[-]	.	.	.	.	.	KEGG:vg:2703527`KEGG:vg:2703528	GO:0030430^cellular_component^host cell cytoplasm`GO:0019028^cellular_component^viral capsid`GO:0042802^molecular_function^identical protein binding`GO:0008236^molecular_function^serine-type peptidase activity`GO:0046797^biological_process^viral procapsid maturation	.	.
PladumEVm014624	PladumEVm014624t1	SCAF_LAMBD^SCAF_LAMBD^Q:1801-2352,H:77-260^34.239%ID^E:1.27e-25^RecName: Full=Capsid assembly protease C;^Viruses; Duplodnaviria; Heunggongvirae; Uroviricota; Caudoviricetes; Caudovirales; Siphoviridae; Lambdavirus	.	PladumEVm014624t1.p2	1642-3114[+]	SCAF_LAMBD^SCAF_LAMBD^Q:54-237,H:77-260^34.239%ID^E:4.65e-27^RecName: Full=Capsid assembly protease C;^Viruses; Duplodnaviria; Heunggongvirae; Uroviricota; Caudoviricetes; Caudovirales; Siphoviridae; Lambdavirus	PF01343.20^Peptidase_S49^Peptidase family S49^127-275^E:7e-26	.	.	.	KEGG:vg:2703527`KEGG:vg:2703528	GO:0030430^cellular_component^host cell cytoplasm`GO:0019028^cellular_component^viral capsid`GO:0042802^molecular_function^identical protein binding`GO:0008236^molecular_function^serine-type peptidase activity`GO:0046797^biological_process^viral procapsid maturation	GO:0030430^cellular_component^host cell cytoplasm`GO:0019028^cellular_component^viral capsid`GO:0042802^molecular_function^identical protein binding`GO:0008236^molecular_function^serine-type peptidase activity`GO:0046797^biological_process^viral procapsid maturation	GO:0008233^molecular_function^peptidase activity`GO:0006508^biological_process^proteolysis
PladumEVm014624	PladumEVm014624t1	SCAF_LAMBD^SCAF_LAMBD^Q:1801-2352,H:77-260^34.239%ID^E:1.27e-25^RecName: Full=Capsid assembly protease C;^Viruses; Duplodnaviria; Heunggongvirae; Uroviricota; Caudoviricetes; Caudovirales; Siphoviridae; Lambdavirus	.	PladumEVm014624t1.p1	3-1592[+]	.	.	.	.	.	KEGG:vg:2703527`KEGG:vg:2703528	GO:0030430^cellular_component^host cell cytoplasm`GO:0019028^cellular_component^viral capsid`GO:0042802^molecular_function^identical protein binding`GO:0008236^molecular_function^serine-type peptidase activity`GO:0046797^biological_process^viral procapsid maturation	.	.
PladumEVm016496	PladumEVm016496t1	SCAF_LAMBD^SCAF_LAMBD^Q:169-720,H:77-260^34.239%ID^E:7.12e-26^RecName: Full=Capsid assembly protease C;^Viruses; Duplodnaviria; Heunggongvirae; Uroviricota; Caudoviricetes; Caudovirales; Siphoviridae; Lambdavirus	.	PladumEVm016496t1.p2	2001-3212[+]	.	.	.	.	.	KEGG:vg:2703527`KEGG:vg:2703528	GO:0030430^cellular_component^host cell cytoplasm`GO:0019028^cellular_component^viral capsid`GO:0042802^molecular_function^identical protein binding`GO:0008236^molecular_function^serine-type peptidase activity`GO:0046797^biological_process^viral procapsid maturation	.	.
PladumEVm016496	PladumEVm016496t1	SCAF_LAMBD^SCAF_LAMBD^Q:169-720,H:77-260^34.239%ID^E:7.12e-26^RecName: Full=Capsid assembly protease C;^Viruses; Duplodnaviria; Heunggongvirae; Uroviricota; Caudoviricetes; Caudovirales; Siphoviridae; Lambdavirus	.	PladumEVm016496t1.p7	1496-1972[+]	.	.	.	.	.	KEGG:vg:2703527`KEGG:vg:2703528	GO:0030430^cellular_component^host cell cytoplasm`GO:0019028^cellular_component^viral capsid`GO:0042802^molecular_function^identical protein binding`GO:0008236^molecular_function^serine-type peptidase activity`GO:0046797^biological_process^viral procapsid maturation	.	.
PladumEVm016496	PladumEVm016496t1	SCAF_LAMBD^SCAF_LAMBD^Q:169-720,H:77-260^34.239%ID^E:7.12e-26^RecName: Full=Capsid assembly protease C;^Viruses; Duplodnaviria; Heunggongvirae; Uroviricota; Caudoviricetes; Caudovirales; Siphoviridae; Lambdavirus	.	PladumEVm016496t1.p1	154-1482[+]	SCAF_LAMBD^SCAF_LAMBD^Q:6-189,H:77-260^34.239%ID^E:3.63e-27^RecName: Full=Capsid assembly protease C;^Viruses; Duplodnaviria; Heunggongvirae; Uroviricota; Caudoviricetes; Caudovirales; Siphoviridae; Lambdavirus	PF01343.20^Peptidase_S49^Peptidase family S49^79-227^E:5.7e-26	.	.	.	KEGG:vg:2703527`KEGG:vg:2703528	GO:0030430^cellular_component^host cell cytoplasm`GO:0019028^cellular_component^viral capsid`GO:0042802^molecular_function^identical protein binding`GO:0008236^molecular_function^serine-type peptidase activity`GO:0046797^biological_process^viral procapsid maturation	GO:0030430^cellular_component^host cell cytoplasm`GO:0019028^cellular_component^viral capsid`GO:0042802^molecular_function^identical protein binding`GO:0008236^molecular_function^serine-type peptidase activity`GO:0046797^biological_process^viral procapsid maturation	GO:0008233^molecular_function^peptidase activity`GO:0006508^biological_process^proteolysis
PladumEVm016496	PladumEVm016496t1	SCAF_LAMBD^SCAF_LAMBD^Q:169-720,H:77-260^34.239%ID^E:7.12e-26^RecName: Full=Capsid assembly protease C;^Viruses; Duplodnaviria; Heunggongvirae; Uroviricota; Caudoviricetes; Caudovirales; Siphoviridae; Lambdavirus	.	PladumEVm016496t1.p4	3255-4280[-]	.	.	.	.	.	KEGG:vg:2703527`KEGG:vg:2703528	GO:0030430^cellular_component^host cell cytoplasm`GO:0019028^cellular_component^viral capsid`GO:0042802^molecular_function^identical protein binding`GO:0008236^molecular_function^serine-type peptidase activity`GO:0046797^biological_process^viral procapsid maturation	.	.
PladumEVm021936	PladumEVm021936t1	.	.	PladumEVm021936t1.p1	1-1221[+]	.	.	.	.	.	.	.	.	.
PladumEVm021936	PladumEVm021936t1	.	.	PladumEVm021936t1.p2	1264-2289[-]	.	.	.	.	.	.	.	.	.
PladumEVm013203	PladumEVm013203t1	.	.	PladumEVm013203t1.p13	6699-7118[+]	.	.	.	.	.	.	.	.	.
PladumEVm013203	PladumEVm013203t1	.	.	PladumEVm013203t1.p18	7502-7885[+]	.	.	.	.	.	.	.	.	.
PladumEVm013203	PladumEVm013203t1	.	.	PladumEVm013203t1.p3	7903-9282[+]	.	.	.	.	.	.	.	.	.
PladumEVm013203	PladumEVm013203t1	.	.	PladumEVm013203t1.p2	3287-4858[+]	.	.	.	.	.	.	.	.	.
PladumEVm013203	PladumEVm013203t1	.	.	PladumEVm013203t1.p16	3-401[-]	.	.	.	.	.	.	.	.	.
PladumEVm013203	PladumEVm013203t1	.	.	PladumEVm013203t1.p5	5502-6395[-]	.	.	.	.	.	.	.	.	.
PladumEVm013203	PladumEVm013203t1	.	.	PladumEVm013203t1.p6	804-1592[-]	.	.	.	.	.	.	.	.	.
PladumEVm013203	PladumEVm013203t1	.	.	PladumEVm013203t1.p1	1561-3243[+]	.	PF05876.14^Terminase_GpA^Phage terminase large subunit (GpA)^54-339^E:3.2e-24	.	.	.	.	.	.	GO:0004519^molecular_function^endonuclease activity`GO:0005524^molecular_function^ATP binding`GO:0016887^molecular_function^ATP hydrolysis activity
PladumEVm013203	PladumEVm013203t1	.	.	PladumEVm013203t1.p14	4865-5281[+]	.	.	.	.	.	.	.	.	.
PladumEVm014784	PladumEVm014784t1	.	.	PladumEVm014784t1.p9	3422-3841[+]	.	.	.	.	.	.	.	.	.
PladumEVm014784	PladumEVm014784t1	.	.	PladumEVm014784t1.p10	1588-2004[+]	.	.	.	.	.	.	.	.	.
PladumEVm014784	PladumEVm014784t1	.	.	PladumEVm014784t1.p1	1-1581[+]	.	.	.	.	.	.	.	.	.
PladumEVm014784	PladumEVm014784t1	.	.	PladumEVm014784t1.p2	4626-6005[+]	.	.	.	.	.	.	.	.	.
PladumEVm014784	PladumEVm014784t1	.	.	PladumEVm014784t1.p4	2225-3118[-]	.	.	.	.	.	.	.	.	.
PladumEVm014784	PladumEVm014784t1	.	.	PladumEVm014784t1.p13	4225-4608[+]	.	.	.	.	.	.	.	.	.
PladumEVm018050	PladumEVm018050t1	.	.	PladumEVm018050t1.p1	10-1389[+]	.	.	.	.	.	.	.	.	.
PladumEVm022056	PladumEVm022056t1	TWIH_ARATH^TWIH_ARATH^Q:432-1592,H:129-536^32.458%ID^E:5.29e-44^RecName: Full=Twinkle homolog protein, chloroplastic/mitochondrial;^Eukaryota; Viridiplantae; Streptophyta; Embryophyta; Tracheophyta; Spermatophyta; Magnoliopsida; eudicotyledons; Gunneridae; Pentapetalae; rosids; malvids; Brassicales; Brassicaceae; Camelineae; Arabidopsis	.	PladumEVm022056t1.p1	399-1601[+]	TWIH_ARATH^TWIH_ARATH^Q:12-398,H:129-536^32.458%ID^E:4.34e-50^RecName: Full=Twinkle homolog protein, chloroplastic/mitochondrial;^Eukaryota; Viridiplantae; Streptophyta; Embryophyta; Tracheophyta; Spermatophyta; Magnoliopsida; eudicotyledons; Gunneridae; Pentapetalae; rosids; malvids; Brassicales; Brassicaceae; Camelineae; Arabidopsis	PF13662.8^Toprim_4^Toprim domain^161-237^E:3.2e-09`PF13155.8^Toprim_2^Toprim-like^164-256^E:3.7e-09	.	.	.	KEGG:ath:AT1G30680	GO:0009507^cellular_component^chloroplast`GO:0005739^cellular_component^mitochondrion`GO:0005524^molecular_function^ATP binding`GO:0003678^molecular_function^DNA helicase activity`GO:0003896^molecular_function^DNA primase activity`GO:0046872^molecular_function^metal ion binding`GO:0003697^molecular_function^single-stranded DNA binding`GO:0009260^biological_process^ribonucleotide biosynthetic process	GO:0009507^cellular_component^chloroplast`GO:0005739^cellular_component^mitochondrion`GO:0005524^molecular_function^ATP binding`GO:0003678^molecular_function^DNA helicase activity`GO:0003896^molecular_function^DNA primase activity`GO:0046872^molecular_function^metal ion binding`GO:0003697^molecular_function^single-stranded DNA binding`GO:0009260^biological_process^ribonucleotide biosynthetic process	.
PladumEVm022056	PladumEVm022056t1	TWIH_ARATH^TWIH_ARATH^Q:432-1592,H:129-536^32.458%ID^E:5.29e-44^RecName: Full=Twinkle homolog protein, chloroplastic/mitochondrial;^Eukaryota; Viridiplantae; Streptophyta; Embryophyta; Tracheophyta; Spermatophyta; Magnoliopsida; eudicotyledons; Gunneridae; Pentapetalae; rosids; malvids; Brassicales; Brassicaceae; Camelineae; Arabidopsis	.	PladumEVm022056t1.p2	1-402[+]	.	.	.	.	.	KEGG:ath:AT1G30680	GO:0009507^cellular_component^chloroplast`GO:0005739^cellular_component^mitochondrion`GO:0005524^molecular_function^ATP binding`GO:0003678^molecular_function^DNA helicase activity`GO:0003896^molecular_function^DNA primase activity`GO:0046872^molecular_function^metal ion binding`GO:0003697^molecular_function^single-stranded DNA binding`GO:0009260^biological_process^ribonucleotide biosynthetic process	.	.
PladumEVm015761	PladumEVm015761t1	TWIH_ARATH^TWIH_ARATH^Q:29-475,H:545-692^38.312%ID^E:1.26e-21^RecName: Full=Twinkle homolog protein, chloroplastic/mitochondrial;^Eukaryota; Viridiplantae; Streptophyta; Embryophyta; Tracheophyta; Spermatophyta; Magnoliopsida; eudicotyledons; Gunneridae; Pentapetalae; rosids; malvids; Brassicales; Brassicaceae; Camelineae; Arabidopsis	.	PladumEVm015761t1.p2	6498-7325[+]	.	.	.	.	.	KEGG:ath:AT1G30680	GO:0009507^cellular_component^chloroplast`GO:0005739^cellular_component^mitochondrion`GO:0005524^molecular_function^ATP binding`GO:0003678^molecular_function^DNA helicase activity`GO:0003896^molecular_function^DNA primase activity`GO:0046872^molecular_function^metal ion binding`GO:0003697^molecular_function^single-stranded DNA binding`GO:0009260^biological_process^ribonucleotide biosynthetic process	.	.
PladumEVm015761	PladumEVm015761t1	TWIH_ARATH^TWIH_ARATH^Q:29-475,H:545-692^38.312%ID^E:1.26e-21^RecName: Full=Twinkle homolog protein, chloroplastic/mitochondrial;^Eukaryota; Viridiplantae; Streptophyta; Embryophyta; Tracheophyta; Spermatophyta; Magnoliopsida; eudicotyledons; Gunneridae; Pentapetalae; rosids; malvids; Brassicales; Brassicaceae; Camelineae; Arabidopsis	.	PladumEVm015761t1.p1	4588-6102[+]	XTMB_BACSU^XTMB_BACSU^Q:13-179,H:2-169^25.444%ID^E:5.94e-08^RecName: Full=PBSX phage terminase large subunit;^Bacteria; Firmicutes; Bacilli; Bacillales; Bacillaceae; Bacillus	PF04466.15^Terminase_3^Phage terminase large subunit^31-253^E:2.7e-34	.	.	COG1783^phage terminase (large subunit)	KEGG:bsu:BSU12580	GO:0009507^cellular_component^chloroplast`GO:0005739^cellular_component^mitochondrion`GO:0005524^molecular_function^ATP binding`GO:0003678^molecular_function^DNA helicase activity`GO:0003896^molecular_function^DNA primase activity`GO:0046872^molecular_function^metal ion binding`GO:0003697^molecular_function^single-stranded DNA binding`GO:0009260^biological_process^ribonucleotide biosynthetic process	.	.
PladumEVm015761	PladumEVm015761t1	TWIH_ARATH^TWIH_ARATH^Q:29-475,H:545-692^38.312%ID^E:1.26e-21^RecName: Full=Twinkle homolog protein, chloroplastic/mitochondrial;^Eukaryota; Viridiplantae; Streptophyta; Embryophyta; Tracheophyta; Spermatophyta; Magnoliopsida; eudicotyledons; Gunneridae; Pentapetalae; rosids; malvids; Brassicales; Brassicaceae; Camelineae; Arabidopsis	.	PladumEVm015761t1.p6	4239-4610[+]	.	.	.	.	.	KEGG:ath:AT1G30680	GO:0009507^cellular_component^chloroplast`GO:0005739^cellular_component^mitochondrion`GO:0005524^molecular_function^ATP binding`GO:0003678^molecular_function^DNA helicase activity`GO:0003896^molecular_function^DNA primase activity`GO:0046872^molecular_function^metal ion binding`GO:0003697^molecular_function^single-stranded DNA binding`GO:0009260^biological_process^ribonucleotide biosynthetic process	.	.
PladumEVm015761	PladumEVm015761t1	TWIH_ARATH^TWIH_ARATH^Q:29-475,H:545-692^38.312%ID^E:1.26e-21^RecName: Full=Twinkle homolog protein, chloroplastic/mitochondrial;^Eukaryota; Viridiplantae; Streptophyta; Embryophyta; Tracheophyta; Spermatophyta; Magnoliopsida; eudicotyledons; Gunneridae; Pentapetalae; rosids; malvids; Brassicales; Brassicaceae; Camelineae; Arabidopsis	.	PladumEVm015761t1.p3	3397-4080[+]	.	.	.	.	.	KEGG:ath:AT1G30680	GO:0009507^cellular_component^chloroplast`GO:0005739^cellular_component^mitochondrion`GO:0005524^molecular_function^ATP binding`GO:0003678^molecular_function^DNA helicase activity`GO:0003896^molecular_function^DNA primase activity`GO:0046872^molecular_function^metal ion binding`GO:0003697^molecular_function^single-stranded DNA binding`GO:0009260^biological_process^ribonucleotide biosynthetic process	.	.
PladumEVm034117	PladumEVm034117t1	.	.	PladumEVm034117t1.p1	1-837[+]	.	.	.	.	.	.	.	.	.
PladumEVm030468	PladumEVm030468t1	.	.	PladumEVm030468t1.p1	3-920[+]	.	PF06074.14^DUF935^Protein of unknown function (DUF935)^18-260^E:1.3e-19	.	.	.	.	.	.	.
PladumEVm014859	PladumEVm014859t1	TMP_BPFO1^TMP_BPFO1^Q:12626-13051,H:312-455^39.456%ID^E:5.95e-15^RecName: Full=Probable tape measure protein {ECO:0000305};^Viruses; Duplodnaviria; Heunggongvirae; Uroviricota; Caudoviricetes; Caudovirales; Myoviridae; Ounavirinae; Felixounavirus	.	PladumEVm014859t1.p3	14301-15494[+]	.	.	.	.	.	KEGG:vg:2744053	GO:0098003^biological_process^viral tail assembly	.	.
PladumEVm014859	PladumEVm014859t1	TMP_BPFO1^TMP_BPFO1^Q:12626-13051,H:312-455^39.456%ID^E:5.95e-15^RecName: Full=Probable tape measure protein {ECO:0000305};^Viruses; Duplodnaviria; Heunggongvirae; Uroviricota; Caudoviricetes; Caudovirales; Myoviridae; Ounavirinae; Felixounavirus	.	PladumEVm014859t1.p9	3590-4414[+]	.	.	.	.	.	KEGG:vg:2744053	GO:0098003^biological_process^viral tail assembly	.	.
PladumEVm014859	PladumEVm014859t1	TMP_BPFO1^TMP_BPFO1^Q:12626-13051,H:312-455^39.456%ID^E:5.95e-15^RecName: Full=Probable tape measure protein {ECO:0000305};^Viruses; Duplodnaviria; Heunggongvirae; Uroviricota; Caudoviricetes; Caudovirales; Myoviridae; Ounavirinae; Felixounavirus	.	PladumEVm014859t1.p5	8107-9123[+]	.	.	.	.	.	KEGG:vg:2744053	GO:0098003^biological_process^viral tail assembly	.	.
PladumEVm014859	PladumEVm014859t1	TMP_BPFO1^TMP_BPFO1^Q:12626-13051,H:312-455^39.456%ID^E:5.95e-15^RecName: Full=Probable tape measure protein {ECO:0000305};^Viruses; Duplodnaviria; Heunggongvirae; Uroviricota; Caudoviricetes; Caudovirales; Myoviridae; Ounavirinae; Felixounavirus	.	PladumEVm014859t1.p1	9747-11312[+]	.	PF10758.11^DUF2586^Protein of unknown function (DUF2586)^1-520^E:4.4e-42	.	.	.	KEGG:vg:2744053	GO:0098003^biological_process^viral tail assembly	.	.
PladumEVm014859	PladumEVm014859t1	TMP_BPFO1^TMP_BPFO1^Q:12626-13051,H:312-455^39.456%ID^E:5.95e-15^RecName: Full=Probable tape measure protein {ECO:0000305};^Viruses; Duplodnaviria; Heunggongvirae; Uroviricota; Caudoviricetes; Caudovirales; Myoviridae; Ounavirinae; Felixounavirus	.	PladumEVm014859t1.p20	11742-12113[+]	.	.	.	.	.	KEGG:vg:2744053	GO:0098003^biological_process^viral tail assembly	.	.
PladumEVm014859	PladumEVm014859t1	TMP_BPFO1^TMP_BPFO1^Q:12626-13051,H:312-455^39.456%ID^E:5.95e-15^RecName: Full=Probable tape measure protein {ECO:0000305};^Viruses; Duplodnaviria; Heunggongvirae; Uroviricota; Caudoviricetes; Caudovirales; Myoviridae; Ounavirinae; Felixounavirus	.	PladumEVm014859t1.p18	11317-11742[+]	.	.	.	.	.	KEGG:vg:2744053	GO:0098003^biological_process^viral tail assembly	.	.
PladumEVm014859	PladumEVm014859t1	TMP_BPFO1^TMP_BPFO1^Q:12626-13051,H:312-455^39.456%ID^E:5.95e-15^RecName: Full=Probable tape measure protein {ECO:0000305};^Viruses; Duplodnaviria; Heunggongvirae; Uroviricota; Caudoviricetes; Caudovirales; Myoviridae; Ounavirinae; Felixounavirus	.	PladumEVm014859t1.p6	17736-18752[+]	.	.	.	.	.	KEGG:vg:2744053	GO:0098003^biological_process^viral tail assembly	.	.
PladumEVm014859	PladumEVm014859t1	TMP_BPFO1^TMP_BPFO1^Q:12626-13051,H:312-455^39.456%ID^E:5.95e-15^RecName: Full=Probable tape measure protein {ECO:0000305};^Viruses; Duplodnaviria; Heunggongvirae; Uroviricota; Caudoviricetes; Caudovirales; Myoviridae; Ounavirinae; Felixounavirus	.	PladumEVm014859t1.p14	2168-2686[+]	.	.	.	.	.	KEGG:vg:2744053	GO:0098003^biological_process^viral tail assembly	.	.
PladumEVm014859	PladumEVm014859t1	TMP_BPFO1^TMP_BPFO1^Q:12626-13051,H:312-455^39.456%ID^E:5.95e-15^RecName: Full=Probable tape measure protein {ECO:0000305};^Viruses; Duplodnaviria; Heunggongvirae; Uroviricota; Caudoviricetes; Caudovirales; Myoviridae; Ounavirinae; Felixounavirus	.	PladumEVm014859t1.p11	148-903[+]	.	PF04233.16^Phage_Mu_F^Phage Mu protein F like protein^116-188^E:4.7e-09	.	.	.	KEGG:vg:2744053	GO:0098003^biological_process^viral tail assembly	.	.
PladumEVm014859	PladumEVm014859t1	TMP_BPFO1^TMP_BPFO1^Q:12626-13051,H:312-455^39.456%ID^E:5.95e-15^RecName: Full=Probable tape measure protein {ECO:0000305};^Viruses; Duplodnaviria; Heunggongvirae; Uroviricota; Caudoviricetes; Caudovirales; Myoviridae; Ounavirinae; Felixounavirus	.	PladumEVm014859t1.p10	16078-16836[+]	.	.	.	.	.	KEGG:vg:2744053	GO:0098003^biological_process^viral tail assembly	.	.
PladumEVm014859	PladumEVm014859t1	TMP_BPFO1^TMP_BPFO1^Q:12626-13051,H:312-455^39.456%ID^E:5.95e-15^RecName: Full=Probable tape measure protein {ECO:0000305};^Viruses; Duplodnaviria; Heunggongvirae; Uroviricota; Caudoviricetes; Caudovirales; Myoviridae; Ounavirinae; Felixounavirus	.	PladumEVm014859t1.p4	6957-8081[+]	CLPP_TUPAK^CLPP_TUPAK^Q:36-173,H:46-195^35.099%ID^E:1.3e-14^RecName: Full=ATP-dependent Clp protease proteolytic subunit {ECO:0000255|HAMAP-Rule:MF_00444};^Eukaryota; Viridiplantae; Chlorophyta; Ulvophyceae; OUU clade; Ulotrichales; Tupiellaceae; Tupiella	PF00574.25^CLP_protease^Clp protease^35-171^E:2e-21	.	.	.	KEGG:vg:2744053	GO:0098003^biological_process^viral tail assembly	GO:0009570^cellular_component^chloroplast stroma`GO:0004176^molecular_function^ATP-dependent peptidase activity`GO:0004252^molecular_function^serine-type endopeptidase activity	.
PladumEVm014859	PladumEVm014859t1	TMP_BPFO1^TMP_BPFO1^Q:12626-13051,H:312-455^39.456%ID^E:5.95e-15^RecName: Full=Probable tape measure protein {ECO:0000305};^Viruses; Duplodnaviria; Heunggongvirae; Uroviricota; Caudoviricetes; Caudovirales; Myoviridae; Ounavirinae; Felixounavirus	.	PladumEVm014859t1.p7	4380-5267[+]	.	.	.	.	.	KEGG:vg:2744053	GO:0098003^biological_process^viral tail assembly	.	.
PladumEVm014859	PladumEVm014859t1	TMP_BPFO1^TMP_BPFO1^Q:12626-13051,H:312-455^39.456%ID^E:5.95e-15^RecName: Full=Probable tape measure protein {ECO:0000305};^Viruses; Duplodnaviria; Heunggongvirae; Uroviricota; Caudoviricetes; Caudovirales; Myoviridae; Ounavirinae; Felixounavirus	.	PladumEVm014859t1.p2	12281-13705[+]	TMP_BPFO1^TMP_BPFO1^Q:116-257,H:312-455^38.356%ID^E:1.15e-16^RecName: Full=Probable tape measure protein {ECO:0000305};^Viruses; Duplodnaviria; Heunggongvirae; Uroviricota; Caudoviricetes; Caudovirales; Myoviridae; Ounavirinae; Felixounavirus	PF20155.1^TMP_3^Tape measure protein^62-252^E:3.8e-39	.	.	.	KEGG:vg:2744053	GO:0098003^biological_process^viral tail assembly	GO:0098003^biological_process^viral tail assembly	.
PladumEVm014859	PladumEVm014859t1	TMP_BPFO1^TMP_BPFO1^Q:12626-13051,H:312-455^39.456%ID^E:5.95e-15^RecName: Full=Probable tape measure protein {ECO:0000305};^Viruses; Duplodnaviria; Heunggongvirae; Uroviricota; Caudoviricetes; Caudovirales; Myoviridae; Ounavirinae; Felixounavirus	.	PladumEVm014859t1.p8	2737-3588[+]	.	.	.	.	.	KEGG:vg:2744053	GO:0098003^biological_process^viral tail assembly	.	.
PladumEVm017310	PladumEVm017310t1	TMP_BPFO1^TMP_BPFO1^Q:355-780,H:312-455^39.456%ID^E:1.82e-15^RecName: Full=Probable tape measure protein {ECO:0000305};^Viruses; Duplodnaviria; Heunggongvirae; Uroviricota; Caudoviricetes; Caudovirales; Myoviridae; Ounavirinae; Felixounavirus	.	PladumEVm017310t1.p3	5465-6481[+]	.	.	.	.	.	KEGG:vg:2744053	GO:0098003^biological_process^viral tail assembly	.	.
