## Additional File 7 for "Transcriptomic landscape of posterior regeneration in the annelid *Platynereis dumerilii*" (part 45 of 402)

### Sheet: trinotate_annotation_report (continued)
#gene_id	transcript_id	sprot_Top_BLASTX_hit	RNAMMER	prot_id	prot_coords	sprot_Top_BLASTP_hit	Pfam	SignalP	TmHMM	eggnog	Kegg	gene_ontology_BLASTX	gene_ontology_BLASTP	gene_ontology_Pfam
PladumEVm017310	PladumEVm017310t1	TMP_BPFO1^TMP_BPFO1^Q:355-780,H:312-455^39.456%ID^E:1.82e-15^RecName: Full=Probable tape measure protein {ECO:0000305};^Viruses; Duplodnaviria; Heunggongvirae; Uroviricota; Caudoviricetes; Caudovirales; Myoviridae; Ounavirinae; Felixounavirus	.	PladumEVm017310t1.p1	10-1434[+]	TMP_BPFO1^TMP_BPFO1^Q:116-257,H:312-455^38.356%ID^E:1.15e-16^RecName: Full=Probable tape measure protein {ECO:0000305};^Viruses; Duplodnaviria; Heunggongvirae; Uroviricota; Caudoviricetes; Caudovirales; Myoviridae; Ounavirinae; Felixounavirus	PF20155.1^TMP_3^Tape measure protein^62-252^E:3.8e-39	.	.	.	KEGG:vg:2744053	GO:0098003^biological_process^viral tail assembly	GO:0098003^biological_process^viral tail assembly	.
PladumEVm017310	PladumEVm017310t1	TMP_BPFO1^TMP_BPFO1^Q:355-780,H:312-455^39.456%ID^E:1.82e-15^RecName: Full=Probable tape measure protein {ECO:0000305};^Viruses; Duplodnaviria; Heunggongvirae; Uroviricota; Caudoviricetes; Caudovirales; Myoviridae; Ounavirinae; Felixounavirus	.	PladumEVm017310t1.p4	3807-4565[+]	.	.	.	.	.	KEGG:vg:2744053	GO:0098003^biological_process^viral tail assembly	.	.
PladumEVm017310	PladumEVm017310t1	TMP_BPFO1^TMP_BPFO1^Q:355-780,H:312-455^39.456%ID^E:1.82e-15^RecName: Full=Probable tape measure protein {ECO:0000305};^Viruses; Duplodnaviria; Heunggongvirae; Uroviricota; Caudoviricetes; Caudovirales; Myoviridae; Ounavirinae; Felixounavirus	.	PladumEVm017310t1.p2	2030-3223[+]	.	.	.	.	.	KEGG:vg:2744053	GO:0098003^biological_process^viral tail assembly	.	.
PladumEVm022383	PladumEVm022383t1	.	.	PladumEVm022383t1.p1	1-1203[+]	.	.	.	.	.	.	.	.	.
PladumEVm022383	PladumEVm022383t1	.	.	PladumEVm022383t1.p2	3445-4461[+]	.	.	.	.	.	.	.	.	.
PladumEVm022383	PladumEVm022383t1	.	.	PladumEVm022383t1.p3	1787-2545[+]	.	.	.	.	.	.	.	.	.
PladumEVm006246	PladumEVm006246t1	.	.	PladumEVm006246t1.p1	169-2703[+]	.	.	.	.	.	.	.	.	.
PladumEVm002590	PladumEVm002590t1	.	.	PladumEVm002590t1.p3	145-1560[+]	.	.	.	.	.	.	.	.	.
PladumEVm002590	PladumEVm002590t1	.	.	PladumEVm002590t1.p4	5621-6898[+]	.	.	.	.	.	.	.	.	.
PladumEVm002590	PladumEVm002590t1	.	.	PladumEVm002590t1.p5	4849-5607[+]	.	.	.	.	.	.	.	.	.
PladumEVm002590	PladumEVm002590t1	.	.	PladumEVm002590t1.p1	6912-10685[+]	.	.	.	.	.	.	.	.	.
PladumEVm002590	PladumEVm002590t1	.	.	PladumEVm002590t1.p2	2424-4250[+]	.	.	.	.	.	.	.	.	.
PladumEVm011535	PladumEVm011535t1	.	.	PladumEVm011535t1.p2	145-1560[+]	.	.	.	.	.	.	.	.	.
PladumEVm011535	PladumEVm011535t1	.	.	PladumEVm011535t1.p1	2424-4250[+]	.	.	.	.	.	.	.	.	.
PladumEVm017414	PladumEVm017414t1	.	.	PladumEVm017414t1.p1	145-1560[+]	.	.	.	.	.	.	.	.	.
PladumEVm000649	PladumEVm000649t1	YFDR_ECOLI^YFDR_ECOLI^Q:15091-14585,H:4-171^45.882%ID^E:2.47e-32^RecName: Full=Uncharacterized protein YfdR;^Bacteria; Proteobacteria; Gammaproteobacteria; Enterobacterales; Enterobacteriaceae; Escherichia	.	PladumEVm000649t1.p60	19172-19597[-]	.	.	.	.	COG1896^Metal Dependent Phosphohydrolase	KEGG:ecj:JW2358`KEGG:eco:b2361	GO:0002953^molecular_function^5'-deoxynucleotidase activity`GO:0050897^molecular_function^cobalt ion binding	.	.
PladumEVm000649	PladumEVm000649t1	YFDR_ECOLI^YFDR_ECOLI^Q:15091-14585,H:4-171^45.882%ID^E:2.47e-32^RecName: Full=Uncharacterized protein YfdR;^Bacteria; Proteobacteria; Gammaproteobacteria; Enterobacterales; Enterobacteriaceae; Escherichia	.	PladumEVm000649t1.p20	10836-11654[+]	.	.	.	.	COG1896^Metal Dependent Phosphohydrolase	KEGG:ecj:JW2358`KEGG:eco:b2361	GO:0002953^molecular_function^5'-deoxynucleotidase activity`GO:0050897^molecular_function^cobalt ion binding	.	.
PladumEVm000649	PladumEVm000649t1	YFDR_ECOLI^YFDR_ECOLI^Q:15091-14585,H:4-171^45.882%ID^E:2.47e-32^RecName: Full=Uncharacterized protein YfdR;^Bacteria; Proteobacteria; Gammaproteobacteria; Enterobacterales; Enterobacteriaceae; Escherichia	.	PladumEVm000649t1.p34	12861-13460[+]	.	.	.	.	COG1896^Metal Dependent Phosphohydrolase	KEGG:ecj:JW2358`KEGG:eco:b2361	GO:0002953^molecular_function^5'-deoxynucleotidase activity`GO:0050897^molecular_function^cobalt ion binding	.	.
PladumEVm000649	PladumEVm000649t1	YFDR_ECOLI^YFDR_ECOLI^Q:15091-14585,H:4-171^45.882%ID^E:2.47e-32^RecName: Full=Uncharacterized protein YfdR;^Bacteria; Proteobacteria; Gammaproteobacteria; Enterobacterales; Enterobacteriaceae; Escherichia	.	PladumEVm000649t1.p82	20427-20741[-]	.	.	.	.	COG1896^Metal Dependent Phosphohydrolase	KEGG:ecj:JW2358`KEGG:eco:b2361	GO:0002953^molecular_function^5'-deoxynucleotidase activity`GO:0050897^molecular_function^cobalt ion binding	.	.
PladumEVm000649	PladumEVm000649t1	YFDR_ECOLI^YFDR_ECOLI^Q:15091-14585,H:4-171^45.882%ID^E:2.47e-32^RecName: Full=Uncharacterized protein YfdR;^Bacteria; Proteobacteria; Gammaproteobacteria; Enterobacterales; Enterobacteriaceae; Escherichia	.	PladumEVm000649t1.p76	13835-14191[+]	.	.	.	.	COG1896^Metal Dependent Phosphohydrolase	KEGG:ecj:JW2358`KEGG:eco:b2361	GO:0002953^molecular_function^5'-deoxynucleotidase activity`GO:0050897^molecular_function^cobalt ion binding	.	.
PladumEVm000649	PladumEVm000649t1	YFDR_ECOLI^YFDR_ECOLI^Q:15091-14585,H:4-171^45.882%ID^E:2.47e-32^RecName: Full=Uncharacterized protein YfdR;^Bacteria; Proteobacteria; Gammaproteobacteria; Enterobacterales; Enterobacteriaceae; Escherichia	.	PladumEVm000649t1.p62	35006-35428[-]	.	.	.	.	COG1896^Metal Dependent Phosphohydrolase	KEGG:ecj:JW2358`KEGG:eco:b2361	GO:0002953^molecular_function^5'-deoxynucleotidase activity`GO:0050897^molecular_function^cobalt ion binding	.	.
PladumEVm000649	PladumEVm000649t1	YFDR_ECOLI^YFDR_ECOLI^Q:15091-14585,H:4-171^45.882%ID^E:2.47e-32^RecName: Full=Uncharacterized protein YfdR;^Bacteria; Proteobacteria; Gammaproteobacteria; Enterobacterales; Enterobacteriaceae; Escherichia	.	PladumEVm000649t1.p83	46860-47171[-]	.	.	.	.	COG1896^Metal Dependent Phosphohydrolase	KEGG:ecj:JW2358`KEGG:eco:b2361	GO:0002953^molecular_function^5'-deoxynucleotidase activity`GO:0050897^molecular_function^cobalt ion binding	.	.
PladumEVm000649	PladumEVm000649t1	YFDR_ECOLI^YFDR_ECOLI^Q:15091-14585,H:4-171^45.882%ID^E:2.47e-32^RecName: Full=Uncharacterized protein YfdR;^Bacteria; Proteobacteria; Gammaproteobacteria; Enterobacterales; Enterobacteriaceae; Escherichia	.	PladumEVm000649t1.p12	17698-18708[-]	.	PF00149.30^Metallophos^Calcineurin-like phosphoesterase^3-95^E:4.7e-06	.	.	COG1896^Metal Dependent Phosphohydrolase	KEGG:ecj:JW2358`KEGG:eco:b2361	GO:0002953^molecular_function^5'-deoxynucleotidase activity`GO:0050897^molecular_function^cobalt ion binding	.	GO:0016787^molecular_function^hydrolase activity
PladumEVm000649	PladumEVm000649t1	YFDR_ECOLI^YFDR_ECOLI^Q:15091-14585,H:4-171^45.882%ID^E:2.47e-32^RecName: Full=Uncharacterized protein YfdR;^Bacteria; Proteobacteria; Gammaproteobacteria; Enterobacterales; Enterobacteriaceae; Escherichia	.	PladumEVm000649t1.p33	45266-45868[-]	.	.	.	.	COG1896^Metal Dependent Phosphohydrolase	KEGG:ecj:JW2358`KEGG:eco:b2361	GO:0002953^molecular_function^5'-deoxynucleotidase activity`GO:0050897^molecular_function^cobalt ion binding	.	.
PladumEVm000649	PladumEVm000649t1	YFDR_ECOLI^YFDR_ECOLI^Q:15091-14585,H:4-171^45.882%ID^E:2.47e-32^RecName: Full=Uncharacterized protein YfdR;^Bacteria; Proteobacteria; Gammaproteobacteria; Enterobacterales; Enterobacteriaceae; Escherichia	.	PladumEVm000649t1.p72	35582-35950[-]	.	.	.	.	COG1896^Metal Dependent Phosphohydrolase	KEGG:ecj:JW2358`KEGG:eco:b2361	GO:0002953^molecular_function^5'-deoxynucleotidase activity`GO:0050897^molecular_function^cobalt ion binding	.	.
PladumEVm000649	PladumEVm000649t1	YFDR_ECOLI^YFDR_ECOLI^Q:15091-14585,H:4-171^45.882%ID^E:2.47e-32^RecName: Full=Uncharacterized protein YfdR;^Bacteria; Proteobacteria; Gammaproteobacteria; Enterobacterales; Enterobacteriaceae; Escherichia	.	PladumEVm000649t1.p78	41898-42221[+]	.	.	.	.	COG1896^Metal Dependent Phosphohydrolase	KEGG:ecj:JW2358`KEGG:eco:b2361	GO:0002953^molecular_function^5'-deoxynucleotidase activity`GO:0050897^molecular_function^cobalt ion binding	.	.
PladumEVm000649	PladumEVm000649t1	YFDR_ECOLI^YFDR_ECOLI^Q:15091-14585,H:4-171^45.882%ID^E:2.47e-32^RecName: Full=Uncharacterized protein YfdR;^Bacteria; Proteobacteria; Gammaproteobacteria; Enterobacterales; Enterobacteriaceae; Escherichia	.	PladumEVm000649t1.p8	33191-34612[-]	SMCA2_HUMAN^SMCA2_HUMAN^Q:48-201,H:750-910^25.301%ID^E:6.68e-06^RecName: Full=Probable global transcription activator SNF2L2;^Eukaryota; Metazoa; Chordata; Craniata; Vertebrata; Euteleostomi; Mammalia; Eutheria; Euarchontoglires; Primates; Haplorrhini; Catarrhini; Hominidae; Homo	PF00176.25^SNF2-rel_dom^SNF2-related domain^48-291^E:2.1e-14	.	.	COG1896^Metal Dependent Phosphohydrolase	KEGG:hsa:6595	GO:0002953^molecular_function^5'-deoxynucleotidase activity`GO:0050897^molecular_function^cobalt ion binding	GO:0000785^cellular_component^chromatin`GO:0045111^cellular_component^intermediate filament cytoskeleton`GO:0043231^cellular_component^intracellular membrane-bounded organelle`GO:0071565^cellular_component^nBAF complex`GO:0071564^cellular_component^npBAF complex`GO:0005654^cellular_component^nucleoplasm`GO:0005634^cellular_component^nucleus`GO:0016514^cellular_component^SWI/SNF complex`GO:0005524^molecular_function^ATP binding`GO:0008094^molecular_function^ATP-dependent activity, acting on DNA`GO:0003682^molecular_function^chromatin binding`GO:0003677^molecular_function^DNA binding`GO:0004386^molecular_function^helicase activity`GO:0042393^molecular_function^histone binding`GO:0003713^molecular_function^transcription coactivator activity`GO:0000976^molecular_function^transcription cis-regulatory region binding`GO:0006338^biological_process^chromatin remodeling`GO:0030308^biological_process^negative regulation of cell growth`GO:0008285^biological_process^negative regulation of cell population proliferation`GO:0000122^biological_process^negative regulation of transcription by RNA polymerase II`GO:0045892^biological_process^negative regulation of transcription, DNA-templated`GO:0007399^biological_process^nervous system development`GO:0045944^biological_process^positive regulation of transcription by RNA polymerase II`GO:0045893^biological_process^positive regulation of transcription, DNA-templated`GO:0006357^biological_process^regulation of transcription by RNA polymerase II`GO:0006355^biological_process^regulation of transcription, DNA-templated`GO:0007286^biological_process^spermatid development	GO:0005524^molecular_function^ATP binding
PladumEVm000649	PladumEVm000649t1	YFDR_ECOLI^YFDR_ECOLI^Q:15091-14585,H:4-171^45.882%ID^E:2.47e-32^RecName: Full=Uncharacterized protein YfdR;^Bacteria; Proteobacteria; Gammaproteobacteria; Enterobacterales; Enterobacteriaceae; Escherichia	.	PladumEVm000649t1.p69	48084-48464[+]	.	.	.	.	COG1896^Metal Dependent Phosphohydrolase	KEGG:ecj:JW2358`KEGG:eco:b2361	GO:0002953^molecular_function^5'-deoxynucleotidase activity`GO:0050897^molecular_function^cobalt ion binding	.	.
PladumEVm000649	PladumEVm000649t1	YFDR_ECOLI^YFDR_ECOLI^Q:15091-14585,H:4-171^45.882%ID^E:2.47e-32^RecName: Full=Uncharacterized protein YfdR;^Bacteria; Proteobacteria; Gammaproteobacteria; Enterobacterales; Enterobacteriaceae; Escherichia	.	PladumEVm000649t1.p25	26589-27296[-]	.	.	.	.	COG1896^Metal Dependent Phosphohydrolase	KEGG:ecj:JW2358`KEGG:eco:b2361	GO:0002953^molecular_function^5'-deoxynucleotidase activity`GO:0050897^molecular_function^cobalt ion binding	.	.
PladumEVm000649	PladumEVm000649t1	YFDR_ECOLI^YFDR_ECOLI^Q:15091-14585,H:4-171^45.882%ID^E:2.47e-32^RecName: Full=Uncharacterized protein YfdR;^Bacteria; Proteobacteria; Gammaproteobacteria; Enterobacterales; Enterobacteriaceae; Escherichia	.	PladumEVm000649t1.p54	44283-44732[-]	.	.	.	.	COG1896^Metal Dependent Phosphohydrolase	KEGG:ecj:JW2358`KEGG:eco:b2361	GO:0002953^molecular_function^5'-deoxynucleotidase activity`GO:0050897^molecular_function^cobalt ion binding	.	.
PladumEVm000649	PladumEVm000649t1	YFDR_ECOLI^YFDR_ECOLI^Q:15091-14585,H:4-171^45.882%ID^E:2.47e-32^RecName: Full=Uncharacterized protein YfdR;^Bacteria; Proteobacteria; Gammaproteobacteria; Enterobacterales; Enterobacteriaceae; Escherichia	.	PladumEVm000649t1.p23	45871-46599[-]	.	.	.	.	COG1896^Metal Dependent Phosphohydrolase	KEGG:ecj:JW2358`KEGG:eco:b2361	GO:0002953^molecular_function^5'-deoxynucleotidase activity`GO:0050897^molecular_function^cobalt ion binding	.	.
PladumEVm000649	PladumEVm000649t1	YFDR_ECOLI^YFDR_ECOLI^Q:15091-14585,H:4-171^45.882%ID^E:2.47e-32^RecName: Full=Uncharacterized protein YfdR;^Bacteria; Proteobacteria; Gammaproteobacteria; Enterobacterales; Enterobacteriaceae; Escherichia	.	PladumEVm000649t1.p2	21551-24799[-]	DPO1_THEAQ^DPO1_THEAQ^Q:643-1038,H:476-824^28.894%ID^E:1.97e-29^RecName: Full=DNA polymerase I, thermostable;^Bacteria; Deinococcus-Thermus; Deinococci; Thermales; Thermaceae; Thermus	PF02739.18^5_3_exonuc_N^5'-3' exonuclease, N-terminal resolvase-like domain^47-168^E:1.5e-13`PF00476.22^DNA_pol_A^DNA polymerase family A^645-1042^E:1e-55	.	.	COG1896^Metal Dependent Phosphohydrolase	KEGG:ecj:JW2358`KEGG:eco:b2361	GO:0002953^molecular_function^5'-deoxynucleotidase activity`GO:0050897^molecular_function^cobalt ion binding	GO:0003677^molecular_function^DNA binding`GO:0003887^molecular_function^DNA-directed DNA polymerase activity`GO:0001882^molecular_function^nucleoside binding`GO:0006281^biological_process^DNA repair`GO:0006261^biological_process^DNA-dependent DNA replication	GO:0003677^molecular_function^DNA binding`GO:0003887^molecular_function^DNA-directed DNA polymerase activity`GO:0006260^biological_process^DNA replication
PladumEVm000649	PladumEVm000649t1	YFDR_ECOLI^YFDR_ECOLI^Q:15091-14585,H:4-171^45.882%ID^E:2.47e-32^RecName: Full=Uncharacterized protein YfdR;^Bacteria; Proteobacteria; Gammaproteobacteria; Enterobacterales; Enterobacteriaceae; Escherichia	.	PladumEVm000649t1.p48	32685-33188[-]	.	.	.	.	COG1896^Metal Dependent Phosphohydrolase	KEGG:ecj:JW2358`KEGG:eco:b2361	GO:0002953^molecular_function^5'-deoxynucleotidase activity`GO:0050897^molecular_function^cobalt ion binding	.	.
PladumEVm000649	PladumEVm000649t1	YFDR_ECOLI^YFDR_ECOLI^Q:15091-14585,H:4-171^45.882%ID^E:2.47e-32^RecName: Full=Uncharacterized protein YfdR;^Bacteria; Proteobacteria; Gammaproteobacteria; Enterobacterales; Enterobacteriaceae; Escherichia	.	PladumEVm000649t1.p29	41057-41740[+]	.	.	.	.	COG1896^Metal Dependent Phosphohydrolase	KEGG:ecj:JW2358`KEGG:eco:b2361	GO:0002953^molecular_function^5'-deoxynucleotidase activity`GO:0050897^molecular_function^cobalt ion binding	.	.
PladumEVm000649	PladumEVm000649t1	YFDR_ECOLI^YFDR_ECOLI^Q:15091-14585,H:4-171^45.882%ID^E:2.47e-32^RecName: Full=Uncharacterized protein YfdR;^Bacteria; Proteobacteria; Gammaproteobacteria; Enterobacterales; Enterobacteriaceae; Escherichia	.	PladumEVm000649t1.p6	8851-10824[+]	.	PF14312.8^FG-GAP_2^FG-GAP repeat^22-66^E:6.4e-08	.	.	COG1896^Metal Dependent Phosphohydrolase	KEGG:ecj:JW2358`KEGG:eco:b2361	GO:0002953^molecular_function^5'-deoxynucleotidase activity`GO:0050897^molecular_function^cobalt ion binding	.	.
PladumEVm000649	PladumEVm000649t1	YFDR_ECOLI^YFDR_ECOLI^Q:15091-14585,H:4-171^45.882%ID^E:2.47e-32^RecName: Full=Uncharacterized protein YfdR;^Bacteria; Proteobacteria; Gammaproteobacteria; Enterobacterales; Enterobacteriaceae; Escherichia	.	PladumEVm000649t1.p3	29689-32688[-]	.	.	.	.	COG1896^Metal Dependent Phosphohydrolase	KEGG:ecj:JW2358`KEGG:eco:b2361	GO:0002953^molecular_function^5'-deoxynucleotidase activity`GO:0050897^molecular_function^cobalt ion binding	.	.
PladumEVm000649	PladumEVm000649t1	YFDR_ECOLI^YFDR_ECOLI^Q:15091-14585,H:4-171^45.882%ID^E:2.47e-32^RecName: Full=Uncharacterized protein YfdR;^Bacteria; Proteobacteria; Gammaproteobacteria; Enterobacterales; Enterobacteriaceae; Escherichia	.	PladumEVm000649t1.p39	14567-15103[-]	YFDR_ECOLI^YFDR_ECOLI^Q:5-173,H:4-171^45.882%ID^E:9.58e-38^RecName: Full=Uncharacterized protein YfdR;^Bacteria; Proteobacteria; Gammaproteobacteria; Enterobacterales; Enterobacteriaceae; Escherichia	.	.	.	COG1896^Metal Dependent Phosphohydrolase	KEGG:ecj:JW2358`KEGG:eco:b2361	GO:0002953^molecular_function^5'-deoxynucleotidase activity`GO:0050897^molecular_function^cobalt ion binding	GO:0002953^molecular_function^5'-deoxynucleotidase activity`GO:0050897^molecular_function^cobalt ion binding	.
PladumEVm000649	PladumEVm000649t1	YFDR_ECOLI^YFDR_ECOLI^Q:15091-14585,H:4-171^45.882%ID^E:2.47e-32^RecName: Full=Uncharacterized protein YfdR;^Bacteria; Proteobacteria; Gammaproteobacteria; Enterobacterales; Enterobacteriaceae; Escherichia	.	PladumEVm000649t1.p61	12053-12475[+]	.	.	.	.	COG1896^Metal Dependent Phosphohydrolase	KEGG:ecj:JW2358`KEGG:eco:b2361	GO:0002953^molecular_function^5'-deoxynucleotidase activity`GO:0050897^molecular_function^cobalt ion binding	.	.
PladumEVm000649	PladumEVm000649t1	YFDR_ECOLI^YFDR_ECOLI^Q:15091-14585,H:4-171^45.882%ID^E:2.47e-32^RecName: Full=Uncharacterized protein YfdR;^Bacteria; Proteobacteria; Gammaproteobacteria; Enterobacterales; Enterobacteriaceae; Escherichia	.	PladumEVm000649t1.p1	381-6503[+]	TMP_BPDP1^TMP_BPDP1^Q:104-389,H:14-304^26.421%ID^E:3.3e-12^RecName: Full=Tape measure protein;^Viruses; Duplodnaviria; Heunggongvirae; Uroviricota; Caudoviricetes; Caudovirales; Siphoviridae	PF10145.11^PhageMin_Tail^Phage-related minor tail protein^196-378^E:1.4e-26	.	.	COG1896^Metal Dependent Phosphohydrolase	KEGG:vg:10358648	GO:0002953^molecular_function^5'-deoxynucleotidase activity`GO:0050897^molecular_function^cobalt ion binding	GO:0033644^cellular_component^host cell membrane`GO:0016021^cellular_component^integral component of membrane`GO:0098003^biological_process^viral tail assembly	.
PladumEVm000649	PladumEVm000649t1	YFDR_ECOLI^YFDR_ECOLI^Q:15091-14585,H:4-171^45.882%ID^E:2.47e-32^RecName: Full=Uncharacterized protein YfdR;^Bacteria; Proteobacteria; Gammaproteobacteria; Enterobacterales; Enterobacteriaceae; Escherichia	.	PladumEVm000649t1.p65	42355-42750[+]	.	.	.	.	COG1896^Metal Dependent Phosphohydrolase	KEGG:ecj:JW2358`KEGG:eco:b2361	GO:0002953^molecular_function^5'-deoxynucleotidase activity`GO:0050897^molecular_function^cobalt ion binding	.	.
PladumEVm000649	PladumEVm000649t1	YFDR_ECOLI^YFDR_ECOLI^Q:15091-14585,H:4-171^45.882%ID^E:2.47e-32^RecName: Full=Uncharacterized protein YfdR;^Bacteria; Proteobacteria; Gammaproteobacteria; Enterobacterales; Enterobacteriaceae; Escherichia	.	PladumEVm000649t1.p19	28247-29101[-]	.	.	.	.	COG1896^Metal Dependent Phosphohydrolase	KEGG:ecj:JW2358`KEGG:eco:b2361	GO:0002953^molecular_function^5'-deoxynucleotidase activity`GO:0050897^molecular_function^cobalt ion binding	.	.
PladumEVm000649	PladumEVm000649t1	YFDR_ECOLI^YFDR_ECOLI^Q:15091-14585,H:4-171^45.882%ID^E:2.47e-32^RecName: Full=Uncharacterized protein YfdR;^Bacteria; Proteobacteria; Gammaproteobacteria; Enterobacterales; Enterobacteriaceae; Escherichia	.	PladumEVm000649t1.p51	36828-37310[-]	.	.	.	.	COG1896^Metal Dependent Phosphohydrolase	KEGG:ecj:JW2358`KEGG:eco:b2361	GO:0002953^molecular_function^5'-deoxynucleotidase activity`GO:0050897^molecular_function^cobalt ion binding	.	.
PladumEVm000649	PladumEVm000649t1	YFDR_ECOLI^YFDR_ECOLI^Q:15091-14585,H:4-171^45.882%ID^E:2.47e-32^RecName: Full=Uncharacterized protein YfdR;^Bacteria; Proteobacteria; Gammaproteobacteria; Enterobacterales; Enterobacteriaceae; Escherichia	.	PladumEVm000649t1.p53	18705-19175[-]	.	.	.	.	COG1896^Metal Dependent Phosphohydrolase	KEGG:ecj:JW2358`KEGG:eco:b2361	GO:0002953^molecular_function^5'-deoxynucleotidase activity`GO:0050897^molecular_function^cobalt ion binding	.	.
PladumEVm000649	PladumEVm000649t1	YFDR_ECOLI^YFDR_ECOLI^Q:15091-14585,H:4-171^45.882%ID^E:2.47e-32^RecName: Full=Uncharacterized protein YfdR;^Bacteria; Proteobacteria; Gammaproteobacteria; Enterobacterales; Enterobacteriaceae; Escherichia	.	PladumEVm000649t1.p40	36028-36558[-]	.	.	.	.	COG1896^Metal Dependent Phosphohydrolase	KEGG:ecj:JW2358`KEGG:eco:b2361	GO:0002953^molecular_function^5'-deoxynucleotidase activity`GO:0050897^molecular_function^cobalt ion binding	.	.
PladumEVm000649	PladumEVm000649t1	YFDR_ECOLI^YFDR_ECOLI^Q:15091-14585,H:4-171^45.882%ID^E:2.47e-32^RecName: Full=Uncharacterized protein YfdR;^Bacteria; Proteobacteria; Gammaproteobacteria; Enterobacterales; Enterobacteriaceae; Escherichia	.	PladumEVm000649t1.p30	20956-21603[-]	.	.	.	.	COG1896^Metal Dependent Phosphohydrolase	KEGG:ecj:JW2358`KEGG:eco:b2361	GO:0002953^molecular_function^5'-deoxynucleotidase activity`GO:0050897^molecular_function^cobalt ion binding	.	.
PladumEVm000649	PladumEVm000649t1	YFDR_ECOLI^YFDR_ECOLI^Q:15091-14585,H:4-171^45.882%ID^E:2.47e-32^RecName: Full=Uncharacterized protein YfdR;^Bacteria; Proteobacteria; Gammaproteobacteria; Enterobacterales; Enterobacteriaceae; Escherichia	.	PladumEVm000649t1.p49	40606-41106[-]	.	.	.	.	COG1896^Metal Dependent Phosphohydrolase	KEGG:ecj:JW2358`KEGG:eco:b2361	GO:0002953^molecular_function^5'-deoxynucleotidase activity`GO:0050897^molecular_function^cobalt ion binding	.	.
PladumEVm000649	PladumEVm000649t1	YFDR_ECOLI^YFDR_ECOLI^Q:15091-14585,H:4-171^45.882%ID^E:2.47e-32^RecName: Full=Uncharacterized protein YfdR;^Bacteria; Proteobacteria; Gammaproteobacteria; Enterobacterales; Enterobacteriaceae; Escherichia	.	PladumEVm000649t1.p28	27478-28164[-]	EXOX_ECOLI^EXOX_ECOLI^Q:11-216,H:5-204^31.905%ID^E:2.03e-19^RecName: Full=Exodeoxyribonuclease 10;^Bacteria; Proteobacteria; Gammaproteobacteria; Enterobacterales; Enterobacteriaceae; Escherichia	PF00929.26^RNase_T^Exonuclease^9-160^E:6.2e-15`PF12843.9^QSregVF_b^Putative quorum-sensing-regulated virulence factor^185-212^E:1.4e-05	.	.	COG0847^DNA polymerase iii	KEGG:ecj:JW1833`KEGG:eco:b1844	GO:0002953^molecular_function^5'-deoxynucleotidase activity`GO:0050897^molecular_function^cobalt ion binding	GO:0005829^cellular_component^cytosol`GO:0008408^molecular_function^3'-5' exonuclease activity`GO:0003676^molecular_function^nucleic acid binding`GO:0045004^biological_process^DNA replication proofreading`GO:0006298^biological_process^mismatch repair	.
PladumEVm000649	PladumEVm000649t1	YFDR_ECOLI^YFDR_ECOLI^Q:15091-14585,H:4-171^45.882%ID^E:2.47e-32^RecName: Full=Uncharacterized protein YfdR;^Bacteria; Proteobacteria; Gammaproteobacteria; Enterobacterales; Enterobacteriaceae; Escherichia	.	PladumEVm000649t1.p5	15312-17417[-]	RAD50_HALSA^RAD50_HALSA^Q:2-157,H:3-165^29.091%ID^E:4.05e-12^RecName: Full=DNA double-strand break repair Rad50 ATPase {ECO:0000255|HAMAP-Rule:MF_00449};^Archaea; Euryarchaeota; Stenosarchaea group; Halobacteria; Halobacteriales; Halobacteriaceae; Halobacterium	PF13476.8^AAA_23^AAA domain^5-50^E:2.6e-09	.	.	COG1896^Metal Dependent Phosphohydrolase	KEGG:hal:VNG_0514C	GO:0002953^molecular_function^5'-deoxynucleotidase activity`GO:0050897^molecular_function^cobalt ion binding	GO:0005524^molecular_function^ATP binding`GO:0016887^molecular_function^ATP hydrolysis activity`GO:0016787^molecular_function^hydrolase activity`GO:0008270^molecular_function^zinc ion binding`GO:0006302^biological_process^double-strand break repair	.
PladumEVm000649	PladumEVm000649t1	YFDR_ECOLI^YFDR_ECOLI^Q:15091-14585,H:4-171^45.882%ID^E:2.47e-32^RecName: Full=Uncharacterized protein YfdR;^Bacteria; Proteobacteria; Gammaproteobacteria; Enterobacterales; Enterobacteriaceae; Escherichia	.	PladumEVm000649t1.p32	38577-39218[+]	.	.	.	.	COG1896^Metal Dependent Phosphohydrolase	KEGG:ecj:JW2358`KEGG:eco:b2361	GO:0002953^molecular_function^5'-deoxynucleotidase activity`GO:0050897^molecular_function^cobalt ion binding	.	.
PladumEVm000649	PladumEVm000649t1	YFDR_ECOLI^YFDR_ECOLI^Q:15091-14585,H:4-171^45.882%ID^E:2.47e-32^RecName: Full=Uncharacterized protein YfdR;^Bacteria; Proteobacteria; Gammaproteobacteria; Enterobacterales; Enterobacteriaceae; Escherichia	.	PladumEVm000649t1.p10	25499-26617[-]	.	.	.	.	COG1896^Metal Dependent Phosphohydrolase	KEGG:ecj:JW2358`KEGG:eco:b2361	GO:0002953^molecular_function^5'-deoxynucleotidase activity`GO:0050897^molecular_function^cobalt ion binding	.	.
PladumEVm000649	PladumEVm000649t1	YFDR_ECOLI^YFDR_ECOLI^Q:15091-14585,H:4-171^45.882%ID^E:2.47e-32^RecName: Full=Uncharacterized protein YfdR;^Bacteria; Proteobacteria; Gammaproteobacteria; Enterobacterales; Enterobacteriaceae; Escherichia	.	PladumEVm000649t1.p11	37567-38583[+]	.	.	.	.	COG1896^Metal Dependent Phosphohydrolase	KEGG:ecj:JW2358`KEGG:eco:b2361	GO:0002953^molecular_function^5'-deoxynucleotidase activity`GO:0050897^molecular_function^cobalt ion binding	.	.
PladumEVm000649	PladumEVm000649t1	YFDR_ECOLI^YFDR_ECOLI^Q:15091-14585,H:4-171^45.882%ID^E:2.47e-32^RecName: Full=Uncharacterized protein YfdR;^Bacteria; Proteobacteria; Gammaproteobacteria; Enterobacterales; Enterobacteriaceae; Escherichia	.	PladumEVm000649t1.p4	6500-8854[+]	.	.	.	.	COG1896^Metal Dependent Phosphohydrolase	KEGG:ecj:JW2358`KEGG:eco:b2361	GO:0002953^molecular_function^5'-deoxynucleotidase activity`GO:0050897^molecular_function^cobalt ion binding	.	.
PladumEVm000649	PladumEVm000649t1	YFDR_ECOLI^YFDR_ECOLI^Q:15091-14585,H:4-171^45.882%ID^E:2.47e-32^RecName: Full=Uncharacterized protein YfdR;^Bacteria; Proteobacteria; Gammaproteobacteria; Enterobacterales; Enterobacteriaceae; Escherichia	.	PladumEVm000649t1.p66	34609-35004[-]	.	.	.	.	COG1896^Metal Dependent Phosphohydrolase	KEGG:ecj:JW2358`KEGG:eco:b2361	GO:0002953^molecular_function^5'-deoxynucleotidase activity`GO:0050897^molecular_function^cobalt ion binding	.	.
PladumEVm000649	PladumEVm000649t1	YFDR_ECOLI^YFDR_ECOLI^Q:15091-14585,H:4-171^45.882%ID^E:2.47e-32^RecName: Full=Uncharacterized protein YfdR;^Bacteria; Proteobacteria; Gammaproteobacteria; Enterobacterales; Enterobacteriaceae; Escherichia	.	PladumEVm000649t1.p42	47393-47917[+]	.	.	.	.	COG1896^Metal Dependent Phosphohydrolase	KEGG:ecj:JW2358`KEGG:eco:b2361	GO:0002953^molecular_function^5'-deoxynucleotidase activity`GO:0050897^molecular_function^cobalt ion binding	.	.
PladumEVm003732	PladumEVm003732t1	DPO1_THEAQ^DPO1_THEAQ^Q:26040-27227,H:476-824^28.894%ID^E:6.07e-28^RecName: Full=DNA polymerase I, thermostable;^Bacteria; Deinococcus-Thermus; Deinococci; Thermales; Thermaceae; Thermus	.	PladumEVm003732t1.p16	2314-3042[+]	.	.	.	.	.	.	GO:0003677^molecular_function^DNA binding`GO:0003887^molecular_function^DNA-directed DNA polymerase activity`GO:0001882^molecular_function^nucleoside binding`GO:0006281^biological_process^DNA repair`GO:0006261^biological_process^DNA-dependent DNA replication	.	.
PladumEVm003732	PladumEVm003732t1	DPO1_THEAQ^DPO1_THEAQ^Q:26040-27227,H:476-824^28.894%ID^E:6.07e-28^RecName: Full=DNA polymerase I, thermostable;^Bacteria; Deinococcus-Thermus; Deinococci; Thermales; Thermaceae; Thermus	.	PladumEVm003732t1.p20	20749-21435[+]	EXOX_ECOLI^EXOX_ECOLI^Q:11-216,H:5-204^31.905%ID^E:2.03e-19^RecName: Full=Exodeoxyribonuclease 10;^Bacteria; Proteobacteria; Gammaproteobacteria; Enterobacterales; Enterobacteriaceae; Escherichia	PF00929.26^RNase_T^Exonuclease^9-160^E:6.2e-15`PF12843.9^QSregVF_b^Putative quorum-sensing-regulated virulence factor^185-212^E:1.4e-05	.	.	COG0847^DNA polymerase iii	KEGG:ecj:JW1833`KEGG:eco:b1844	GO:0003677^molecular_function^DNA binding`GO:0003887^molecular_function^DNA-directed DNA polymerase activity`GO:0001882^molecular_function^nucleoside binding`GO:0006281^biological_process^DNA repair`GO:0006261^biological_process^DNA-dependent DNA replication	GO:0005829^cellular_component^cytosol`GO:0008408^molecular_function^3'-5' exonuclease activity`GO:0003676^molecular_function^nucleic acid binding`GO:0045004^biological_process^DNA replication proofreading`GO:0006298^biological_process^mismatch repair	.
PladumEVm003732	PladumEVm003732t1	DPO1_THEAQ^DPO1_THEAQ^Q:26040-27227,H:476-824^28.894%ID^E:6.07e-28^RecName: Full=DNA polymerase I, thermostable;^Bacteria; Deinococcus-Thermus; Deinococci; Thermales; Thermaceae; Thermus	.	PladumEVm003732t1.p21	7173-7856[-]	.	.	.	.	.	.	GO:0003677^molecular_function^DNA binding`GO:0003887^molecular_function^DNA-directed DNA polymerase activity`GO:0001882^molecular_function^nucleoside binding`GO:0006281^biological_process^DNA repair`GO:0006261^biological_process^DNA-dependent DNA replication	.	.
PladumEVm003732	PladumEVm003732t1	DPO1_THEAQ^DPO1_THEAQ^Q:26040-27227,H:476-824^28.894%ID^E:6.07e-28^RecName: Full=DNA polymerase I, thermostable;^Bacteria; Deinococcus-Thermus; Deinococci; Thermales; Thermaceae; Thermus	.	PladumEVm003732t1.p36	4181-4630[+]	.	.	.	.	.	.	GO:0003677^molecular_function^DNA binding`GO:0003887^molecular_function^DNA-directed DNA polymerase activity`GO:0001882^molecular_function^nucleoside binding`GO:0006281^biological_process^DNA repair`GO:0006261^biological_process^DNA-dependent DNA replication	.	.
PladumEVm003732	PladumEVm003732t1	DPO1_THEAQ^DPO1_THEAQ^Q:26040-27227,H:476-824^28.894%ID^E:6.07e-28^RecName: Full=DNA polymerase I, thermostable;^Bacteria; Deinococcus-Thermus; Deinococci; Thermales; Thermaceae; Thermus	.	PladumEVm003732t1.p28	996-1520[-]	.	.	.	.	.	.	GO:0003677^molecular_function^DNA binding`GO:0003887^molecular_function^DNA-directed DNA polymerase activity`GO:0001882^molecular_function^nucleoside binding`GO:0006281^biological_process^DNA repair`GO:0006261^biological_process^DNA-dependent DNA replication	.	.
PladumEVm003732	PladumEVm003732t1	DPO1_THEAQ^DPO1_THEAQ^Q:26040-27227,H:476-824^28.894%ID^E:6.07e-28^RecName: Full=DNA polymerase I, thermostable;^Bacteria; Deinococcus-Thermus; Deinococci; Thermales; Thermaceae; Thermus	.	PladumEVm003732t1.p4	14301-15722[+]	SMCA2_HUMAN^SMCA2_HUMAN^Q:48-201,H:750-910^25.301%ID^E:6.68e-06^RecName: Full=Probable global transcription activator SNF2L2;^Eukaryota; Metazoa; Chordata; Craniata; Vertebrata; Euteleostomi; Mammalia; Eutheria; Euarchontoglires; Primates; Haplorrhini; Catarrhini; Hominidae; Homo	PF00176.25^SNF2-rel_dom^SNF2-related domain^48-291^E:2.1e-14	.	.	.	KEGG:hsa:6595	GO:0003677^molecular_function^DNA binding`GO:0003887^molecular_function^DNA-directed DNA polymerase activity`GO:0001882^molecular_function^nucleoside binding`GO:0006281^biological_process^DNA repair`GO:0006261^biological_process^DNA-dependent DNA replication	GO:0000785^cellular_component^chromatin`GO:0045111^cellular_component^intermediate filament cytoskeleton`GO:0043231^cellular_component^intracellular membrane-bounded organelle`GO:0071565^cellular_component^nBAF complex`GO:0071564^cellular_component^npBAF complex`GO:0005654^cellular_component^nucleoplasm`GO:0005634^cellular_component^nucleus`GO:0016514^cellular_component^SWI/SNF complex`GO:0005524^molecular_function^ATP binding`GO:0008094^molecular_function^ATP-dependent activity, acting on DNA`GO:0003682^molecular_function^chromatin binding`GO:0003677^molecular_function^DNA binding`GO:0004386^molecular_function^helicase activity`GO:0042393^molecular_function^histone binding`GO:0003713^molecular_function^transcription coactivator activity`GO:0000976^molecular_function^transcription cis-regulatory region binding`GO:0006338^biological_process^chromatin remodeling`GO:0030308^biological_process^negative regulation of cell growth`GO:0008285^biological_process^negative regulation of cell population proliferation`GO:0000122^biological_process^negative regulation of transcription by RNA polymerase II`GO:0045892^biological_process^negative regulation of transcription, DNA-templated`GO:0007399^biological_process^nervous system development`GO:0045944^biological_process^positive regulation of transcription by RNA polymerase II`GO:0045893^biological_process^positive regulation of transcription, DNA-templated`GO:0006357^biological_process^regulation of transcription by RNA polymerase II`GO:0006355^biological_process^regulation of transcription, DNA-templated`GO:0007286^biological_process^spermatid development	GO:0005524^molecular_function^ATP binding
PladumEVm003732	PladumEVm003732t1	DPO1_THEAQ^DPO1_THEAQ^Q:26040-27227,H:476-824^28.894%ID^E:6.07e-28^RecName: Full=DNA polymerase I, thermostable;^Bacteria; Deinococcus-Thermus; Deinococci; Thermales; Thermaceae; Thermus	.	PladumEVm003732t1.p13	19812-20666[+]	.	.	.	.	.	.	GO:0003677^molecular_function^DNA binding`GO:0003887^molecular_function^DNA-directed DNA polymerase activity`GO:0001882^molecular_function^nucleoside binding`GO:0006281^biological_process^DNA repair`GO:0006261^biological_process^DNA-dependent DNA replication	.	.
PladumEVm003732	PladumEVm003732t1	DPO1_THEAQ^DPO1_THEAQ^Q:26040-27227,H:476-824^28.894%ID^E:6.07e-28^RecName: Full=DNA polymerase I, thermostable;^Bacteria; Deinococcus-Thermus; Deinococci; Thermales; Thermaceae; Thermus	.	PladumEVm003732t1.p53	6692-7015[-]	.	.	.	.	.	.	GO:0003677^molecular_function^DNA binding`GO:0003887^molecular_function^DNA-directed DNA polymerase activity`GO:0001882^molecular_function^nucleoside binding`GO:0006281^biological_process^DNA repair`GO:0006261^biological_process^DNA-dependent DNA replication	.	.
PladumEVm003732	PladumEVm003732t1	DPO1_THEAQ^DPO1_THEAQ^Q:26040-27227,H:476-824^28.894%ID^E:6.07e-28^RecName: Full=DNA polymerase I, thermostable;^Bacteria; Deinococcus-Thermus; Deinococci; Thermales; Thermaceae; Thermus	.	PladumEVm003732t1.p18	21617-22324[+]	.	.	.	.	.	.	GO:0003677^molecular_function^DNA binding`GO:0003887^molecular_function^DNA-directed DNA polymerase activity`GO:0001882^molecular_function^nucleoside binding`GO:0006281^biological_process^DNA repair`GO:0006261^biological_process^DNA-dependent DNA replication	.	.
PladumEVm003732	PladumEVm003732t1	DPO1_THEAQ^DPO1_THEAQ^Q:26040-27227,H:476-824^28.894%ID^E:6.07e-28^RecName: Full=DNA polymerase I, thermostable;^Bacteria; Deinococcus-Thermus; Deinococci; Thermales; Thermaceae; Thermus	.	PladumEVm003732t1.p24	3045-3647[+]	.	.	.	.	.	.	GO:0003677^molecular_function^DNA binding`GO:0003887^molecular_function^DNA-directed DNA polymerase activity`GO:0001882^molecular_function^nucleoside binding`GO:0006281^biological_process^DNA repair`GO:0006261^biological_process^DNA-dependent DNA replication	.	.
PladumEVm003732	PladumEVm003732t1	DPO1_THEAQ^DPO1_THEAQ^Q:26040-27227,H:476-824^28.894%ID^E:6.07e-28^RecName: Full=DNA polymerase I, thermostable;^Bacteria; Deinococcus-Thermus; Deinococci; Thermales; Thermaceae; Thermus	.	PladumEVm003732t1.p41	13485-13907[+]	.	.	.	.	.	.	GO:0003677^molecular_function^DNA binding`GO:0003887^molecular_function^DNA-directed DNA polymerase activity`GO:0001882^molecular_function^nucleoside binding`GO:0006281^biological_process^DNA repair`GO:0006261^biological_process^DNA-dependent DNA replication	.	.
PladumEVm003732	PladumEVm003732t1	DPO1_THEAQ^DPO1_THEAQ^Q:26040-27227,H:476-824^28.894%ID^E:6.07e-28^RecName: Full=DNA polymerase I, thermostable;^Bacteria; Deinococcus-Thermus; Deinococci; Thermales; Thermaceae; Thermus	.	PladumEVm003732t1.p32	15725-16228[+]	.	.	.	.	.	.	GO:0003677^molecular_function^DNA binding`GO:0003887^molecular_function^DNA-directed DNA polymerase activity`GO:0001882^molecular_function^nucleoside binding`GO:0006281^biological_process^DNA repair`GO:0006261^biological_process^DNA-dependent DNA replication	.	.
PladumEVm003732	PladumEVm003732t1	DPO1_THEAQ^DPO1_THEAQ^Q:26040-27227,H:476-824^28.894%ID^E:6.07e-28^RecName: Full=DNA polymerase I, thermostable;^Bacteria; Deinococcus-Thermus; Deinococci; Thermales; Thermaceae; Thermus	.	PladumEVm003732t1.p44	6163-6558[-]	.	.	.	.	.	.	GO:0003677^molecular_function^DNA binding`GO:0003887^molecular_function^DNA-directed DNA polymerase activity`GO:0001882^molecular_function^nucleoside binding`GO:0006281^biological_process^DNA repair`GO:0006261^biological_process^DNA-dependent DNA replication	.	.
PladumEVm003732	PladumEVm003732t1	DPO1_THEAQ^DPO1_THEAQ^Q:26040-27227,H:476-824^28.894%ID^E:6.07e-28^RecName: Full=DNA polymerase I, thermostable;^Bacteria; Deinococcus-Thermus; Deinococci; Thermales; Thermaceae; Thermus	.	PladumEVm003732t1.p48	12963-13331[+]	.	.	.	.	.	.	GO:0003677^molecular_function^DNA binding`GO:0003887^molecular_function^DNA-directed DNA polymerase activity`GO:0001882^molecular_function^nucleoside binding`GO:0006281^biological_process^DNA repair`GO:0006261^biological_process^DNA-dependent DNA replication	.	.
PladumEVm003732	PladumEVm003732t1	DPO1_THEAQ^DPO1_THEAQ^Q:26040-27227,H:476-824^28.894%ID^E:6.07e-28^RecName: Full=DNA polymerase I, thermostable;^Bacteria; Deinococcus-Thermus; Deinococci; Thermales; Thermaceae; Thermus	.	PladumEVm003732t1.p45	449-829[-]	.	.	.	.	.	.	GO:0003677^molecular_function^DNA binding`GO:0003887^molecular_function^DNA-directed DNA polymerase activity`GO:0001882^molecular_function^nucleoside binding`GO:0006281^biological_process^DNA repair`GO:0006261^biological_process^DNA-dependent DNA replication	.	.
PladumEVm003732	PladumEVm003732t1	DPO1_THEAQ^DPO1_THEAQ^Q:26040-27227,H:476-824^28.894%ID^E:6.07e-28^RecName: Full=DNA polymerase I, thermostable;^Bacteria; Deinococcus-Thermus; Deinococci; Thermales; Thermaceae; Thermus	.	PladumEVm003732t1.p33	7807-8307[+]	.	.	.	.	.	.	GO:0003677^molecular_function^DNA binding`GO:0003887^molecular_function^DNA-directed DNA polymerase activity`GO:0001882^molecular_function^nucleoside binding`GO:0006281^biological_process^DNA repair`GO:0006261^biological_process^DNA-dependent DNA replication	.	.
PladumEVm003732	PladumEVm003732t1	DPO1_THEAQ^DPO1_THEAQ^Q:26040-27227,H:476-824^28.894%ID^E:6.07e-28^RecName: Full=DNA polymerase I, thermostable;^Bacteria; Deinococcus-Thermus; Deinococci; Thermales; Thermaceae; Thermus	.	PladumEVm003732t1.p54	1742-2053[+]	.	.	.	.	.	.	GO:0003677^molecular_function^DNA binding`GO:0003887^molecular_function^DNA-directed DNA polymerase activity`GO:0001882^molecular_function^nucleoside binding`GO:0006281^biological_process^DNA repair`GO:0006261^biological_process^DNA-dependent DNA replication	.	.
PladumEVm003732	PladumEVm003732t1	DPO1_THEAQ^DPO1_THEAQ^Q:26040-27227,H:476-824^28.894%ID^E:6.07e-28^RecName: Full=DNA polymerase I, thermostable;^Bacteria; Deinococcus-Thermus; Deinococci; Thermales; Thermaceae; Thermus	.	PladumEVm003732t1.p23	9695-10336[-]	.	.	.	.	.	.	GO:0003677^molecular_function^DNA binding`GO:0003887^molecular_function^DNA-directed DNA polymerase activity`GO:0001882^molecular_function^nucleoside binding`GO:0006281^biological_process^DNA repair`GO:0006261^biological_process^DNA-dependent DNA replication	.	.
PladumEVm003732	PladumEVm003732t1	DPO1_THEAQ^DPO1_THEAQ^Q:26040-27227,H:476-824^28.894%ID^E:6.07e-28^RecName: Full=DNA polymerase I, thermostable;^Bacteria; Deinococcus-Thermus; Deinococci; Thermales; Thermaceae; Thermus	.	PladumEVm003732t1.p6	22296-23414[+]	.	.	.	.	.	.	GO:0003677^molecular_function^DNA binding`GO:0003887^molecular_function^DNA-directed DNA polymerase activity`GO:0001882^molecular_function^nucleoside binding`GO:0006281^biological_process^DNA repair`GO:0006261^biological_process^DNA-dependent DNA replication	.	.
PladumEVm003732	PladumEVm003732t1	DPO1_THEAQ^DPO1_THEAQ^Q:26040-27227,H:476-824^28.894%ID^E:6.07e-28^RecName: Full=DNA polymerase I, thermostable;^Bacteria; Deinococcus-Thermus; Deinococci; Thermales; Thermaceae; Thermus	.	PladumEVm003732t1.p43	13909-14304[+]	.	.	.	.	.	.	GO:0003677^molecular_function^DNA binding`GO:0003887^molecular_function^DNA-directed DNA polymerase activity`GO:0001882^molecular_function^nucleoside binding`GO:0006281^biological_process^DNA repair`GO:0006261^biological_process^DNA-dependent DNA replication	.	.
PladumEVm003732	PladumEVm003732t1	DPO1_THEAQ^DPO1_THEAQ^Q:26040-27227,H:476-824^28.894%ID^E:6.07e-28^RecName: Full=DNA polymerase I, thermostable;^Bacteria; Deinococcus-Thermus; Deinococci; Thermales; Thermaceae; Thermus	.	PladumEVm003732t1.p34	11603-12085[+]	.	.	.	.	.	.	GO:0003677^molecular_function^DNA binding`GO:0003887^molecular_function^DNA-directed DNA polymerase activity`GO:0001882^molecular_function^nucleoside binding`GO:0006281^biological_process^DNA repair`GO:0006261^biological_process^DNA-dependent DNA replication	.	.
PladumEVm003732	PladumEVm003732t1	DPO1_THEAQ^DPO1_THEAQ^Q:26040-27227,H:476-824^28.894%ID^E:6.07e-28^RecName: Full=DNA polymerase I, thermostable;^Bacteria; Deinococcus-Thermus; Deinococci; Thermales; Thermaceae; Thermus	.	PladumEVm003732t1.p7	10330-11346[-]	.	.	.	.	.	.	GO:0003677^molecular_function^DNA binding`GO:0003887^molecular_function^DNA-directed DNA polymerase activity`GO:0001882^molecular_function^nucleoside binding`GO:0006281^biological_process^DNA repair`GO:0006261^biological_process^DNA-dependent DNA replication	.	.
PladumEVm003732	PladumEVm003732t1	DPO1_THEAQ^DPO1_THEAQ^Q:26040-27227,H:476-824^28.894%ID^E:6.07e-28^RecName: Full=DNA polymerase I, thermostable;^Bacteria; Deinococcus-Thermus; Deinococci; Thermales; Thermaceae; Thermus	.	PladumEVm003732t1.p1	24114-27362[+]	DPO1_THEAQ^DPO1_THEAQ^Q:643-1038,H:476-824^28.894%ID^E:1.97e-29^RecName: Full=DNA polymerase I, thermostable;^Bacteria; Deinococcus-Thermus; Deinococci; Thermales; Thermaceae; Thermus	PF02739.18^5_3_exonuc_N^5'-3' exonuclease, N-terminal resolvase-like domain^47-168^E:1.5e-13`PF00476.22^DNA_pol_A^DNA polymerase family A^645-1042^E:1e-55	.	.	.	.	GO:0003677^molecular_function^DNA binding`GO:0003887^molecular_function^DNA-directed DNA polymerase activity`GO:0001882^molecular_function^nucleoside binding`GO:0006281^biological_process^DNA repair`GO:0006261^biological_process^DNA-dependent DNA replication	GO:0003677^molecular_function^DNA binding`GO:0003887^molecular_function^DNA-directed DNA polymerase activity`GO:0001882^molecular_function^nucleoside binding`GO:0006281^biological_process^DNA repair`GO:0006261^biological_process^DNA-dependent DNA replication	GO:0003677^molecular_function^DNA binding`GO:0003887^molecular_function^DNA-directed DNA polymerase activity`GO:0006260^biological_process^DNA replication
PladumEVm003732	PladumEVm003732t1	DPO1_THEAQ^DPO1_THEAQ^Q:26040-27227,H:476-824^28.894%ID^E:6.07e-28^RecName: Full=DNA polymerase I, thermostable;^Bacteria; Deinococcus-Thermus; Deinococci; Thermales; Thermaceae; Thermus	.	PladumEVm003732t1.p26	12355-12885[+]	.	.	.	.	.	.	GO:0003677^molecular_function^DNA binding`GO:0003887^molecular_function^DNA-directed DNA polymerase activity`GO:0001882^molecular_function^nucleoside binding`GO:0006281^biological_process^DNA repair`GO:0006261^biological_process^DNA-dependent DNA replication	.	.
PladumEVm003732	PladumEVm003732t1	DPO1_THEAQ^DPO1_THEAQ^Q:26040-27227,H:476-824^28.894%ID^E:6.07e-28^RecName: Full=DNA polymerase I, thermostable;^Bacteria; Deinococcus-Thermus; Deinococci; Thermales; Thermaceae; Thermus	.	PladumEVm003732t1.p2	16225-19224[+]	.	.	.	.	.	.	GO:0003677^molecular_function^DNA binding`GO:0003887^molecular_function^DNA-directed DNA polymerase activity`GO:0001882^molecular_function^nucleoside binding`GO:0006281^biological_process^DNA repair`GO:0006261^biological_process^DNA-dependent DNA replication	.	.
PladumEVm004510	PladumEVm004510t1	Y16D_BPT4^Y16D_BPT4^Q:611-937,H:42-152^38.938%ID^E:1.92e-09^RecName: Full=Uncharacterized 17.8 kDa protein in arn-motA intergenic region;^Viruses; Duplodnaviria; Heunggongvirae; Uroviricota; Caudoviricetes; Caudovirales; Myoviridae; Tevenvirinae; Tequatrovirus	.	PladumEVm004510t1.p10	2314-3042[+]	.	.	.	.	.	KEGG:vg:1258674	.	.	.
PladumEVm004510	PladumEVm004510t1	Y16D_BPT4^Y16D_BPT4^Q:611-937,H:42-152^38.938%ID^E:1.92e-09^RecName: Full=Uncharacterized 17.8 kDa protein in arn-motA intergenic region;^Viruses; Duplodnaviria; Heunggongvirae; Uroviricota; Caudoviricetes; Caudovirales; Myoviridae; Tevenvirinae; Tequatrovirus	.	PladumEVm004510t1.p19	996-1520[-]	.	.	.	.	.	KEGG:vg:1258674	.	.	.
PladumEVm004510	PladumEVm004510t1	Y16D_BPT4^Y16D_BPT4^Q:611-937,H:42-152^38.938%ID^E:1.92e-09^RecName: Full=Uncharacterized 17.8 kDa protein in arn-motA intergenic region;^Viruses; Duplodnaviria; Heunggongvirae; Uroviricota; Caudoviricetes; Caudovirales; Myoviridae; Tevenvirinae; Tequatrovirus	.	PladumEVm004510t1.p3	14301-15722[+]	SMCA2_HUMAN^SMCA2_HUMAN^Q:48-201,H:750-910^25.301%ID^E:6.68e-06^RecName: Full=Probable global transcription activator SNF2L2;^Eukaryota; Metazoa; Chordata; Craniata; Vertebrata; Euteleostomi; Mammalia; Eutheria; Euarchontoglires; Primates; Haplorrhini; Catarrhini; Hominidae; Homo	PF00176.25^SNF2-rel_dom^SNF2-related domain^48-291^E:2.1e-14	.	.	.	KEGG:hsa:6595	.	GO:0000785^cellular_component^chromatin`GO:0045111^cellular_component^intermediate filament cytoskeleton`GO:0043231^cellular_component^intracellular membrane-bounded organelle`GO:0071565^cellular_component^nBAF complex`GO:0071564^cellular_component^npBAF complex`GO:0005654^cellular_component^nucleoplasm`GO:0005634^cellular_component^nucleus`GO:0016514^cellular_component^SWI/SNF complex`GO:0005524^molecular_function^ATP binding`GO:0008094^molecular_function^ATP-dependent activity, acting on DNA`GO:0003682^molecular_function^chromatin binding`GO:0003677^molecular_function^DNA binding`GO:0004386^molecular_function^helicase activity`GO:0042393^molecular_function^histone binding`GO:0003713^molecular_function^transcription coactivator activity`GO:0000976^molecular_function^transcription cis-regulatory region binding`GO:0006338^biological_process^chromatin remodeling`GO:0030308^biological_process^negative regulation of cell growth`GO:0008285^biological_process^negative regulation of cell population proliferation`GO:0000122^biological_process^negative regulation of transcription by RNA polymerase II`GO:0045892^biological_process^negative regulation of transcription, DNA-templated`GO:0007399^biological_process^nervous system development`GO:0045944^biological_process^positive regulation of transcription by RNA polymerase II`GO:0045893^biological_process^positive regulation of transcription, DNA-templated`GO:0006357^biological_process^regulation of transcription by RNA polymerase II`GO:0006355^biological_process^regulation of transcription, DNA-templated`GO:0007286^biological_process^spermatid development	GO:0005524^molecular_function^ATP binding
PladumEVm004510	PladumEVm004510t1	Y16D_BPT4^Y16D_BPT4^Q:611-937,H:42-152^38.938%ID^E:1.92e-09^RecName: Full=Uncharacterized 17.8 kDa protein in arn-motA intergenic region;^Viruses; Duplodnaviria; Heunggongvirae; Uroviricota; Caudoviricetes; Caudovirales; Myoviridae; Tevenvirinae; Tequatrovirus	.	PladumEVm004510t1.p37	12963-13331[+]	.	.	.	.	.	KEGG:vg:1258674	.	.	.
PladumEVm004510	PladumEVm004510t1	Y16D_BPT4^Y16D_BPT4^Q:611-937,H:42-152^38.938%ID^E:1.92e-09^RecName: Full=Uncharacterized 17.8 kDa protein in arn-motA intergenic region;^Viruses; Duplodnaviria; Heunggongvirae; Uroviricota; Caudoviricetes; Caudovirales; Myoviridae; Tevenvirinae; Tequatrovirus	.	PladumEVm004510t1.p42	6692-7015[-]	.	.	.	.	.	KEGG:vg:1258674	.	.	.
PladumEVm004510	PladumEVm004510t1	Y16D_BPT4^Y16D_BPT4^Q:611-937,H:42-152^38.938%ID^E:1.92e-09^RecName: Full=Uncharacterized 17.8 kDa protein in arn-motA intergenic region;^Viruses; Duplodnaviria; Heunggongvirae; Uroviricota; Caudoviricetes; Caudovirales; Myoviridae; Tevenvirinae; Tequatrovirus	.	PladumEVm004510t1.p43	1742-2053[+]	.	.	.	.	.	KEGG:vg:1258674	.	.	.
PladumEVm004510	PladumEVm004510t1	Y16D_BPT4^Y16D_BPT4^Q:611-937,H:42-152^38.938%ID^E:1.92e-09^RecName: Full=Uncharacterized 17.8 kDa protein in arn-motA intergenic region;^Viruses; Duplodnaviria; Heunggongvirae; Uroviricota; Caudoviricetes; Caudovirales; Myoviridae; Tevenvirinae; Tequatrovirus	.	PladumEVm004510t1.p16	3045-3647[+]	.	.	.	.	.	KEGG:vg:1258674	.	.	.
PladumEVm004510	PladumEVm004510t1	Y16D_BPT4^Y16D_BPT4^Q:611-937,H:42-152^38.938%ID^E:1.92e-09^RecName: Full=Uncharacterized 17.8 kDa protein in arn-motA intergenic region;^Viruses; Duplodnaviria; Heunggongvirae; Uroviricota; Caudoviricetes; Caudovirales; Myoviridae; Tevenvirinae; Tequatrovirus	.	PladumEVm004510t1.p35	449-829[-]	.	.	.	.	.	KEGG:vg:1258674	.	.	.
PladumEVm004510	PladumEVm004510t1	Y16D_BPT4^Y16D_BPT4^Q:611-937,H:42-152^38.938%ID^E:1.92e-09^RecName: Full=Uncharacterized 17.8 kDa protein in arn-motA intergenic region;^Viruses; Duplodnaviria; Heunggongvirae; Uroviricota; Caudoviricetes; Caudovirales; Myoviridae; Tevenvirinae; Tequatrovirus	.	PladumEVm004510t1.p23	15725-16228[+]	.	.	.	.	.	KEGG:vg:1258674	.	.	.
PladumEVm004510	PladumEVm004510t1	Y16D_BPT4^Y16D_BPT4^Q:611-937,H:42-152^38.938%ID^E:1.92e-09^RecName: Full=Uncharacterized 17.8 kDa protein in arn-motA intergenic region;^Viruses; Duplodnaviria; Heunggongvirae; Uroviricota; Caudoviricetes; Caudovirales; Myoviridae; Tevenvirinae; Tequatrovirus	.	PladumEVm004510t1.p31	13485-13907[+]	.	.	.	.	.	KEGG:vg:1258674	.	.	.
PladumEVm004510	PladumEVm004510t1	Y16D_BPT4^Y16D_BPT4^Q:611-937,H:42-152^38.938%ID^E:1.92e-09^RecName: Full=Uncharacterized 17.8 kDa protein in arn-motA intergenic region;^Viruses; Duplodnaviria; Heunggongvirae; Uroviricota; Caudoviricetes; Caudovirales; Myoviridae; Tevenvirinae; Tequatrovirus	.	PladumEVm004510t1.p27	4181-4630[+]	.	.	.	.	.	KEGG:vg:1258674	.	.	.
PladumEVm004510	PladumEVm004510t1	Y16D_BPT4^Y16D_BPT4^Q:611-937,H:42-152^38.938%ID^E:1.92e-09^RecName: Full=Uncharacterized 17.8 kDa protein in arn-motA intergenic region;^Viruses; Duplodnaviria; Heunggongvirae; Uroviricota; Caudoviricetes; Caudovirales; Myoviridae; Tevenvirinae; Tequatrovirus	.	PladumEVm004510t1.p33	13909-14304[+]	.	.	.	.	.	KEGG:vg:1258674	.	.	.
PladumEVm004510	PladumEVm004510t1	Y16D_BPT4^Y16D_BPT4^Q:611-937,H:42-152^38.938%ID^E:1.92e-09^RecName: Full=Uncharacterized 17.8 kDa protein in arn-motA intergenic region;^Viruses; Duplodnaviria; Heunggongvirae; Uroviricota; Caudoviricetes; Caudovirales; Myoviridae; Tevenvirinae; Tequatrovirus	.	PladumEVm004510t1.p13	7173-7856[-]	.	.	.	.	.	KEGG:vg:1258674	.	.	.
PladumEVm004510	PladumEVm004510t1	Y16D_BPT4^Y16D_BPT4^Q:611-937,H:42-152^38.938%ID^E:1.92e-09^RecName: Full=Uncharacterized 17.8 kDa protein in arn-motA intergenic region;^Viruses; Duplodnaviria; Heunggongvirae; Uroviricota; Caudoviricetes; Caudovirales; Myoviridae; Tevenvirinae; Tequatrovirus	.	PladumEVm004510t1.p4	10330-11346[-]	.	.	.	.	.	KEGG:vg:1258674	.	.	.
PladumEVm004510	PladumEVm004510t1	Y16D_BPT4^Y16D_BPT4^Q:611-937,H:42-152^38.938%ID^E:1.92e-09^RecName: Full=Uncharacterized 17.8 kDa protein in arn-motA intergenic region;^Viruses; Duplodnaviria; Heunggongvirae; Uroviricota; Caudoviricetes; Caudovirales; Myoviridae; Tevenvirinae; Tequatrovirus	.	PladumEVm004510t1.p15	9695-10336[-]	.	.	.	.	.	KEGG:vg:1258674	.	.	.
PladumEVm004510	PladumEVm004510t1	Y16D_BPT4^Y16D_BPT4^Q:611-937,H:42-152^38.938%ID^E:1.92e-09^RecName: Full=Uncharacterized 17.8 kDa protein in arn-motA intergenic region;^Viruses; Duplodnaviria; Heunggongvirae; Uroviricota; Caudoviricetes; Caudovirales; Myoviridae; Tevenvirinae; Tequatrovirus	.	PladumEVm004510t1.p24	7807-8307[+]	.	.	.	.	.	KEGG:vg:1258674	.	.	.
PladumEVm004510	PladumEVm004510t1	Y16D_BPT4^Y16D_BPT4^Q:611-937,H:42-152^38.938%ID^E:1.92e-09^RecName: Full=Uncharacterized 17.8 kDa protein in arn-motA intergenic region;^Viruses; Duplodnaviria; Heunggongvirae; Uroviricota; Caudoviricetes; Caudovirales; Myoviridae; Tevenvirinae; Tequatrovirus	.	PladumEVm004510t1.p34	6163-6558[-]	.	.	.	.	.	KEGG:vg:1258674	.	.	.
PladumEVm004510	PladumEVm004510t1	Y16D_BPT4^Y16D_BPT4^Q:611-937,H:42-152^38.938%ID^E:1.92e-09^RecName: Full=Uncharacterized 17.8 kDa protein in arn-motA intergenic region;^Viruses; Duplodnaviria; Heunggongvirae; Uroviricota; Caudoviricetes; Caudovirales; Myoviridae; Tevenvirinae; Tequatrovirus	.	PladumEVm004510t1.p25	11603-12085[+]	.	.	.	.	.	KEGG:vg:1258674	.	.	.
PladumEVm004510	PladumEVm004510t1	Y16D_BPT4^Y16D_BPT4^Q:611-937,H:42-152^38.938%ID^E:1.92e-09^RecName: Full=Uncharacterized 17.8 kDa protein in arn-motA intergenic region;^Viruses; Duplodnaviria; Heunggongvirae; Uroviricota; Caudoviricetes; Caudovirales; Myoviridae; Tevenvirinae; Tequatrovirus	.	PladumEVm004510t1.p1	16225-19224[+]	.	.	.	.	.	KEGG:vg:1258674	.	.	.
PladumEVm004510	PladumEVm004510t1	Y16D_BPT4^Y16D_BPT4^Q:611-937,H:42-152^38.938%ID^E:1.92e-09^RecName: Full=Uncharacterized 17.8 kDa protein in arn-motA intergenic region;^Viruses; Duplodnaviria; Heunggongvirae; Uroviricota; Caudoviricetes; Caudovirales; Myoviridae; Tevenvirinae; Tequatrovirus	.	PladumEVm004510t1.p18	12355-12885[+]	.	.	.	.	.	KEGG:vg:1258674	.	.	.
PladumEVm057265	PladumEVm057265t1	Y16D_BPT4^Y16D_BPT4^Q:376-50,H:42-152^37.5%ID^E:1.22e-10^RecName: Full=Uncharacterized 17.8 kDa protein in arn-motA intergenic region;^Viruses; Duplodnaviria; Heunggongvirae; Uroviricota; Caudoviricetes; Caudovirales; Myoviridae; Tevenvirinae; Tequatrovirus	.	PladumEVm057265t1.p10	2140-2520[-]	.	.	.	.	.	KEGG:vg:1258674	.	.	.
PladumEVm057265	PladumEVm057265t1	Y16D_BPT4^Y16D_BPT4^Q:376-50,H:42-152^37.5%ID^E:1.22e-10^RecName: Full=Uncharacterized 17.8 kDa protein in arn-motA intergenic region;^Viruses; Duplodnaviria; Heunggongvirae; Uroviricota; Caudoviricetes; Caudovirales; Myoviridae; Tevenvirinae; Tequatrovirus	.	PladumEVm057265t1.p9	158-538[+]	.	.	.	.	.	KEGG:vg:1258674	.	.	.
PladumEVm057265	PladumEVm057265t1	Y16D_BPT4^Y16D_BPT4^Q:376-50,H:42-152^37.5%ID^E:1.22e-10^RecName: Full=Uncharacterized 17.8 kDa protein in arn-motA intergenic region;^Viruses; Duplodnaviria; Heunggongvirae; Uroviricota; Caudoviricetes; Caudovirales; Myoviridae; Tevenvirinae; Tequatrovirus	.	PladumEVm057265t1.p14	5105-5425[-]	.	PF18836.3^B_solenoid_ydck^YdcK Beta solenoid repeat^9-23^E:0.033	.	.	.	KEGG:vg:1258674	.	.	.
PladumEVm057265	PladumEVm057265t1	Y16D_BPT4^Y16D_BPT4^Q:376-50,H:42-152^37.5%ID^E:1.22e-10^RecName: Full=Uncharacterized 17.8 kDa protein in arn-motA intergenic region;^Viruses; Duplodnaviria; Heunggongvirae; Uroviricota; Caudoviricetes; Caudovirales; Myoviridae; Tevenvirinae; Tequatrovirus	.	PladumEVm057265t1.p4	3488-3895[-]	.	.	.	.	.	KEGG:vg:1258674	.	.	.
PladumEVm057265	PladumEVm057265t1	Y16D_BPT4^Y16D_BPT4^Q:376-50,H:42-152^37.5%ID^E:1.22e-10^RecName: Full=Uncharacterized 17.8 kDa protein in arn-motA intergenic region;^Viruses; Duplodnaviria; Heunggongvirae; Uroviricota; Caudoviricetes; Caudovirales; Myoviridae; Tevenvirinae; Tequatrovirus	.	PladumEVm057265t1.p5	4071-4475[-]	.	.	.	.	.	KEGG:vg:1258674	.	.	.
PladumEVm057265	PladumEVm057265t1	Y16D_BPT4^Y16D_BPT4^Q:376-50,H:42-152^37.5%ID^E:1.22e-10^RecName: Full=Uncharacterized 17.8 kDa protein in arn-motA intergenic region;^Viruses; Duplodnaviria; Heunggongvirae; Uroviricota; Caudoviricetes; Caudovirales; Myoviridae; Tevenvirinae; Tequatrovirus	.	PladumEVm057265t1.p11	2919-3266[+]	.	.	.	.	.	KEGG:vg:1258674	.	.	.
PladumEVm057265	PladumEVm057265t1	Y16D_BPT4^Y16D_BPT4^Q:376-50,H:42-152^37.5%ID^E:1.22e-10^RecName: Full=Uncharacterized 17.8 kDa protein in arn-motA intergenic region;^Viruses; Duplodnaviria; Heunggongvirae; Uroviricota; Caudoviricetes; Caudovirales; Myoviridae; Tevenvirinae; Tequatrovirus	.	PladumEVm057265t1.p13	4776-5108[-]	.	.	.	.	.	KEGG:vg:1258674	.	.	.
PladumEVm057265	PladumEVm057265t1	Y16D_BPT4^Y16D_BPT4^Q:376-50,H:42-152^37.5%ID^E:1.22e-10^RecName: Full=Uncharacterized 17.8 kDa protein in arn-motA intergenic region;^Viruses; Duplodnaviria; Heunggongvirae; Uroviricota; Caudoviricetes; Caudovirales; Myoviridae; Tevenvirinae; Tequatrovirus	.	PladumEVm057265t1.p7	926-1324[+]	.	.	.	.	.	KEGG:vg:1258674	.	.	.
PladumEVm057265	PladumEVm057265t1	Y16D_BPT4^Y16D_BPT4^Q:376-50,H:42-152^37.5%ID^E:1.22e-10^RecName: Full=Uncharacterized 17.8 kDa protein in arn-motA intergenic region;^Viruses; Duplodnaviria; Heunggongvirae; Uroviricota; Caudoviricetes; Caudovirales; Myoviridae; Tevenvirinae; Tequatrovirus	.	PladumEVm057265t1.p6	1299-1700[-]	.	.	.	.	.	KEGG:vg:1258674	.	.	.
PladumEVm058650	PladumEVm058650t1	Y16D_BPT4^Y16D_BPT4^Q:376-50,H:42-152^37.5%ID^E:8.81e-11^RecName: Full=Uncharacterized 17.8 kDa protein in arn-motA intergenic region;^Viruses; Duplodnaviria; Heunggongvirae; Uroviricota; Caudoviricetes; Caudovirales; Myoviridae; Tevenvirinae; Tequatrovirus	.	PladumEVm058650t1.p3	1299-1700[-]	.	.	.	.	.	KEGG:vg:1258674	.	.	.
PladumEVm058650	PladumEVm058650t1	Y16D_BPT4^Y16D_BPT4^Q:376-50,H:42-152^37.5%ID^E:8.81e-11^RecName: Full=Uncharacterized 17.8 kDa protein in arn-motA intergenic region;^Viruses; Duplodnaviria; Heunggongvirae; Uroviricota; Caudoviricetes; Caudovirales; Myoviridae; Tevenvirinae; Tequatrovirus	.	PladumEVm058650t1.p2	3488-3895[-]	.	.	.	.	.	KEGG:vg:1258674	.	.	.
PladumEVm058650	PladumEVm058650t1	Y16D_BPT4^Y16D_BPT4^Q:376-50,H:42-152^37.5%ID^E:8.81e-11^RecName: Full=Uncharacterized 17.8 kDa protein in arn-motA intergenic region;^Viruses; Duplodnaviria; Heunggongvirae; Uroviricota; Caudoviricetes; Caudovirales; Myoviridae; Tevenvirinae; Tequatrovirus	.	PladumEVm058650t1.p6	158-538[+]	.	.	.	.	.	KEGG:vg:1258674	.	.	.
PladumEVm058650	PladumEVm058650t1	Y16D_BPT4^Y16D_BPT4^Q:376-50,H:42-152^37.5%ID^E:8.81e-11^RecName: Full=Uncharacterized 17.8 kDa protein in arn-motA intergenic region;^Viruses; Duplodnaviria; Heunggongvirae; Uroviricota; Caudoviricetes; Caudovirales; Myoviridae; Tevenvirinae; Tequatrovirus	.	PladumEVm058650t1.p4	926-1324[+]	.	.	.	.	.	KEGG:vg:1258674	.	.	.
PladumEVm058650	PladumEVm058650t1	Y16D_BPT4^Y16D_BPT4^Q:376-50,H:42-152^37.5%ID^E:8.81e-11^RecName: Full=Uncharacterized 17.8 kDa protein in arn-motA intergenic region;^Viruses; Duplodnaviria; Heunggongvirae; Uroviricota; Caudoviricetes; Caudovirales; Myoviridae; Tevenvirinae; Tequatrovirus	.	PladumEVm058650t1.p7	2140-2520[-]	.	.	.	.	.	KEGG:vg:1258674	.	.	.
PladumEVm058650	PladumEVm058650t1	Y16D_BPT4^Y16D_BPT4^Q:376-50,H:42-152^37.5%ID^E:8.81e-11^RecName: Full=Uncharacterized 17.8 kDa protein in arn-motA intergenic region;^Viruses; Duplodnaviria; Heunggongvirae; Uroviricota; Caudoviricetes; Caudovirales; Myoviridae; Tevenvirinae; Tequatrovirus	.	PladumEVm058650t1.p8	2919-3266[+]	.	.	.	.	.	KEGG:vg:1258674	.	.	.
PladumEVm074727	PladumEVm074727t1	Y16D_BPT4^Y16D_BPT4^Q:1334-1660,H:42-152^37.5%ID^E:3.4e-11^RecName: Full=Uncharacterized 17.8 kDa protein in arn-motA intergenic region;^Viruses; Duplodnaviria; Heunggongvirae; Uroviricota; Caudoviricetes; Caudovirales; Myoviridae; Tevenvirinae; Tequatrovirus	.	PladumEVm074727t1.p2	386-784[-]	.	.	.	.	.	KEGG:vg:1258674	.	.	.
PladumEVm074727	PladumEVm074727t1	Y16D_BPT4^Y16D_BPT4^Q:1334-1660,H:42-152^37.5%ID^E:3.4e-11^RecName: Full=Uncharacterized 17.8 kDa protein in arn-motA intergenic region;^Viruses; Duplodnaviria; Heunggongvirae; Uroviricota; Caudoviricetes; Caudovirales; Myoviridae; Tevenvirinae; Tequatrovirus	.	PladumEVm074727t1.p1	1-411[+]	.	.	.	.	.	KEGG:vg:1258674	.	.	.
PladumEVm074727	PladumEVm074727t1	Y16D_BPT4^Y16D_BPT4^Q:1334-1660,H:42-152^37.5%ID^E:3.4e-11^RecName: Full=Uncharacterized 17.8 kDa protein in arn-motA intergenic region;^Viruses; Duplodnaviria; Heunggongvirae; Uroviricota; Caudoviricetes; Caudovirales; Myoviridae; Tevenvirinae; Tequatrovirus	.	PladumEVm074727t1.p4	1172-1552[-]	.	.	.	.	.	KEGG:vg:1258674	.	.	.
PladumEVm056999	PladumEVm056999t3	.	.	PladumEVm056999t3.p1	306-818[+]	.	.	.	.	.	.	.	.	.
PladumEVm021193	PladumEVm021193t1	MFAP4_HUMAN^MFAP4_HUMAN^Q:541-1101,H:20-212^38.071%ID^E:1.01e-32^RecName: Full=Microfibril-associated glycoprotein 4;^Eukaryota; Metazoa; Chordata; Craniata; Vertebrata; Euteleostomi; Mammalia; Eutheria; Euarchontoglires; Primates; Haplorrhini; Catarrhini; Hominidae; Homo	.	PladumEVm021193t1.p1	214-1455[+]	FCN1_PIG^FCN1_PIG^Q:157-304,H:141-292^46.405%ID^E:8.29e-34^RecName: Full=Ficolin-1;^Eukaryota; Metazoa; Chordata; Craniata; Vertebrata; Euteleostomi; Mammalia; Eutheria; Laurasiatheria; Artiodactyla; Suina; Suidae; Sus	PF00147.20^Fibrinogen_C^Fibrinogen beta and gamma chains, C-terminal globular domain^133-298^E:9.5e-43	.	.	.	KEGG:ssc:397316	GO:0062023^cellular_component^collagen-containing extracellular matrix`GO:0071953^cellular_component^elastic fiber`GO:0005576^cellular_component^extracellular region`GO:0005615^cellular_component^extracellular space`GO:0001527^cellular_component^microfibril`GO:0003823^molecular_function^antigen binding`GO:0097367^molecular_function^carbohydrate derivative binding`GO:0005102^molecular_function^signaling receptor binding`GO:0007155^biological_process^cell adhesion`GO:0071493^biological_process^cellular response to UV-B`GO:0001867^biological_process^complement activation, lectin pathway`GO:0048251^biological_process^elastic fiber assembly`GO:0010712^biological_process^regulation of collagen metabolic process`GO:0097435^biological_process^supramolecular fiber organization`GO:0009650^biological_process^UV protection	GO:0005581^cellular_component^collagen trimer`GO:0062023^cellular_component^collagen-containing extracellular matrix`GO:0005615^cellular_component^extracellular space`GO:0005886^cellular_component^plasma membrane`GO:0003823^molecular_function^antigen binding`GO:0030246^molecular_function^carbohydrate binding`GO:0097367^molecular_function^carbohydrate derivative binding`GO:0046872^molecular_function^metal ion binding`GO:0005102^molecular_function^signaling receptor binding`GO:0001867^biological_process^complement activation, lectin pathway	.
PladumEVm046716	PladumEVm046716t1	RPB7_RAT^RPB7_RAT^Q:95-610,H:1-172^91.86%ID^E:1.52e-104^RecName: Full=DNA-directed RNA polymerase II subunit RPB7;^Eukaryota; Metazoa; Chordata; Craniata; Vertebrata; Euteleostomi; Mammalia; Eutheria; Euarchontoglires; Glires; Rodentia; Myomorpha; Muroidea; Muridae; Murinae; Rattus	.	PladumEVm046716t1.p1	2-613[+]	RPB7_RAT^RPB7_RAT^Q:32-203,H:1-172^91.86%ID^E:6.27e-117^RecName: Full=DNA-directed RNA polymerase II subunit RPB7;^Eukaryota; Metazoa; Chordata; Craniata; Vertebrata; Euteleostomi; Mammalia; Eutheria; Euarchontoglires; Glires; Rodentia; Myomorpha; Muroidea; Muridae; Murinae; Rattus	PF03876.19^SHS2_Rpb7-N^SHS2 domain found in N terminus of Rpb7p/Rpc25p/MJ0397^42-92^E:2.1e-09`PF00575.25^S1^S1 RNA binding domain^109-190^E:6e-19	.	.	.	KEGG:rno:117017	GO:0005634^cellular_component^nucleus`GO:0000932^cellular_component^P-body`GO:0005665^cellular_component^RNA polymerase II, core complex`GO:0003899^molecular_function^DNA-directed 5'-3' RNA polymerase activity`GO:0003697^molecular_function^single-stranded DNA binding`GO:0003727^molecular_function^single-stranded RNA binding`GO:0031369^molecular_function^translation initiation factor binding`GO:0006915^biological_process^apoptotic process`GO:0000291^biological_process^nuclear-transcribed mRNA catabolic process, exonucleolytic`GO:0060213^biological_process^positive regulation of nuclear-transcribed mRNA poly(A) tail shortening`GO:0045948^biological_process^positive regulation of translational initiation`GO:0006366^biological_process^transcription by RNA polymerase II`GO:0006367^biological_process^transcription initiation from RNA polymerase II promoter	GO:0005634^cellular_component^nucleus`GO:0000932^cellular_component^P-body`GO:0005665^cellular_component^RNA polymerase II, core complex`GO:0003899^molecular_function^DNA-directed 5'-3' RNA polymerase activity`GO:0003697^molecular_function^single-stranded DNA binding`GO:0003727^molecular_function^single-stranded RNA binding`GO:0031369^molecular_function^translation initiation factor binding`GO:0006915^biological_process^apoptotic process`GO:0000291^biological_process^nuclear-transcribed mRNA catabolic process, exonucleolytic`GO:0060213^biological_process^positive regulation of nuclear-transcribed mRNA poly(A) tail shortening`GO:0045948^biological_process^positive regulation of translational initiation`GO:0006366^biological_process^transcription by RNA polymerase II`GO:0006367^biological_process^transcription initiation from RNA polymerase II promoter	GO:0006351^biological_process^transcription, DNA-templated`GO:0003676^molecular_function^nucleic acid binding
PladumEVm037097	PladumEVm037097t1	PGDH_BOVIN^PGDH_BOVIN^Q:123-803,H:25-256^40%ID^E:6.55e-43^RecName: Full=15-hydroxyprostaglandin dehydrogenase [NAD(+)];^Eukaryota; Metazoa; Chordata; Craniata; Vertebrata; Euteleostomi; Mammalia; Eutheria; Laurasiatheria; Artiodactyla; Ruminantia; Pecora; Bovidae; Bovinae; Bos	.	PladumEVm037097t1.p1	51-812[+]	PGDH_BOVIN^PGDH_BOVIN^Q:1-251,H:1-256^41.313%ID^E:1.26e-59^RecName: Full=15-hydroxyprostaglandin dehydrogenase [NAD(+)];^Eukaryota; Metazoa; Chordata; Craniata; Vertebrata; Euteleostomi; Mammalia; Eutheria; Laurasiatheria; Artiodactyla; Ruminantia; Pecora; Bovidae; Bovinae; Bos	PF00106.27^adh_short^short chain dehydrogenase^7-196^E:7.8e-48`PF01370.23^Epimerase^NAD dependent epimerase/dehydratase family^9-102^E:8e-06`PF08659.12^KR^KR domain^10-105^E:3.2e-07`PF13561.8^adh_short_C2^Enoyl-(Acyl carrier protein) reductase^12-238^E:3.5e-39	.	.	.	KEGG:bta:512259	GO:0005737^cellular_component^cytoplasm`GO:0016404^molecular_function^15-hydroxyprostaglandin dehydrogenase (NAD+) activity`GO:0051287^molecular_function^NAD binding`GO:0070403^molecular_function^NAD+ binding`GO:0004957^molecular_function^prostaglandin E receptor activity`GO:0097070^biological_process^ductus arteriosus closure`GO:0007565^biological_process^female pregnancy`GO:0045786^biological_process^negative regulation of cell cycle`GO:0030728^biological_process^ovulation`GO:0007567^biological_process^parturition`GO:0006693^biological_process^prostaglandin metabolic process`GO:1905828^biological_process^regulation of prostaglandin catabolic process`GO:0070493^biological_process^thrombin-activated receptor signaling pathway`GO:0007179^biological_process^transforming growth factor beta receptor signaling pathway	GO:0005737^cellular_component^cytoplasm`GO:0016404^molecular_function^15-hydroxyprostaglandin dehydrogenase (NAD+) activity`GO:0051287^molecular_function^NAD binding`GO:0070403^molecular_function^NAD+ binding`GO:0004957^molecular_function^prostaglandin E receptor activity`GO:0097070^biological_process^ductus arteriosus closure`GO:0007565^biological_process^female pregnancy`GO:0045786^biological_process^negative regulation of cell cycle`GO:0030728^biological_process^ovulation`GO:0007567^biological_process^parturition`GO:0006693^biological_process^prostaglandin metabolic process`GO:1905828^biological_process^regulation of prostaglandin catabolic process`GO:0070493^biological_process^thrombin-activated receptor signaling pathway`GO:0007179^biological_process^transforming growth factor beta receptor signaling pathway	GO:0055114^biological_process^obsolete oxidation-reduction process`GO:0003824^molecular_function^catalytic activity
PladumEVm074547	PladumEVm074547t1	RMI2_CHICK^RMI2_CHICK^Q:233-499,H:42-134^36.559%ID^E:2.45e-09^RecName: Full=RecQ-mediated genome instability protein 2;^Eukaryota; Metazoa; Chordata; Craniata; Vertebrata; Euteleostomi; Archelosauria; Archosauria; Dinosauria; Saurischia; Theropoda; Coelurosauria; Aves; Neognathae; Galloanserae; Galliformes; Phasianidae; Phasianinae; Gallus	.	PladumEVm074547t1.p1	113-514[+]	RMI2_CHICK^RMI2_CHICK^Q:41-129,H:42-134^36.559%ID^E:4.03e-10^RecName: Full=RecQ-mediated genome instability protein 2;^Eukaryota; Metazoa; Chordata; Craniata; Vertebrata; Euteleostomi; Archelosauria; Archosauria; Dinosauria; Saurischia; Theropoda; Coelurosauria; Aves; Neognathae; Galloanserae; Galliformes; Phasianidae; Phasianinae; Gallus	PF16100.7^RMI2^RecQ-mediated genome instability protein 2^31-127^E:3.4e-20	.	.	.	KEGG:gga:416628	GO:0005829^cellular_component^cytosol`GO:0016607^cellular_component^nuclear speck`GO:0003677^molecular_function^DNA binding`GO:0006281^biological_process^DNA repair`GO:0006260^biological_process^DNA replication`GO:0043007^biological_process^maintenance of rDNA`GO:2000042^biological_process^negative regulation of double-strand break repair via homologous recombination`GO:0033045^biological_process^regulation of sister chromatid segregation	GO:0005829^cellular_component^cytosol`GO:0016607^cellular_component^nuclear speck`GO:0003677^molecular_function^DNA binding`GO:0006281^biological_process^DNA repair`GO:0006260^biological_process^DNA replication`GO:0043007^biological_process^maintenance of rDNA`GO:2000042^biological_process^negative regulation of double-strand break repair via homologous recombination`GO:0033045^biological_process^regulation of sister chromatid segregation	.
PladumEVm033402	PladumEVm033402t1	ISY1_RAT^ISY1_RAT^Q:106-945,H:1-283^69.611%ID^E:9.85e-132^RecName: Full=Pre-mRNA-splicing factor ISY1 homolog;^Eukaryota; Metazoa; Chordata; Craniata; Vertebrata; Euteleostomi; Mammalia; Eutheria; Euarchontoglires; Glires; Rodentia; Myomorpha; Muroidea; Muridae; Murinae; Rattus	.	PladumEVm033402t1.p1	106-951[+]	ISY1_RAT^ISY1_RAT^Q:1-280,H:1-283^69.611%ID^E:6.46e-136^RecName: Full=Pre-mRNA-splicing factor ISY1 homolog;^Eukaryota; Metazoa; Chordata; Craniata; Vertebrata; Euteleostomi; Mammalia; Eutheria; Euarchontoglires; Glires; Rodentia; Myomorpha; Muroidea; Muridae; Murinae; Rattus	PF06246.14^Isy1^Isy1-like splicing family^1-262^E:6.8e-94	.	.	.	KEGG:rno:362394	GO:0071013^cellular_component^catalytic step 2 spliceosome`GO:0005634^cellular_component^nucleus`GO:0071014^cellular_component^post-mRNA release spliceosomal complex`GO:0071020^cellular_component^post-spliceosomal complex`GO:0000974^cellular_component^Prp19 complex`GO:0071006^cellular_component^U2-type catalytic step 1 spliceosome`GO:0000350^biological_process^generation of catalytic spliceosome for second transesterification step`GO:0000389^biological_process^mRNA 3'-splice site recognition`GO:0000398^biological_process^mRNA splicing, via spliceosome	GO:0071013^cellular_component^catalytic step 2 spliceosome`GO:0005634^cellular_component^nucleus`GO:0071014^cellular_component^post-mRNA release spliceosomal complex`GO:0071020^cellular_component^post-spliceosomal complex`GO:0000974^cellular_component^Prp19 complex`GO:0071006^cellular_component^U2-type catalytic step 1 spliceosome`GO:0000350^biological_process^generation of catalytic spliceosome for second transesterification step`GO:0000389^biological_process^mRNA 3'-splice site recognition`GO:0000398^biological_process^mRNA splicing, via spliceosome	GO:0000350^biological_process^generation of catalytic spliceosome for second transesterification step
PladumEVm071322	PladumEVm071322t1	.	.	PladumEVm071322t1.p1	3-443[+]	TX11A_CORWE^TX11A_CORWE^Q:72-138,H:26-91^32.836%ID^E:0.000457^RecName: Full=U-scoloptoxin(01)-Cw1a {ECO:0000303|PubMed:24847043};^Eukaryota; Metazoa; Ecdysozoa; Arthropoda; Myriapoda; Chilopoda; Pleurostigmophora; Scolopendromorpha; Scolopendridae; Cormocephalus	PF01607.26^CBM_14^Chitin binding Peritrophin-A domain^29-76^E:2.7e-07`PF01607.26^CBM_14^Chitin binding Peritrophin-A domain^87-139^E:2.2e-10	.	.	.	.	.	GO:0005576^cellular_component^extracellular region`GO:0008061^molecular_function^chitin binding`GO:0090729^molecular_function^toxin activity	GO:0008061^molecular_function^chitin binding`GO:0005576^cellular_component^extracellular region
PladumEVm019508	PladumEVm019508t1	EIF3E_BOVIN^EIF3E_BOVIN^Q:25-1332,H:1-441^75.339%ID^E:0^RecName: Full=Eukaryotic translation initiation factor 3 subunit E {ECO:0000255|HAMAP-Rule:MF_03004};^Eukaryota; Metazoa; Chordata; Craniata; Vertebrata; Euteleostomi; Mammalia; Eutheria; Laurasiatheria; Artiodactyla; Ruminantia; Pecora; Bovidae; Bovinae; Bos	.	PladumEVm019508t1.p1	25-1338[+]	EIF3E_BOVIN^EIF3E_BOVIN^Q:1-436,H:1-441^75.339%ID^E:0^RecName: Full=Eukaryotic translation initiation factor 3 subunit E {ECO:0000255|HAMAP-Rule:MF_03004};^Eukaryota; Metazoa; Chordata; Craniata; Vertebrata; Euteleostomi; Mammalia; Eutheria; Laurasiatheria; Artiodactyla; Ruminantia; Pecora; Bovidae; Bovinae; Bos	PF09440.12^eIF3_N^eIF3 subunit 6 N terminal domain^5-139^E:6.5e-47`PF07720.14^TPR_3^Tetratricopeptide repeat^130-155^E:0.18`PF01399.29^PCI^PCI domain^288-391^E:1.8e-19	.	.	.	KEGG:bta:534165	GO:0016282^cellular_component^eukaryotic 43S preinitiation complex`GO:0033290^cellular_component^eukaryotic 48S preinitiation complex`GO:0005852^cellular_component^eukaryotic translation initiation factor 3 complex`GO:0071540^cellular_component^eukaryotic translation initiation factor 3 complex, eIF3e`GO:0005634^cellular_component^nucleus`GO:0016605^cellular_component^PML body`GO:0003743^molecular_function^translation initiation factor activity`GO:0001732^biological_process^formation of cytoplasmic translation initiation complex`GO:0000184^biological_process^nuclear-transcribed mRNA catabolic process, nonsense-mediated decay`GO:0006413^biological_process^translational initiation	GO:0016282^cellular_component^eukaryotic 43S preinitiation complex`GO:0033290^cellular_component^eukaryotic 48S preinitiation complex`GO:0005852^cellular_component^eukaryotic translation initiation factor 3 complex`GO:0071540^cellular_component^eukaryotic translation initiation factor 3 complex, eIF3e`GO:0005634^cellular_component^nucleus`GO:0016605^cellular_component^PML body`GO:0003743^molecular_function^translation initiation factor activity`GO:0001732^biological_process^formation of cytoplasmic translation initiation complex`GO:0000184^biological_process^nuclear-transcribed mRNA catabolic process, nonsense-mediated decay`GO:0006413^biological_process^translational initiation	.
PladumEVm056224	PladumEVm056224t4	.	.	PladumEVm056224t4.p1	3-557[+]	.	.	.	.	.	.	.	.	.
PladumEVm022051	PladumEVm022051t1	ALG2_HUMAN^ALG2_HUMAN^Q:197-1378,H:17-414^55.75%ID^E:1.21e-157^RecName: Full=Alpha-1,3/1,6-mannosyltransferase ALG2;^Eukaryota; Metazoa; Chordata; Craniata; Vertebrata; Euteleostomi; Mammalia; Eutheria; Euarchontoglires; Primates; Haplorrhini; Catarrhini; Hominidae; Homo	.	PladumEVm022051t1.p1	188-1393[+]	ALG2_HUMAN^ALG2_HUMAN^Q:4-397,H:17-414^56%ID^E:1.31e-162^RecName: Full=Alpha-1,3/1,6-mannosyltransferase ALG2;^Eukaryota; Metazoa; Chordata; Craniata; Vertebrata; Euteleostomi; Mammalia; Eutheria; Euarchontoglires; Primates; Haplorrhini; Catarrhini; Hominidae; Homo	PF13439.8^Glyco_transf_4^Glycosyltransferase Family 4^13-179^E:2.5e-11`PF13579.8^Glyco_trans_4_4^Glycosyl transferase 4-like domain^14-163^E:3.7e-07`PF00534.22^Glycos_transf_1^Glycosyl transferases group 1^211-373^E:7.2e-39`PF13692.8^Glyco_trans_1_4^Glycosyl transferases group 1^213-362^E:1.1e-17	.	.	.	KEGG:hsa:85365	GO:0015629^cellular_component^actin cytoskeleton`GO:0005737^cellular_component^cytoplasm`GO:0005829^cellular_component^cytosol`GO:0005789^cellular_component^endoplasmic reticulum membrane`GO:0016021^cellular_component^integral component of membrane`GO:0016020^cellular_component^membrane`GO:0005634^cellular_component^nucleus`GO:0048471^cellular_component^perinuclear region of cytoplasm`GO:0000033^molecular_function^alpha-1,3-mannosyltransferase activity`GO:0048306^molecular_function^calcium-dependent protein binding`GO:0004378^molecular_function^GDP-Man:Man1GlcNAc2-PP-Dol alpha-1,3-mannosyltransferase activity`GO:0102704^molecular_function^GDP-Man:Man2GlcNAc2-PP-dolichol alpha-1,6-mannosyltransferase activity`GO:0046982^molecular_function^protein heterodimerization activity`GO:0047485^molecular_function^protein N-terminus binding`GO:0006488^biological_process^dolichol-linked oligosaccharide biosynthetic process`GO:0006490^biological_process^oligosaccharide-lipid intermediate biosynthetic process`GO:0033577^biological_process^protein glycosylation in endoplasmic reticulum`GO:0051592^biological_process^response to calcium ion	GO:0015629^cellular_component^actin cytoskeleton`GO:0005737^cellular_component^cytoplasm`GO:0005829^cellular_component^cytosol`GO:0005789^cellular_component^endoplasmic reticulum membrane`GO:0016021^cellular_component^integral component of membrane`GO:0016020^cellular_component^membrane`GO:0005634^cellular_component^nucleus`GO:0048471^cellular_component^perinuclear region of cytoplasm`GO:0000033^molecular_function^alpha-1,3-mannosyltransferase activity`GO:0048306^molecular_function^calcium-dependent protein binding`GO:0004378^molecular_function^GDP-Man:Man1GlcNAc2-PP-Dol alpha-1,3-mannosyltransferase activity`GO:0102704^molecular_function^GDP-Man:Man2GlcNAc2-PP-dolichol alpha-1,6-mannosyltransferase activity`GO:0046982^molecular_function^protein heterodimerization activity`GO:0047485^molecular_function^protein N-terminus binding`GO:0006488^biological_process^dolichol-linked oligosaccharide biosynthetic process`GO:0006490^biological_process^oligosaccharide-lipid intermediate biosynthetic process`GO:0033577^biological_process^protein glycosylation in endoplasmic reticulum`GO:0051592^biological_process^response to calcium ion	GO:0016757^molecular_function^glycosyltransferase activity
PladumEVm065164	PladumEVm065164t1	NPC2_BOVIN^NPC2_BOVIN^Q:133-516,H:22-149^41.406%ID^E:2.4e-29^RecName: Full=NPC intracellular cholesterol transporter 2 {ECO:0000250|UniProtKB:P61916};^Eukaryota; Metazoa; Chordata; Craniata; Vertebrata; Euteleostomi; Mammalia; Eutheria; Laurasiatheria; Artiodactyla; Ruminantia; Pecora; Bovidae; Bovinae; Bos	.	PladumEVm065164t1.p1	67-519[+]	NPC2_BOVIN^NPC2_BOVIN^Q:4-150,H:3-149^40.136%ID^E:3.13e-36^RecName: Full=NPC intracellular cholesterol transporter 2 {ECO:0000250|UniProtKB:P61916};^Eukaryota; Metazoa; Chordata; Craniata; Vertebrata; Euteleostomi; Mammalia; Eutheria; Laurasiatheria; Artiodactyla; Ruminantia; Pecora; Bovidae; Bovinae; Bos	PF02221.17^E1_DerP2_DerF2^ML domain^23-147^E:2.6e-24	.	.	.	KEGG:bta:280815	GO:0005783^cellular_component^endoplasmic reticulum`GO:0005576^cellular_component^extracellular region`GO:0005764^cellular_component^lysosome`GO:0015485^molecular_function^cholesterol binding`GO:0032934^molecular_function^sterol binding`GO:0033344^biological_process^cholesterol efflux`GO:0008203^biological_process^cholesterol metabolic process`GO:0030301^biological_process^cholesterol transport`GO:0032367^biological_process^intracellular cholesterol transport`GO:0015918^biological_process^sterol transport	GO:0005783^cellular_component^endoplasmic reticulum`GO:0005576^cellular_component^extracellular region`GO:0005764^cellular_component^lysosome`GO:0015485^molecular_function^cholesterol binding`GO:0032934^molecular_function^sterol binding`GO:0033344^biological_process^cholesterol efflux`GO:0008203^biological_process^cholesterol metabolic process`GO:0030301^biological_process^cholesterol transport`GO:0032367^biological_process^intracellular cholesterol transport`GO:0015918^biological_process^sterol transport	.
PladumEVm055458	PladumEVm055458t1	.	.	PladumEVm055458t1.p1	75-599[+]	.	.	.	.	.	.	.	.	.
PladumEVm044622	PladumEVm044622t3	.	.	PladumEVm044622t3.p1	80-718[+]	.	.	.	.	.	.	.	.	.
PladumEVm029734	PladumEVm029734t1	CRYL1_HUMAN^CRYL1_HUMAN^Q:106-954,H:19-303^47.018%ID^E:6.22e-94^RecName: Full=Lambda-crystallin homolog;^Eukaryota; Metazoa; Chordata; Craniata; Vertebrata; Euteleostomi; Mammalia; Eutheria; Euarchontoglires; Primates; Haplorrhini; Catarrhini; Hominidae; Homo	.	PladumEVm029734t1.p1	61-1002[+]	CRYL1_HUMAN^CRYL1_HUMAN^Q:6-311,H:9-316^47.403%ID^E:2.86e-103^RecName: Full=Lambda-crystallin homolog;^Eukaryota; Metazoa; Chordata; Craniata; Vertebrata; Euteleostomi; Mammalia; Eutheria; Euarchontoglires; Primates; Haplorrhini; Catarrhini; Hominidae; Homo	PF02737.20^3HCDH_N^3-hydroxyacyl-CoA dehydrogenase, NAD binding domain^5-184^E:2.2e-45`PF03446.17^NAD_binding_2^NAD binding domain of 6-phosphogluconate dehydrogenase^6-126^E:3.1e-06`PF00725.24^3HCDH^3-hydroxyacyl-CoA dehydrogenase, C-terminal domain^189-257^E:8.3e-12	.	.	.	KEGG:hsa:51084	GO:0005829^cellular_component^cytosol`GO:0070062^cellular_component^extracellular exosome`GO:0050104^molecular_function^L-gulonate 3-dehydrogenase activity`GO:0070403^molecular_function^NAD+ binding`GO:0016616^molecular_function^oxidoreductase activity, acting on the CH-OH group of donors, NAD or NADP as acceptor`GO:0042803^molecular_function^protein homodimerization activity`GO:0006631^biological_process^fatty acid metabolic process`GO:0019640^biological_process^glucuronate catabolic process to xylulose 5-phosphate	GO:0005829^cellular_component^cytosol`GO:0070062^cellular_component^extracellular exosome`GO:0050104^molecular_function^L-gulonate 3-dehydrogenase activity`GO:0070403^molecular_function^NAD+ binding`GO:0016616^molecular_function^oxidoreductase activity, acting on the CH-OH group of donors, NAD or NADP as acceptor`GO:0042803^molecular_function^protein homodimerization activity`GO:0006631^biological_process^fatty acid metabolic process`GO:0019640^biological_process^glucuronate catabolic process to xylulose 5-phosphate	GO:0070403^molecular_function^NAD+ binding`GO:0006631^biological_process^fatty acid metabolic process`GO:0055114^biological_process^obsolete oxidation-reduction process`GO:0050661^molecular_function^NADP binding`GO:0016491^molecular_function^oxidoreductase activity`GO:0016616^molecular_function^oxidoreductase activity, acting on the CH-OH group of donors, NAD or NADP as acceptor
PladumEVm021131	PladumEVm021131t1	.	.	PladumEVm021131t1.p1	267-1511[+]	.	.	.	.	.	.	.	.	.
PladumEVm057626	PladumEVm057626t5	.	.	PladumEVm057626t5.p1	3-509[+]	.	.	.	.	.	.	.	.	.
PladumEVm027996	PladumEVm027996t1	BMP2_DAMDA^BMP2_DAMDA^Q:409-1047,H:182-395^29.741%ID^E:2.32e-18^RecName: Full=Bone morphogenetic protein 2;^Eukaryota; Metazoa; Chordata; Craniata; Vertebrata; Euteleostomi; Mammalia; Eutheria; Laurasiatheria; Artiodactyla; Ruminantia; Pecora; Cervidae; Cervinae; Dama	.	PladumEVm027996t1.p1	61-1053[+]	BMP2B_XENLA^BMP2B_XENLA^Q:138-329,H:206-397^30.806%ID^E:1.27e-21^RecName: Full=Bone morphogenetic protein 2-B;^Eukaryota; Metazoa; Chordata; Craniata; Vertebrata; Euteleostomi; Amphibia; Batrachia; Anura; Pipoidea; Pipidae; Xenopodinae; Xenopus; Xenopus	PF00019.22^TGF_beta^Transforming growth factor beta like domain^224-329^E:7.3e-24	.	.	.	KEGG:xla:397873	GO:0005615^cellular_component^extracellular space`GO:0005125^molecular_function^cytokine activity`GO:0008083^molecular_function^growth factor activity`GO:0051216^biological_process^cartilage development`GO:0030154^biological_process^cell differentiation`GO:0001503^biological_process^ossification`GO:0010862^biological_process^positive regulation of pathway-restricted SMAD protein phosphorylation`GO:0060395^biological_process^SMAD protein signal transduction	GO:0005615^cellular_component^extracellular space`GO:0005125^molecular_function^cytokine activity`GO:0008083^molecular_function^growth factor activity`GO:0051216^biological_process^cartilage development`GO:0030154^biological_process^cell differentiation`GO:0001503^biological_process^ossification	GO:0008083^molecular_function^growth factor activity
PladumEVm029146	PladumEVm029146t1	TRY3_RAT^TRY3_RAT^Q:664-1440,H:24-247^39.231%ID^E:4.24e-49^RecName: Full=Cationic trypsin-3;^Eukaryota; Metazoa; Chordata; Craniata; Vertebrata; Euteleostomi; Mammalia; Eutheria; Euarchontoglires; Glires; Rodentia; Myomorpha; Muroidea; Muridae; Murinae; Rattus	.	PladumEVm029146t1.p1	484-1443[+]	TRY3_RAT^TRY3_RAT^Q:61-319,H:24-247^39.231%ID^E:5.2e-52^RecName: Full=Cationic trypsin-3;^Eukaryota; Metazoa; Chordata; Craniata; Vertebrata; Euteleostomi; Mammalia; Eutheria; Euarchontoglires; Glires; Rodentia; Myomorpha; Muroidea; Muridae; Murinae; Rattus	PF00089.28^Trypsin^Trypsin^62-312^E:1.5e-64	.	.	.	KEGG:rno:286911	GO:0005615^cellular_component^extracellular space`GO:0046872^molecular_function^metal ion binding`GO:0004252^molecular_function^serine-type endopeptidase activity`GO:0007586^biological_process^digestion`GO:0006508^biological_process^proteolysis	GO:0005615^cellular_component^extracellular space`GO:0046872^molecular_function^metal ion binding`GO:0004252^molecular_function^serine-type endopeptidase activity`GO:0007586^biological_process^digestion`GO:0006508^biological_process^proteolysis	GO:0004252^molecular_function^serine-type endopeptidase activity`GO:0006508^biological_process^proteolysis
PladumEVm005810	PladumEVm005810t2	SENP1_MOUSE^SENP1_MOUSE^Q:1923-2522,H:415-631^29.279%ID^E:8.57e-14^RecName: Full=Sentrin-specific protease 1;^Eukaryota; Metazoa; Chordata; Craniata; Vertebrata; Euteleostomi; Mammalia; Eutheria; Euarchontoglires; Glires; Rodentia; Myomorpha; Muroidea; Muridae; Murinae; Mus; Mus	.	PladumEVm005810t2.p1	3-2717[+]	SENP1_MOUSE^SENP1_MOUSE^Q:641-840,H:415-631^29.73%ID^E:7.07e-14^RecName: Full=Sentrin-specific protease 1;^Eukaryota; Metazoa; Chordata; Craniata; Vertebrata; Euteleostomi; Mammalia; Eutheria; Euarchontoglires; Glires; Rodentia; Myomorpha; Muroidea; Muridae; Murinae; Mus; Mus	PF10551.11^MULE^MULE transposase domain^104-196^E:8.3e-16`PF04434.19^SWIM^SWIM zinc finger^371-389^E:0.3`PF02902.21^Peptidase_C48^Ulp1 protease family, C-terminal catalytic domain^679-827^E:1.3e-15	.	.	.	KEGG:mmu:223870	GO:0005737^cellular_component^cytoplasm`GO:0005925^cellular_component^focal adhesion`GO:0031965^cellular_component^nuclear membrane`GO:0005654^cellular_component^nucleoplasm`GO:0005634^cellular_component^nucleus`GO:0070140^molecular_function^SUMO-specific isopeptidase activity`GO:0006919^biological_process^activation of cysteine-type endopeptidase activity involved in apoptotic process`GO:0097190^biological_process^apoptotic signaling pathway`GO:0007275^biological_process^multicellular organism development`GO:0032435^biological_process^negative regulation of proteasomal ubiquitin-dependent protein catabolic process`GO:0045944^biological_process^positive regulation of transcription by RNA polymerase II`GO:0016926^biological_process^protein desumoylation`GO:0010724^biological_process^regulation of definitive erythrocyte differentiation	GO:0005737^cellular_component^cytoplasm`GO:0005925^cellular_component^focal adhesion`GO:0031965^cellular_component^nuclear membrane`GO:0005654^cellular_component^nucleoplasm`GO:0005634^cellular_component^nucleus`GO:0070140^molecular_function^SUMO-specific isopeptidase activity`GO:0006919^biological_process^activation of cysteine-type endopeptidase activity involved in apoptotic process`GO:0097190^biological_process^apoptotic signaling pathway`GO:0007275^biological_process^multicellular organism development`GO:0032435^biological_process^negative regulation of proteasomal ubiquitin-dependent protein catabolic process`GO:0045944^biological_process^positive regulation of transcription by RNA polymerase II`GO:0016926^biological_process^protein desumoylation`GO:0010724^biological_process^regulation of definitive erythrocyte differentiation	GO:0008270^molecular_function^zinc ion binding`GO:0008234^molecular_function^cysteine-type peptidase activity`GO:0006508^biological_process^proteolysis
PladumEVm022815	PladumEVm022815t1	ODPA_CAEEL^ODPA_CAEEL^Q:219-1253,H:26-369^68.696%ID^E:1.57e-178^RecName: Full=Probable pyruvate dehydrogenase E1 component subunit alpha, mitochondrial;^Eukaryota; Metazoa; Ecdysozoa; Nematoda; Chromadorea; Rhabditida; Rhabditina; Rhabditomorpha; Rhabditoidea; Rhabditidae; Peloderinae; Caenorhabditis	.	PladumEVm022815t1.p1	126-1301[+]	ODPA_CAEEL^ODPA_CAEEL^Q:33-376,H:27-369^68.895%ID^E:0^RecName: Full=Probable pyruvate dehydrogenase E1 component subunit alpha, mitochondrial;^Eukaryota; Metazoa; Ecdysozoa; Nematoda; Chromadorea; Rhabditida; Rhabditina; Rhabditomorpha; Rhabditoidea; Rhabditidae; Peloderinae; Caenorhabditis	PF00676.22^E1_dh^Dehydrogenase E1 component^68-360^E:1.5e-121	.	.	.	.	GO:0005967^cellular_component^mitochondrial pyruvate dehydrogenase complex`GO:0005739^cellular_component^mitochondrion`GO:0004739^molecular_function^pyruvate dehydrogenase (acetyl-transferring) activity`GO:0006086^biological_process^acetyl-CoA biosynthetic process from pyruvate`GO:0006096^biological_process^glycolytic process	GO:0005967^cellular_component^mitochondrial pyruvate dehydrogenase complex`GO:0005739^cellular_component^mitochondrion`GO:0004739^molecular_function^pyruvate dehydrogenase (acetyl-transferring) activity`GO:0006086^biological_process^acetyl-CoA biosynthetic process from pyruvate`GO:0006096^biological_process^glycolytic process	GO:0016624^molecular_function^oxidoreductase activity, acting on the aldehyde or oxo group of donors, disulfide as acceptor
PladumEVm034604	PladumEVm034604t1	RL23A_RAT^RL23A_RAT^Q:438-815,H:31-156^69.841%ID^E:4.6e-56^RecName: Full=60S ribosomal protein L23a;^Eukaryota; Metazoa; Chordata; Craniata; Vertebrata; Euteleostomi; Mammalia; Eutheria; Euarchontoglires; Glires; Rodentia; Myomorpha; Muroidea; Muridae; Murinae; Rattus	.	PladumEVm034604t1.p2	3-818[+]	RL23A_RAT^RL23A_RAT^Q:146-271,H:31-156^69.841%ID^E:1.57e-57^RecName: Full=60S ribosomal protein L23a;^Eukaryota; Metazoa; Chordata; Craniata; Vertebrata; Euteleostomi; Mammalia; Eutheria; Euarchontoglires; Glires; Rodentia; Myomorpha; Muroidea; Muridae; Murinae; Rattus	PF03939.15^Ribosomal_L23eN^Ribosomal protein L23, N-terminal domain^135-181^E:1.9e-17`PF00276.22^Ribosomal_L23^Ribosomal protein L23^190-251^E:1.2e-13	.	.	.	KEGG:rno:360572	GO:0022625^cellular_component^cytosolic large ribosomal subunit`GO:0005634^cellular_component^nucleus`GO:0070180^molecular_function^large ribosomal subunit rRNA binding`GO:0003735^molecular_function^structural constituent of ribosome`GO:1904841^molecular_function^TORC2 complex binding`GO:0000027^biological_process^ribosomal large subunit assembly`GO:0006412^biological_process^translation	GO:0022625^cellular_component^cytosolic large ribosomal subunit`GO:0005634^cellular_component^nucleus`GO:0070180^molecular_function^large ribosomal subunit rRNA binding`GO:0003735^molecular_function^structural constituent of ribosome`GO:1904841^molecular_function^TORC2 complex binding`GO:0000027^biological_process^ribosomal large subunit assembly`GO:0006412^biological_process^translation	GO:0003735^molecular_function^structural constituent of ribosome`GO:0006412^biological_process^translation`GO:0005840^cellular_component^ribosome
PladumEVm044228	PladumEVm044228t1	.	.	PladumEVm044228t1.p1	163-807[+]	.	.	.	.	.	.	.	.	.
PladumEVm069186	PladumEVm069186t1	DNPH1_TETNG^DNPH1_TETNG^Q:114-533,H:1-142^56.338%ID^E:4.01e-47^RecName: Full=2'-deoxynucleoside 5'-phosphate N-hydrolase 1 {ECO:0000255|HAMAP-Rule:MF_03036};^Eukaryota; Metazoa; Chordata; Craniata; Vertebrata; Euteleostomi; Actinopterygii; Neopterygii; Teleostei; Neoteleostei; Acanthomorphata; Eupercaria; Tetraodontiformes; Tetradontoidea; Tetraodontidae; Tetraodon	.	PladumEVm069186t1.p1	108-536[+]	DNPH1_TETNG^DNPH1_TETNG^Q:3-142,H:1-142^56.338%ID^E:3.85e-55^RecName: Full=2'-deoxynucleoside 5'-phosphate N-hydrolase 1 {ECO:0000255|HAMAP-Rule:MF_03036};^Eukaryota; Metazoa; Chordata; Craniata; Vertebrata; Euteleostomi; Actinopterygii; Neopterygii; Teleostei; Neoteleostei; Acanthomorphata; Eupercaria; Tetraodontiformes; Tetradontoidea; Tetraodontidae; Tetraodon	PF05014.17^Nuc_deoxyrib_tr^Nucleoside 2-deoxyribosyltransferase^5-99^E:3.4e-15	.	.	.	KEGG:tng:GSTEN00025030G001	GO:0005737^cellular_component^cytoplasm`GO:0005634^cellular_component^nucleus`GO:0070694^molecular_function^deoxyribonucleoside 5'-monophosphate N-glycosidase activity`GO:0009159^biological_process^deoxyribonucleoside monophosphate catabolic process`GO:0009116^biological_process^nucleoside metabolic process`GO:0009117^biological_process^nucleotide metabolic process`GO:0030307^biological_process^positive regulation of cell growth	GO:0005737^cellular_component^cytoplasm`GO:0005634^cellular_component^nucleus`GO:0070694^molecular_function^deoxyribonucleoside 5'-monophosphate N-glycosidase activity`GO:0009159^biological_process^deoxyribonucleoside monophosphate catabolic process`GO:0009116^biological_process^nucleoside metabolic process`GO:0009117^biological_process^nucleotide metabolic process`GO:0030307^biological_process^positive regulation of cell growth	.
PladumEVm052302	PladumEVm052302t3	.	.	PladumEVm052302t3.p1	49-573[+]	.	PF02221.17^E1_DerP2_DerF2^ML domain^37-157^E:2.2e-06	.	.	.	.	.	.	.
PladumEVm029747	PladumEVm029747t1	LENG1_HUMAN^LENG1_HUMAN^Q:126-1049,H:1-264^40.385%ID^E:6.02e-35^RecName: Full=Leukocyte receptor cluster member 1;^Eukaryota; Metazoa; Chordata; Craniata; Vertebrata; Euteleostomi; Mammalia; Eutheria; Euarchontoglires; Primates; Haplorrhini; Catarrhini; Hominidae; Homo	.	PladumEVm029747t1.p1	126-1067[+]	LENG1_HUMAN^LENG1_HUMAN^Q:1-308,H:1-264^41.346%ID^E:2.27e-46^RecName: Full=Leukocyte receptor cluster member 1;^Eukaryota; Metazoa; Chordata; Craniata; Vertebrata; Euteleostomi; Mammalia; Eutheria; Euarchontoglires; Primates; Haplorrhini; Catarrhini; Hominidae; Homo	PF10197.11^Cir_N^N-terminal domain of CBF1 interacting co-repressor CIR^8-44^E:4.8e-08	.	.	.	KEGG:hsa:79165	.	.	.
PladumEVm034091	PladumEVm034091t3	SIP1_CAEEL^SIP1_CAEEL^Q:482-718,H:47-125^39.241%ID^E:3.94e-11^RecName: Full=Stress-induced protein 1;^Eukaryota; Metazoa; Ecdysozoa; Nematoda; Chromadorea; Rhabditida; Rhabditina; Rhabditomorpha; Rhabditoidea; Rhabditidae; Peloderinae; Caenorhabditis	.	PladumEVm034091t3.p1	140-964[+]	SIP1_CAEEL^SIP1_CAEEL^Q:116-193,H:48-125^39.744%ID^E:1.81e-10^RecName: Full=Stress-induced protein 1;^Eukaryota; Metazoa; Ecdysozoa; Nematoda; Chromadorea; Rhabditida; Rhabditina; Rhabditomorpha; Rhabditoidea; Rhabditidae; Peloderinae; Caenorhabditis	PF00011.23^HSP20^Hsp20/alpha crystallin family^118-199^E:1.2e-12	.	.	.	KEGG:cel:CELE_F43D9.4	GO:0005829^cellular_component^cytosol`GO:0051082^molecular_function^unfolded protein binding`GO:0008340^biological_process^determination of adult lifespan`GO:0009792^biological_process^embryo development ending in birth or egg hatching`GO:0019538^biological_process^protein metabolic process`GO:0009408^biological_process^response to heat	GO:0005829^cellular_component^cytosol`GO:0051082^molecular_function^unfolded protein binding`GO:0008340^biological_process^determination of adult lifespan`GO:0009792^biological_process^embryo development ending in birth or egg hatching`GO:0019538^biological_process^protein metabolic process`GO:0009408^biological_process^response to heat	.
PladumEVm036971	PladumEVm036971t1	ODF3A_XENTR^ODF3A_XENTR^Q:119-859,H:14-256^54.251%ID^E:1.06e-77^RecName: Full=Outer dense fiber protein 3;^Eukaryota; Metazoa; Chordata; Craniata; Vertebrata; Euteleostomi; Amphibia; Batrachia; Anura; Pipoidea; Pipidae; Xenopodinae; Xenopus; Silurana	.	PladumEVm036971t1.p1	101-865[+]	ODF3A_XENLA^ODF3A_XENLA^Q:7-253,H:14-256^54.251%ID^E:2.57e-79^RecName: Full=Outer dense fiber protein 3;^Eukaryota; Metazoa; Chordata; Craniata; Vertebrata; Euteleostomi; Amphibia; Batrachia; Anura; Pipoidea; Pipidae; Xenopodinae; Xenopus; Xenopus	PF07004.14^SHIPPO-rpt^Sperm-tail PG-rich repeat^98-127^E:4.9e-05`PF07004.14^SHIPPO-rpt^Sperm-tail PG-rich repeat^133-166^E:0.49`PF07004.14^SHIPPO-rpt^Sperm-tail PG-rich repeat^214-241^E:0.00018	.	.	.	KEGG:xla:379057	GO:0005737^cellular_component^cytoplasm`GO:0005856^cellular_component^cytoskeleton	GO:0005737^cellular_component^cytoplasm	.
PladumEVm092389	PladumEVm092389t1	BOLA2_MOUSE^BOLA2_MOUSE^Q:83-331,H:1-84^51.19%ID^E:3.65e-22^RecName: Full=BolA-like protein 2;^Eukaryota; Metazoa; Chordata; Craniata; Vertebrata; Euteleostomi; Mammalia; Eutheria; Euarchontoglires; Glires; Rodentia; Myomorpha; Muroidea; Muridae; Murinae; Mus; Mus	.	PladumEVm092389t1.p1	2-343[+]	BOLA2_MOUSE^BOLA2_MOUSE^Q:28-110,H:1-84^51.19%ID^E:2.41e-23^RecName: Full=BolA-like protein 2;^Eukaryota; Metazoa; Chordata; Craniata; Vertebrata; Euteleostomi; Mammalia; Eutheria; Euarchontoglires; Glires; Rodentia; Myomorpha; Muroidea; Muridae; Murinae; Mus; Mus	PF01722.20^BolA^BolA-like protein^55-105^E:1.1e-17	.	.	.	KEGG:mmu:66162	GO:0005737^cellular_component^cytoplasm`GO:0005829^cellular_component^cytosol`GO:0005634^cellular_component^nucleus`GO:0051536^molecular_function^iron-sulfur cluster binding`GO:0044571^biological_process^[2Fe-2S] cluster assembly`GO:0006879^biological_process^cellular iron ion homeostasis`GO:0097428^biological_process^protein maturation by iron-sulfur cluster transfer	GO:0005737^cellular_component^cytoplasm`GO:0005829^cellular_component^cytosol`GO:0005634^cellular_component^nucleus`GO:0051536^molecular_function^iron-sulfur cluster binding`GO:0044571^biological_process^[2Fe-2S] cluster assembly`GO:0006879^biological_process^cellular iron ion homeostasis`GO:0097428^biological_process^protein maturation by iron-sulfur cluster transfer	.
PladumEVm112618	PladumEVm112618t1	.	.	.	.	.	.	.	.	.	.	.	.	.
PladumEVm054703	PladumEVm054703t1	.	.	PladumEVm054703t1.p1	104-634[+]	.	.	.	.	.	.	.	.	.
PladumEVm029332	PladumEVm029332t1	DJB13_MOUSE^DJB13_MOUSE^Q:191-1135,H:1-314^62.54%ID^E:1.54e-140^RecName: Full=DnaJ homolog subfamily B member 13;^Eukaryota; Metazoa; Chordata; Craniata; Vertebrata; Euteleostomi; Mammalia; Eutheria; Euarchontoglires; Glires; Rodentia; Myomorpha; Muroidea; Muridae; Murinae; Mus; Mus	.	PladumEVm029332t1.p1	191-1144[+]	DJB13_MOUSE^DJB13_MOUSE^Q:1-315,H:1-314^62.54%ID^E:4.86e-142^RecName: Full=DnaJ homolog subfamily B member 13;^Eukaryota; Metazoa; Chordata; Craniata; Vertebrata; Euteleostomi; Mammalia; Eutheria; Euarchontoglires; Glires; Rodentia; Myomorpha; Muroidea; Muridae; Murinae; Mus; Mus	PF00226.33^DnaJ^DnaJ domain^4-66^E:5.1e-26`PF01556.20^DnaJ_C^DnaJ C terminal domain^141-300^E:5.5e-41	.	.	.	KEGG:mmu:69387	GO:0005930^cellular_component^axoneme`GO:0005737^cellular_component^cytoplasm`GO:0005829^cellular_component^cytosol`GO:0031514^cellular_component^motile cilium`GO:0097224^cellular_component^sperm connecting piece`GO:0036126^cellular_component^sperm flagellum`GO:0051087^molecular_function^chaperone binding`GO:0051082^molecular_function^unfolded protein binding`GO:1904158^biological_process^axonemal central apparatus assembly`GO:0051085^biological_process^chaperone cofactor-dependent protein refolding	GO:0005930^cellular_component^axoneme`GO:0005737^cellular_component^cytoplasm`GO:0005829^cellular_component^cytosol`GO:0031514^cellular_component^motile cilium`GO:0097224^cellular_component^sperm connecting piece`GO:0036126^cellular_component^sperm flagellum`GO:0051087^molecular_function^chaperone binding`GO:0051082^molecular_function^unfolded protein binding`GO:1904158^biological_process^axonemal central apparatus assembly`GO:0051085^biological_process^chaperone cofactor-dependent protein refolding	.
PladumEVm047433	PladumEVm047433t1	COMD7_BOVIN^COMD7_BOVIN^Q:52-633,H:7-200^52.577%ID^E:2.71e-60^RecName: Full=COMM domain-containing protein 7;^Eukaryota; Metazoa; Chordata; Craniata; Vertebrata; Euteleostomi; Mammalia; Eutheria; Laurasiatheria; Artiodactyla; Ruminantia; Pecora; Bovidae; Bovinae; Bos	.	PladumEVm047433t1.p1	34-636[+]	COMD7_BOVIN^COMD7_BOVIN^Q:7-200,H:7-200^52.577%ID^E:3.32e-69^RecName: Full=COMM domain-containing protein 7;^Eukaryota; Metazoa; Chordata; Craniata; Vertebrata; Euteleostomi; Mammalia; Eutheria; Laurasiatheria; Artiodactyla; Ruminantia; Pecora; Bovidae; Bovinae; Bos	PF07258.16^COMM_domain^COMM domain^131-192^E:7.7e-16	.	.	.	KEGG:bta:514295	GO:0031410^cellular_component^cytoplasmic vesicle`GO:0051059^molecular_function^NF-kappaB binding`GO:0032088^biological_process^negative regulation of NF-kappaB transcription factor activity`GO:0045892^biological_process^negative regulation of transcription, DNA-templated`GO:0033209^biological_process^tumor necrosis factor-mediated signaling pathway	GO:0031410^cellular_component^cytoplasmic vesicle`GO:0051059^molecular_function^NF-kappaB binding`GO:0032088^biological_process^negative regulation of NF-kappaB transcription factor activity`GO:0045892^biological_process^negative regulation of transcription, DNA-templated`GO:0033209^biological_process^tumor necrosis factor-mediated signaling pathway	.
PladumEVm037099	PladumEVm037099t1	FRIL1_MOUSE^FRIL1_MOUSE^Q:211-759,H:1-183^99.454%ID^E:1.32e-132^RecName: Full=Ferritin light chain 1;^Eukaryota; Metazoa; Chordata; Craniata; Vertebrata; Euteleostomi; Mammalia; Eutheria; Euarchontoglires; Glires; Rodentia; Myomorpha; Muroidea; Muridae; Murinae; Mus; Mus	.	PladumEVm037099t1.p1	1-762[+]	FRIL1_MOUSE^FRIL1_MOUSE^Q:71-253,H:1-183^99.454%ID^E:1.42e-133^RecName: Full=Ferritin light chain 1;^Eukaryota; Metazoa; Chordata; Craniata; Vertebrata; Euteleostomi; Mammalia; Eutheria; Euarchontoglires; Glires; Rodentia; Myomorpha; Muroidea; Muridae; Murinae; Mus; Mus	PF00210.26^Ferritin^Ferritin-like domain^85-225^E:8.9e-30	.	.	.	.	GO:0044754^cellular_component^autolysosome`GO:0005737^cellular_component^cytoplasm`GO:0071682^cellular_component^endocytic vesicle lumen`GO:0005576^cellular_component^extracellular region`GO:0008043^cellular_component^intracellular ferritin complex`GO:0008199^molecular_function^ferric iron binding`GO:0008198^molecular_function^ferrous iron binding`GO:0042802^molecular_function^identical protein binding`GO:0005506^molecular_function^iron ion binding`GO:0006880^biological_process^intracellular sequestering of iron ion`GO:0006826^biological_process^iron ion transport	GO:0044754^cellular_component^autolysosome`GO:0005737^cellular_component^cytoplasm`GO:0071682^cellular_component^endocytic vesicle lumen`GO:0005576^cellular_component^extracellular region`GO:0008043^cellular_component^intracellular ferritin complex`GO:0008199^molecular_function^ferric iron binding`GO:0008198^molecular_function^ferrous iron binding`GO:0042802^molecular_function^identical protein binding`GO:0005506^molecular_function^iron ion binding`GO:0006880^biological_process^intracellular sequestering of iron ion`GO:0006826^biological_process^iron ion transport	GO:0008199^molecular_function^ferric iron binding
PladumEVm058324	PladumEVm058324t1	.	.	PladumEVm058324t1.p1	2-499[+]	.	.	.	.	.	.	.	.	.
PladumEVm058916	PladumEVm058916t1	UB2G2_PONAB^UB2G2_PONAB^Q:59-553,H:1-165^83.636%ID^E:1.35e-102^RecName: Full=Ubiquitin-conjugating enzyme E2 G2;^Eukaryota; Metazoa; Chordata; Craniata; Vertebrata; Euteleostomi; Mammalia; Eutheria; Euarchontoglires; Primates; Haplorrhini; Catarrhini; Hominidae; Pongo	.	PladumEVm058916t1.p1	59-556[+]	UB2G2_PONAB^UB2G2_PONAB^Q:1-165,H:1-165^83.636%ID^E:1.6e-103^RecName: Full=Ubiquitin-conjugating enzyme E2 G2;^Eukaryota; Metazoa; Chordata; Craniata; Vertebrata; Euteleostomi; Mammalia; Eutheria; Euarchontoglires; Primates; Haplorrhini; Catarrhini; Hominidae; Pongo	PF00179.28^UQ_con^Ubiquitin-conjugating enzyme^8-157^E:1.8e-49	.	.	.	KEGG:pon:100171538	GO:0005783^cellular_component^endoplasmic reticulum`GO:0005811^cellular_component^lipid droplet`GO:0005524^molecular_function^ATP binding`GO:0061631^molecular_function^ubiquitin conjugating enzyme activity`GO:0004842^molecular_function^ubiquitin-protein transferase activity`GO:0070936^biological_process^protein K48-linked ubiquitination`GO:0030433^biological_process^ubiquitin-dependent ERAD pathway	GO:0005783^cellular_component^endoplasmic reticulum`GO:0005811^cellular_component^lipid droplet`GO:0005524^molecular_function^ATP binding`GO:0061631^molecular_function^ubiquitin conjugating enzyme activity`GO:0004842^molecular_function^ubiquitin-protein transferase activity`GO:0070936^biological_process^protein K48-linked ubiquitination`GO:0030433^biological_process^ubiquitin-dependent ERAD pathway	.
PladumEVm020245	PladumEVm020245t1	.	.	PladumEVm020245t1.p1	110-1390[+]	.	.	.	.	.	.	.	.	.
PladumEVm086864	PladumEVm086864t1	.	.	PladumEVm086864t1.p1	3-359[+]	.	.	.	.	.	.	.	.	.
PladumEVm073326	PladumEVm073326t2	FABP1_DORPE^FABP1_DORPE^Q:110-499,H:3-130^36.154%ID^E:4.34e-20^RecName: Full=Sodium/calcium exchanger regulatory protein 1 {ECO:0000303|PubMed:19168028};^Eukaryota; Metazoa; Spiralia; Lophotrochozoa; Mollusca; Cephalopoda; Coleoidea; Decapodiformes; Teuthida; Myopsina; Loliginidae; Doryteuthis	.	PladumEVm073326t2.p1	98-505[+]	FABP1_DORPE^FABP1_DORPE^Q:5-134,H:3-130^36.154%ID^E:9.81e-22^RecName: Full=Sodium/calcium exchanger regulatory protein 1 {ECO:0000303|PubMed:19168028};^Eukaryota; Metazoa; Spiralia; Lophotrochozoa; Mollusca; Cephalopoda; Coleoidea; Decapodiformes; Teuthida; Myopsina; Loliginidae; Doryteuthis	PF00061.25^Lipocalin^Lipocalin / cytosolic fatty-acid binding protein family^9-86^E:5e-06	.	.	.	.	GO:0005737^cellular_component^cytoplasm`GO:0016020^cellular_component^membrane`GO:0008289^molecular_function^lipid binding	GO:0005737^cellular_component^cytoplasm`GO:0016020^cellular_component^membrane`GO:0008289^molecular_function^lipid binding	.
PladumEVm055037	PladumEVm055037t1	.	.	PladumEVm055037t1.p1	57-584[+]	.	.	.	.	.	.	.	.	.
PladumEVm104869	PladumEVm104869t1	MYCBP_HUMAN^MYCBP_HUMAN^Q:114-383,H:1-90^67.778%ID^E:1.89e-36^RecName: Full=c-Myc-binding protein {ECO:0000305};^Eukaryota; Metazoa; Chordata; Craniata; Vertebrata; Euteleostomi; Mammalia; Eutheria; Euarchontoglires; Primates; Haplorrhini; Catarrhini; Hominidae; Homo	.	PladumEVm104869t1.p1	114-428[+]	MYCBP_HUMAN^MYCBP_HUMAN^Q:1-103,H:1-103^66.99%ID^E:3.84e-44^RecName: Full=c-Myc-binding protein {ECO:0000305};^Eukaryota; Metazoa; Chordata; Craniata; Vertebrata; Euteleostomi; Mammalia; Eutheria; Euarchontoglires; Primates; Haplorrhini; Catarrhini; Hominidae; Homo	.	.	.	.	KEGG:hsa:26292	GO:0005737^cellular_component^cytoplasm`GO:0005739^cellular_component^mitochondrion`GO:0005654^cellular_component^nucleoplasm`GO:0005634^cellular_component^nucleus`GO:0003713^molecular_function^transcription coactivator activity`GO:0006355^biological_process^regulation of transcription, DNA-templated`GO:0007283^biological_process^spermatogenesis	GO:0005737^cellular_component^cytoplasm`GO:0005739^cellular_component^mitochondrion`GO:0005654^cellular_component^nucleoplasm`GO:0005634^cellular_component^nucleus`GO:0003713^molecular_function^transcription coactivator activity`GO:0006355^biological_process^regulation of transcription, DNA-templated`GO:0007283^biological_process^spermatogenesis	.
PladumEVm070186	PladumEVm070186t1	.	.	PladumEVm070186t1.p1	2-424[+]	.	.	.	.	.	.	.	.	.
PladumEVm064441	PladumEVm064441t1	CALM_PHYIN^CALM_PHYIN^Q:174-608,H:5-149^66.207%ID^E:2.57e-57^RecName: Full=Calmodulin;^Eukaryota; Sar; Stramenopiles; Oomycota; Peronosporales; Peronosporaceae; Phytophthora	.	PladumEVm064441t1.p1	153-611[+]	CALM_PHYIN^CALM_PHYIN^Q:8-152,H:5-149^66.207%ID^E:1.41e-63^RecName: Full=Calmodulin;^Eukaryota; Sar; Stramenopiles; Oomycota; Peronosporales; Peronosporaceae; Phytophthora	PF13499.8^EF-hand_7^EF-hand domain pair^14-76^E:1.1e-14`PF00036.34^EF-hand_1^EF hand^15-40^E:4.4e-08`PF13405.8^EF-hand_6^EF-hand domain^15-44^E:3.5e-08`PF13202.8^EF-hand_5^EF hand^17-40^E:1.7e-07`PF13833.8^EF-hand_8^EF-hand domain pair^28-78^E:2.6e-10`PF00036.34^EF-hand_1^EF hand^51-78^E:1.5e-08`PF13202.8^EF-hand_5^EF hand^52-76^E:0.00015`PF13499.8^EF-hand_7^EF-hand domain pair^87-149^E:1e-15`PF00036.34^EF-hand_1^EF hand^88-116^E:4.9e-08`PF13405.8^EF-hand_6^EF-hand domain^88-117^E:9.2e-08`PF13202.8^EF-hand_5^EF hand^90-113^E:2.7e-05`PF13833.8^EF-hand_8^EF-hand domain pair^101-149^E:3.8e-08`PF00036.34^EF-hand_1^EF hand^124-151^E:9.6e-07	.	.	.	.	GO:0005509^molecular_function^calcium ion binding`GO:0019722^biological_process^calcium-mediated signaling	GO:0005509^molecular_function^calcium ion binding`GO:0019722^biological_process^calcium-mediated signaling	GO:0005509^molecular_function^calcium ion binding
PladumEVm073148	PladumEVm073148t1	.	.	PladumEVm073148t1.p1	74-481[+]	.	.	.	.	.	.	.	.	.
PladumEVm071986	PladumEVm071986t1	.	.	PladumEVm071986t1.p1	44-457[+]	.	.	.	.	.	.	.	.	.
PladumEVm051449	PladumEVm051449t1	B2CL2_MOUSE^B2CL2_MOUSE^Q:159-701,H:9-193^40.541%ID^E:8.55e-38^RecName: Full=Bcl-2-like protein 2;^Eukaryota; Metazoa; Chordata; Craniata; Vertebrata; Euteleostomi; Mammalia; Eutheria; Euarchontoglires; Glires; Rodentia; Myomorpha; Muroidea; Muridae; Murinae; Mus; Mus	.	PladumEVm051449t1.p1	147-707[+]	B2CL2_MOUSE^B2CL2_MOUSE^Q:5-185,H:9-193^40.541%ID^E:2.52e-42^RecName: Full=Bcl-2-like protein 2;^Eukaryota; Metazoa; Chordata; Craniata; Vertebrata; Euteleostomi; Mammalia; Eutheria; Euarchontoglires; Glires; Rodentia; Myomorpha; Muroidea; Muridae; Murinae; Mus; Mus	PF02180.19^BH4^Bcl-2 homology region 4^5-25^E:0.00022`PF00452.21^Bcl-2^Apoptosis regulator proteins, Bcl-2 family^41-139^E:1.7e-32	.	.	.	KEGG:mmu:12050	GO:0097136^cellular_component^Bcl-2 family protein complex`GO:0005737^cellular_component^cytoplasm`GO:0005829^cellular_component^cytosol`GO:0031966^cellular_component^mitochondrial membrane`GO:0005741^cellular_component^mitochondrial outer membrane`GO:0005739^cellular_component^mitochondrion`GO:0051400^molecular_function^BH domain binding`GO:0097718^molecular_function^disordered domain specific binding`GO:0042802^molecular_function^identical protein binding`GO:0046982^molecular_function^protein heterodimerization activity`GO:0042803^molecular_function^protein homodimerization activity`GO:0044877^molecular_function^protein-containing complex binding`GO:0006915^biological_process^apoptotic process`GO:0007420^biological_process^brain development`GO:1904646^biological_process^cellular response to amyloid-beta`GO:0071392^biological_process^cellular response to estradiol stimulus`GO:1905430^biological_process^cellular response to glycine`GO:0097192^biological_process^extrinsic apoptotic signaling pathway in absence of ligand`GO:0008630^biological_process^intrinsic apoptotic signaling pathway in response to DNA damage`GO:0043066^biological_process^negative regulation of apoptotic process`GO:2001243^biological_process^negative regulation of intrinsic apoptotic signaling pathway`GO:0035795^biological_process^negative regulation of mitochondrial membrane permeability`GO:0090201^biological_process^negative regulation of release of cytochrome c from mitochondria`GO:0002931^biological_process^response to ischemia`GO:0060011^biological_process^Sertoli cell proliferation	GO:0097136^cellular_component^Bcl-2 family protein complex`GO:0005737^cellular_component^cytoplasm`GO:0005829^cellular_component^cytosol`GO:0031966^cellular_component^mitochondrial membrane`GO:0005741^cellular_component^mitochondrial outer membrane`GO:0005739^cellular_component^mitochondrion`GO:0051400^molecular_function^BH domain binding`GO:0097718^molecular_function^disordered domain specific binding`GO:0042802^molecular_function^identical protein binding`GO:0046982^molecular_function^protein heterodimerization activity`GO:0042803^molecular_function^protein homodimerization activity`GO:0044877^molecular_function^protein-containing complex binding`GO:0006915^biological_process^apoptotic process`GO:0007420^biological_process^brain development`GO:1904646^biological_process^cellular response to amyloid-beta`GO:0071392^biological_process^cellular response to estradiol stimulus`GO:1905430^biological_process^cellular response to glycine`GO:0097192^biological_process^extrinsic apoptotic signaling pathway in absence of ligand`GO:0008630^biological_process^intrinsic apoptotic signaling pathway in response to DNA damage`GO:0043066^biological_process^negative regulation of apoptotic process`GO:2001243^biological_process^negative regulation of intrinsic apoptotic signaling pathway`GO:0035795^biological_process^negative regulation of mitochondrial membrane permeability`GO:0090201^biological_process^negative regulation of release of cytochrome c from mitochondria`GO:0002931^biological_process^response to ischemia`GO:0060011^biological_process^Sertoli cell proliferation	GO:0042981^biological_process^regulation of apoptotic process
PladumEVm071483	PladumEVm071483t1	ATP6_MOUSE^ATP6_MOUSE^Q:660-1,H:1-220^93.636%ID^E:6.37e-94^RecName: Full=ATP synthase subunit a;^Eukaryota; Metazoa; Chordata; Craniata; Vertebrata; Euteleostomi; Mammalia; Eutheria; Euarchontoglires; Glires; Rodentia; Myomorpha; Muroidea; Muridae; Murinae; Mus; Mus	.	.	.	.	.	.	.	.	KEGG:mmu:17705	GO:0016021^cellular_component^integral component of membrane`GO:0005753^cellular_component^mitochondrial proton-transporting ATP synthase complex`GO:0005739^cellular_component^mitochondrion`GO:0045263^cellular_component^proton-transporting ATP synthase complex, coupling factor F(o)`GO:0046933^molecular_function^proton-transporting ATP synthase activity, rotational mechanism`GO:0007568^biological_process^aging`GO:0015986^biological_process^ATP synthesis coupled proton transport`GO:0042776^biological_process^mitochondrial ATP synthesis coupled proton transport`GO:0055093^biological_process^response to hyperoxia	.	.
PladumEVm039860	PladumEVm039860t1	RS3_DROME^RS3_DROME^Q:3-710,H:11-246^100%ID^E:1.2e-172^RecName: Full=40S ribosomal protein S3;^Eukaryota; Metazoa; Ecdysozoa; Arthropoda; Hexapoda; Insecta; Pterygota; Neoptera; Endopterygota; Diptera; Brachycera; Muscomorpha; Ephydroidea; Drosophilidae; Drosophila; Sophophora	.	PladumEVm039860t1.p1	3-713[+]	RS3_DROME^RS3_DROME^Q:1-236,H:11-246^100%ID^E:1.75e-173^RecName: Full=40S ribosomal protein S3;^Eukaryota; Metazoa; Ecdysozoa; Arthropoda; Hexapoda; Insecta; Pterygota; Neoptera; Endopterygota; Diptera; Brachycera; Muscomorpha; Ephydroidea; Drosophilidae; Drosophila; Sophophora	PF07650.19^KH_2^KH domain^12-84^E:3.1e-12`PF00189.22^Ribosomal_S3_C^Ribosomal protein S3, C-terminal domain^98-180^E:1.6e-22	.	.	.	KEGG:dme:Dmel_CG6779	GO:0022626^cellular_component^cytosolic ribosome`GO:0022627^cellular_component^cytosolic small ribosomal subunit`GO:0016363^cellular_component^nuclear matrix`GO:0005634^cellular_component^nucleus`GO:0140078^molecular_function^class I DNA-(apurinic or apyrimidinic site) endonuclease activity`GO:0003684^molecular_function^damaged DNA binding`GO:0004519^molecular_function^endonuclease activity`GO:0032357^molecular_function^oxidized purine DNA binding`GO:0008534^molecular_function^oxidized purine nucleobase lesion DNA N-glycosylase activity`GO:0003723^molecular_function^RNA binding`GO:0003735^molecular_function^structural constituent of ribosome`GO:0002181^biological_process^cytoplasmic translation`GO:0006281^biological_process^DNA repair`GO:0000278^biological_process^mitotic cell cycle`GO:0043524^biological_process^negative regulation of neuron apoptotic process`GO:2001235^biological_process^positive regulation of apoptotic signaling pathway	GO:0022626^cellular_component^cytosolic ribosome`GO:0022627^cellular_component^cytosolic small ribosomal subunit`GO:0016363^cellular_component^nuclear matrix`GO:0005634^cellular_component^nucleus`GO:0140078^molecular_function^class I DNA-(apurinic or apyrimidinic site) endonuclease activity`GO:0003684^molecular_function^damaged DNA binding`GO:0004519^molecular_function^endonuclease activity`GO:0032357^molecular_function^oxidized purine DNA binding`GO:0008534^molecular_function^oxidized purine nucleobase lesion DNA N-glycosylase activity`GO:0003723^molecular_function^RNA binding`GO:0003735^molecular_function^structural constituent of ribosome`GO:0002181^biological_process^cytoplasmic translation`GO:0006281^biological_process^DNA repair`GO:0000278^biological_process^mitotic cell cycle`GO:0043524^biological_process^negative regulation of neuron apoptotic process`GO:2001235^biological_process^positive regulation of apoptotic signaling pathway	GO:0003723^molecular_function^RNA binding`GO:0003735^molecular_function^structural constituent of ribosome`GO:0006412^biological_process^translation
PladumEVm068582	PladumEVm068582t1	RS23_DROME^RS23_DROME^Q:19-447,H:1-143^100%ID^E:7.07e-101^RecName: Full=40S ribosomal protein S23;^Eukaryota; Metazoa; Ecdysozoa; Arthropoda; Hexapoda; Insecta; Pterygota; Neoptera; Endopterygota; Diptera; Brachycera; Muscomorpha; Ephydroidea; Drosophilidae; Drosophila; Sophophora	.	PladumEVm068582t1.p2	1-450[+]	RS23_DROME^RS23_DROME^Q:7-149,H:1-143^100%ID^E:1.13e-101^RecName: Full=40S ribosomal protein S23;^Eukaryota; Metazoa; Ecdysozoa; Arthropoda; Hexapoda; Insecta; Pterygota; Neoptera; Endopterygota; Diptera; Brachycera; Muscomorpha; Ephydroidea; Drosophilidae; Drosophila; Sophophora	PF00164.27^Ribosom_S12_S23^Ribosomal protein S12/S23^36-148^E:4.1e-51	.	.	.	KEGG:dme:Dmel_CG8415	GO:0005829^cellular_component^cytosol`GO:0022626^cellular_component^cytosolic ribosome`GO:0022627^cellular_component^cytosolic small ribosomal subunit`GO:0042788^cellular_component^polysomal ribosome`GO:0005840^cellular_component^ribosome`GO:0005791^cellular_component^rough endoplasmic reticulum`GO:0003735^molecular_function^structural constituent of ribosome`GO:0002181^biological_process^cytoplasmic translation`GO:0006412^biological_process^translation	GO:0005829^cellular_component^cytosol`GO:0022626^cellular_component^cytosolic ribosome`GO:0022627^cellular_component^cytosolic small ribosomal subunit`GO:0042788^cellular_component^polysomal ribosome`GO:0005840^cellular_component^ribosome`GO:0005791^cellular_component^rough endoplasmic reticulum`GO:0003735^molecular_function^structural constituent of ribosome`GO:0002181^biological_process^cytoplasmic translation`GO:0006412^biological_process^translation	GO:0003735^molecular_function^structural constituent of ribosome`GO:0006412^biological_process^translation`GO:0005840^cellular_component^ribosome
PladumEVm032715	PladumEVm032715t1	.	.	PladumEVm032715t1.p1	93-953[+]	.	.	.	.	.	.	.	.	.
PladumEVm096140	PladumEVm096140t1	.	.	.	.	.	.	.	.	.	.	.	.	.
PladumEVm103097	PladumEVm103097t1	H33_XENTR^H33_XENTR^Q:2-316,H:32-136^100%ID^E:7.86e-72^RecName: Full=Histone H3.3;^Eukaryota; Metazoa; Chordata; Craniata; Vertebrata; Euteleostomi; Amphibia; Batrachia; Anura; Pipoidea; Pipidae; Xenopodinae; Xenopus; Silurana	.	PladumEVm103097t1.p1	2-319[+]	H33_XENTR^H33_XENTR^Q:1-105,H:32-136^100%ID^E:5.2e-73^RecName: Full=Histone H3.3;^Eukaryota; Metazoa; Chordata; Craniata; Vertebrata; Euteleostomi; Amphibia; Batrachia; Anura; Pipoidea; Pipidae; Xenopodinae; Xenopus; Silurana	PF00125.26^Histone^Core histone H2A/H2B/H3/H4^4-101^E:7.3e-47	.	.	.	KEGG:xtr:100038101`KEGG:xtr:394622`KEGG:xtr:448680	GO:0000786^cellular_component^nucleosome`GO:0005634^cellular_component^nucleus`GO:0003677^molecular_function^DNA binding`GO:0046982^molecular_function^protein heterodimerization activity	GO:0000786^cellular_component^nucleosome`GO:0005634^cellular_component^nucleus`GO:0003677^molecular_function^DNA binding`GO:0046982^molecular_function^protein heterodimerization activity	GO:0003677^molecular_function^DNA binding
PladumEVm019563	PladumEVm019563t1	.	.	PladumEVm019563t1.p1	2-1318[+]	.	.	.	.	.	.	.	.	.
PladumEVm106747	PladumEVm106747t1	1433E_DROME^1433E_DROME^Q:1-348,H:147-262^100%ID^E:3.07e-78^RecName: Full=14-3-3 protein epsilon;^Eukaryota; Metazoa; Ecdysozoa; Arthropoda; Hexapoda; Insecta; Pterygota; Neoptera; Endopterygota; Diptera; Brachycera; Muscomorpha; Ephydroidea; Drosophilidae; Drosophila; Sophophora	.	PladumEVm106747t1.p1	1-351[+]	1433E_DROME^1433E_DROME^Q:1-116,H:147-262^100%ID^E:4.18e-81^RecName: Full=14-3-3 protein epsilon;^Eukaryota; Metazoa; Ecdysozoa; Arthropoda; Hexapoda; Insecta; Pterygota; Neoptera; Endopterygota; Diptera; Brachycera; Muscomorpha; Ephydroidea; Drosophilidae; Drosophila; Sophophora	PF00244.22^14-3-3^14-3-3 protein^2-86^E:4.7e-42	.	.	.	KEGG:dme:Dmel_CG31196	GO:0005813^cellular_component^centrosome`GO:0005694^cellular_component^chromosome`GO:0005737^cellular_component^cytoplasm`GO:0005829^cellular_component^cytosol`GO:0045172^cellular_component^germline ring canal`GO:0005654^cellular_component^nucleoplasm`GO:0005634^cellular_component^nucleus`GO:0005886^cellular_component^plasma membrane`GO:0050815^molecular_function^phosphoserine residue binding`GO:0046982^molecular_function^protein heterodimerization activity`GO:0008134^molecular_function^transcription factor binding`GO:0007411^biological_process^axon guidance`GO:0042994^biological_process^cytoplasmic sequestering of transcription factor`GO:0008340^biological_process^determination of adult lifespan`GO:0000077^biological_process^DNA damage checkpoint signaling`GO:0007294^biological_process^germarium-derived oocyte fate determination`GO:0051012^biological_process^microtubule sliding`GO:0150013^biological_process^negative regulation of neuron projection arborization`GO:0008103^biological_process^oocyte microtubule cytoskeleton polarization`GO:0007280^biological_process^pole cell migration`GO:0045927^biological_process^positive regulation of growth`GO:0035332^biological_process^positive regulation of hippo signaling`GO:0046579^biological_process^positive regulation of Ras protein signal transduction`GO:0040008^biological_process^regulation of growth`GO:0007088^biological_process^regulation of mitotic nuclear division`GO:0009411^biological_process^response to UV`GO:0048190^biological_process^wing disc dorsal/ventral pattern formation	GO:0005813^cellular_component^centrosome`GO:0005694^cellular_component^chromosome`GO:0005737^cellular_component^cytoplasm`GO:0005829^cellular_component^cytosol`GO:0045172^cellular_component^germline ring canal`GO:0005654^cellular_component^nucleoplasm`GO:0005634^cellular_component^nucleus`GO:0005886^cellular_component^plasma membrane`GO:0050815^molecular_function^phosphoserine residue binding`GO:0046982^molecular_function^protein heterodimerization activity`GO:0008134^molecular_function^transcription factor binding`GO:0007411^biological_process^axon guidance`GO:0042994^biological_process^cytoplasmic sequestering of transcription factor`GO:0008340^biological_process^determination of adult lifespan`GO:0000077^biological_process^DNA damage checkpoint signaling`GO:0007294^biological_process^germarium-derived oocyte fate determination`GO:0051012^biological_process^microtubule sliding`GO:0150013^biological_process^negative regulation of neuron projection arborization`GO:0008103^biological_process^oocyte microtubule cytoskeleton polarization`GO:0007280^biological_process^pole cell migration`GO:0045927^biological_process^positive regulation of growth`GO:0035332^biological_process^positive regulation of hippo signaling`GO:0046579^biological_process^positive regulation of Ras protein signal transduction`GO:0040008^biological_process^regulation of growth`GO:0007088^biological_process^regulation of mitotic nuclear division`GO:0009411^biological_process^response to UV`GO:0048190^biological_process^wing disc dorsal/ventral pattern formation	.
PladumEVm034747	PladumEVm034747t1	RSSA_DROER^RSSA_DROER^Q:15-824,H:1-270^99.63%ID^E:0^RecName: Full=40S ribosomal protein SA {ECO:0000255|HAMAP-Rule:MF_03015};^Eukaryota; Metazoa; Ecdysozoa; Arthropoda; Hexapoda; Insecta; Pterygota; Neoptera; Endopterygota; Diptera; Brachycera; Muscomorpha; Ephydroidea; Drosophilidae; Drosophila; Sophophora	.	PladumEVm034747t1.p1	3-827[+]	RSSA_DROYA^RSSA_DROYA^Q:5-274,H:1-270^100%ID^E:0^RecName: Full=40S ribosomal protein SA {ECO:0000255|HAMAP-Rule:MF_03015};^Eukaryota; Metazoa; Ecdysozoa; Arthropoda; Hexapoda; Insecta; Pterygota; Neoptera; Endopterygota; Diptera; Brachycera; Muscomorpha; Ephydroidea; Drosophilidae; Drosophila; Sophophora	PF00318.22^Ribosomal_S2^Ribosomal protein S2^22-115^E:1e-08`PF00318.22^Ribosomal_S2^Ribosomal protein S2^120-186^E:1.7e-12`PF16122.7^40S_SA_C^40S ribosomal protein SA C-terminus^206-251^E:2.2e-07	.	.	.	KEGG:dya:Dyak_GE16523	GO:0022627^cellular_component^cytosolic small ribosomal subunit`GO:0005634^cellular_component^nucleus`GO:0043022^molecular_function^ribosome binding`GO:0003735^molecular_function^structural constituent of ribosome`GO:0007275^biological_process^multicellular organism development`GO:0000028^biological_process^ribosomal small subunit assembly`GO:0006412^biological_process^translation	GO:0022627^cellular_component^cytosolic small ribosomal subunit`GO:0005634^cellular_component^nucleus`GO:0043022^molecular_function^ribosome binding`GO:0003735^molecular_function^structural constituent of ribosome`GO:0007275^biological_process^multicellular organism development`GO:0000028^biological_process^ribosomal small subunit assembly`GO:0006412^biological_process^translation	GO:0003735^molecular_function^structural constituent of ribosome`GO:0006412^biological_process^translation`GO:0005840^cellular_component^ribosome
PladumEVm082089	PladumEVm082089t1	RL35_HUMAN^RL35_HUMAN^Q:76-444,H:1-123^65.854%ID^E:1.51e-33^RecName: Full=60S ribosomal protein L35;^Eukaryota; Metazoa; Chordata; Craniata; Vertebrata; Euteleostomi; Mammalia; Eutheria; Euarchontoglires; Primates; Haplorrhini; Catarrhini; Hominidae; Homo	.	PladumEVm082089t1.p1	76-447[+]	RL35_HUMAN^RL35_HUMAN^Q:1-123,H:1-123^65.854%ID^E:3.98e-45^RecName: Full=60S ribosomal protein L35;^Eukaryota; Metazoa; Chordata; Craniata; Vertebrata; Euteleostomi; Mammalia; Eutheria; Euarchontoglires; Primates; Haplorrhini; Catarrhini; Hominidae; Homo	PF00831.25^Ribosomal_L29^Ribosomal L29 protein^7-64^E:3.2e-19	.	.	.	KEGG:hsa:11224	GO:0005829^cellular_component^cytosol`GO:0022625^cellular_component^cytosolic large ribosomal subunit`GO:0022626^cellular_component^cytosolic ribosome`GO:0016020^cellular_component^membrane`GO:0005730^cellular_component^nucleolus`GO:0003729^molecular_function^mRNA binding`GO:0003723^molecular_function^RNA binding`GO:0003735^molecular_function^structural constituent of ribosome`GO:0002181^biological_process^cytoplasmic translation`GO:0000463^biological_process^maturation of LSU-rRNA from tricistronic rRNA transcript (SSU-rRNA, 5.8S rRNA, LSU-rRNA)`GO:0000184^biological_process^nuclear-transcribed mRNA catabolic process, nonsense-mediated decay`GO:0006364^biological_process^rRNA processing`GO:0006614^biological_process^SRP-dependent cotranslational protein targeting to membrane`GO:0006412^biological_process^translation`GO:0006413^biological_process^translational initiation`GO:0019083^biological_process^viral transcription	GO:0005829^cellular_component^cytosol`GO:0022625^cellular_component^cytosolic large ribosomal subunit`GO:0022626^cellular_component^cytosolic ribosome`GO:0016020^cellular_component^membrane`GO:0005730^cellular_component^nucleolus`GO:0003729^molecular_function^mRNA binding`GO:0003723^molecular_function^RNA binding`GO:0003735^molecular_function^structural constituent of ribosome`GO:0002181^biological_process^cytoplasmic translation`GO:0000463^biological_process^maturation of LSU-rRNA from tricistronic rRNA transcript (SSU-rRNA, 5.8S rRNA, LSU-rRNA)`GO:0000184^biological_process^nuclear-transcribed mRNA catabolic process, nonsense-mediated decay`GO:0006364^biological_process^rRNA processing`GO:0006614^biological_process^SRP-dependent cotranslational protein targeting to membrane`GO:0006412^biological_process^translation`GO:0006413^biological_process^translational initiation`GO:0019083^biological_process^viral transcription	GO:0003735^molecular_function^structural constituent of ribosome`GO:0006412^biological_process^translation`GO:0005840^cellular_component^ribosome
PladumEVm048998	PladumEVm048998t1	PRDX1_DROME^PRDX1_DROME^Q:108-689,H:1-194^100%ID^E:3.33e-143^RecName: Full=Peroxiredoxin 1;^Eukaryota; Metazoa; Ecdysozoa; Arthropoda; Hexapoda; Insecta; Pterygota; Neoptera; Endopterygota; Diptera; Brachycera; Muscomorpha; Ephydroidea; Drosophilidae; Drosophila; Sophophora	.	PladumEVm048998t1.p1	108-692[+]	PRDX1_DROME^PRDX1_DROME^Q:1-194,H:1-194^100%ID^E:4.1e-145^RecName: Full=Peroxiredoxin 1;^Eukaryota; Metazoa; Ecdysozoa; Arthropoda; Hexapoda; Insecta; Pterygota; Neoptera; Endopterygota; Diptera; Brachycera; Muscomorpha; Ephydroidea; Drosophilidae; Drosophila; Sophophora	PF00578.23^AhpC-TSA^AhpC/TSA family^5-136^E:4.2e-37`PF08534.12^Redoxin^Redoxin^6-145^E:2.9e-15`PF10417.11^1-cysPrx_C^C-terminal domain of 1-Cys peroxiredoxin^157-191^E:2.8e-14	.	.	.	KEGG:dme:Dmel_CG1633	GO:0005829^cellular_component^cytosol`GO:0008379^molecular_function^thioredoxin peroxidase activity`GO:0007155^biological_process^cell adhesion`GO:0045454^biological_process^cell redox homeostasis`GO:0008340^biological_process^determination of adult lifespan`GO:0007281^biological_process^germ cell development`GO:0008354^biological_process^germ cell migration`GO:0042744^biological_process^hydrogen peroxide catabolic process`GO:0045321^biological_process^leukocyte activation`GO:0019430^biological_process^removal of superoxide radicals`GO:0006979^biological_process^response to oxidative stress`GO:0042594^biological_process^response to starvation	GO:0005829^cellular_component^cytosol`GO:0008379^molecular_function^thioredoxin peroxidase activity`GO:0007155^biological_process^cell adhesion`GO:0045454^biological_process^cell redox homeostasis`GO:0008340^biological_process^determination of adult lifespan`GO:0007281^biological_process^germ cell development`GO:0008354^biological_process^germ cell migration`GO:0042744^biological_process^hydrogen peroxide catabolic process`GO:0045321^biological_process^leukocyte activation`GO:0019430^biological_process^removal of superoxide radicals`GO:0006979^biological_process^response to oxidative stress`GO:0042594^biological_process^response to starvation	GO:0016209^molecular_function^antioxidant activity`GO:0016491^molecular_function^oxidoreductase activity`GO:0055114^biological_process^obsolete oxidation-reduction process`GO:0051920^molecular_function^peroxiredoxin activity
PladumEVm040720	PladumEVm040720t1	RS3A_DROME^RS3A_DROME^Q:42-785,H:21-268^100%ID^E:3.39e-170^RecName: Full=40S ribosomal protein S3a {ECO:0000255|HAMAP-Rule:MF_03122};^Eukaryota; Metazoa; Ecdysozoa; Arthropoda; Hexapoda; Insecta; Pterygota; Neoptera; Endopterygota; Diptera; Brachycera; Muscomorpha; Ephydroidea; Drosophilidae; Drosophila; Sophophora	.	PladumEVm040720t1.p1	3-788[+]	RS3A_DROME^RS3A_DROME^Q:1-261,H:8-268^100%ID^E:0^RecName: Full=40S ribosomal protein S3a {ECO:0000255|HAMAP-Rule:MF_03122};^Eukaryota; Metazoa; Ecdysozoa; Arthropoda; Hexapoda; Insecta; Pterygota; Neoptera; Endopterygota; Diptera; Brachycera; Muscomorpha; Ephydroidea; Drosophilidae; Drosophila; Sophophora	PF01015.20^Ribosomal_S3Ae^Ribosomal S3Ae family^10-217^E:7.1e-79	.	.	.	KEGG:dme:Dmel_CG2168	GO:0005829^cellular_component^cytosol`GO:0022626^cellular_component^cytosolic ribosome`GO:0022627^cellular_component^cytosolic small ribosomal subunit`GO:0003735^molecular_function^structural constituent of ribosome`GO:0002181^biological_process^cytoplasmic translation`GO:0007275^biological_process^multicellular organism development`GO:0048477^biological_process^oogenesis	GO:0005829^cellular_component^cytosol`GO:0022626^cellular_component^cytosolic ribosome`GO:0022627^cellular_component^cytosolic small ribosomal subunit`GO:0003735^molecular_function^structural constituent of ribosome`GO:0002181^biological_process^cytoplasmic translation`GO:0007275^biological_process^multicellular organism development`GO:0048477^biological_process^oogenesis	GO:0003735^molecular_function^structural constituent of ribosome`GO:0006412^biological_process^translation`GO:0005840^cellular_component^ribosome
PladumEVm045454	PladumEVm045454t1	RL13A_DROME^RL13A_DROME^Q:2-571,H:16-205^100%ID^E:1.91e-137^RecName: Full=60S ribosomal protein L13a;^Eukaryota; Metazoa; Ecdysozoa; Arthropoda; Hexapoda; Insecta; Pterygota; Neoptera; Endopterygota; Diptera; Brachycera; Muscomorpha; Ephydroidea; Drosophilidae; Drosophila; Sophophora	.	PladumEVm045454t1.p2	2-574[+]	RL13A_DROME^RL13A_DROME^Q:1-190,H:16-205^100%ID^E:6.22e-138^RecName: Full=60S ribosomal protein L13a;^Eukaryota; Metazoa; Ecdysozoa; Arthropoda; Hexapoda; Insecta; Pterygota; Neoptera; Endopterygota; Diptera; Brachycera; Muscomorpha; Ephydroidea; Drosophilidae; Drosophila; Sophophora	PF00572.20^Ribosomal_L13^Ribosomal protein L13^1-98^E:1.8e-20	.	.	.	KEGG:dme:Dmel_CG1475	GO:0022625^cellular_component^cytosolic large ribosomal subunit`GO:0022626^cellular_component^cytosolic ribosome`GO:0005840^cellular_component^ribosome`GO:0003729^molecular_function^mRNA binding`GO:0003735^molecular_function^structural constituent of ribosome`GO:0002181^biological_process^cytoplasmic translation`GO:0017148^biological_process^negative regulation of translation	GO:0022625^cellular_component^cytosolic large ribosomal subunit`GO:0022626^cellular_component^cytosolic ribosome`GO:0005840^cellular_component^ribosome`GO:0003729^molecular_function^mRNA binding`GO:0003735^molecular_function^structural constituent of ribosome`GO:0002181^biological_process^cytoplasmic translation`GO:0017148^biological_process^negative regulation of translation	GO:0003735^molecular_function^structural constituent of ribosome`GO:0006412^biological_process^translation`GO:0005840^cellular_component^ribosome
PladumEVm046503	PladumEVm046503t1	.	.	PladumEVm046503t1.p1	40-654[+]	.	.	.	.	.	.	.	.	.
PladumEVm050087	PladumEVm050087t1	RL9_DROME^RL9_DROME^Q:46-615,H:1-190^100%ID^E:5.9e-140^RecName: Full=60S ribosomal protein L9;^Eukaryota; Metazoa; Ecdysozoa; Arthropoda; Hexapoda; Insecta; Pterygota; Neoptera; Endopterygota; Diptera; Brachycera; Muscomorpha; Ephydroidea; Drosophilidae; Drosophila; Sophophora	.	PladumEVm050087t1.p1	1-618[+]	RL9_DROME^RL9_DROME^Q:16-205,H:1-190^100%ID^E:2.18e-140^RecName: Full=60S ribosomal protein L9;^Eukaryota; Metazoa; Ecdysozoa; Arthropoda; Hexapoda; Insecta; Pterygota; Neoptera; Endopterygota; Diptera; Brachycera; Muscomorpha; Ephydroidea; Drosophilidae; Drosophila; Sophophora	PF00347.25^Ribosomal_L6^Ribosomal protein L6^27-100^E:2.1e-16`PF00347.25^Ribosomal_L6^Ribosomal protein L6^112-191^E:5.6e-14	.	.	.	KEGG:dme:Dmel_CG6141	GO:0022625^cellular_component^cytosolic large ribosomal subunit`GO:0022626^cellular_component^cytosolic ribosome`GO:0019843^molecular_function^rRNA binding`GO:0003735^molecular_function^structural constituent of ribosome`GO:0002181^biological_process^cytoplasmic translation	GO:0022625^cellular_component^cytosolic large ribosomal subunit`GO:0022626^cellular_component^cytosolic ribosome`GO:0019843^molecular_function^rRNA binding`GO:0003735^molecular_function^structural constituent of ribosome`GO:0002181^biological_process^cytoplasmic translation	GO:0003735^molecular_function^structural constituent of ribosome`GO:0019843^molecular_function^rRNA binding`GO:0006412^biological_process^translation`GO:0005840^cellular_component^ribosome
PladumEVm037237	PladumEVm037237t1	RL7_DROME^RL7_DROME^Q:72-773,H:19-252^100%ID^E:1.29e-169^RecName: Full=60S ribosomal protein L7;^Eukaryota; Metazoa; Ecdysozoa; Arthropoda; Hexapoda; Insecta; Pterygota; Neoptera; Endopterygota; Diptera; Brachycera; Muscomorpha; Ephydroidea; Drosophilidae; Drosophila; Sophophora	.	PladumEVm037237t1.p1	18-776[+]	RL7_DROME^RL7_DROME^Q:1-252,H:1-252^100%ID^E:0^RecName: Full=60S ribosomal protein L7;^Eukaryota; Metazoa; Ecdysozoa; Arthropoda; Hexapoda; Insecta; Pterygota; Neoptera; Endopterygota; Diptera; Brachycera; Muscomorpha; Ephydroidea; Drosophilidae; Drosophila; Sophophora	PF08079.14^Ribosomal_L30_N^Ribosomal L30 N-terminal domain^17-88^E:2.9e-15`PF00327.22^Ribosomal_L30^Ribosomal protein L30p/L7e^93-143^E:1e-19	.	.	.	KEGG:dme:Dmel_CG4897	GO:0022625^cellular_component^cytosolic large ribosomal subunit`GO:0022626^cellular_component^cytosolic ribosome`GO:0003723^molecular_function^RNA binding`GO:0003735^molecular_function^structural constituent of ribosome`GO:0002181^biological_process^cytoplasmic translation`GO:0000463^biological_process^maturation of LSU-rRNA from tricistronic rRNA transcript (SSU-rRNA, 5.8S rRNA, LSU-rRNA)`GO:0035073^biological_process^pupariation	GO:0022625^cellular_component^cytosolic large ribosomal subunit`GO:0022626^cellular_component^cytosolic ribosome`GO:0003723^molecular_function^RNA binding`GO:0003735^molecular_function^structural constituent of ribosome`GO:0002181^biological_process^cytoplasmic translation`GO:0000463^biological_process^maturation of LSU-rRNA from tricistronic rRNA transcript (SSU-rRNA, 5.8S rRNA, LSU-rRNA)`GO:0035073^biological_process^pupariation	.
PladumEVm018838	PladumEVm018838t1	DCTN2_DICDI^DCTN2_DICDI^Q:754-1332,H:235-419^26.425%ID^E:2.78e-16^RecName: Full=Dynactin subunit 2;^Eukaryota; Amoebozoa; Evosea; Eumycetozoa; Dictyostelia; Dictyosteliales; Dictyosteliaceae; Dictyostelium	.	PladumEVm018838t1.p1	22-1365[+]	DCTN2_DICDI^DCTN2_DICDI^Q:114-437,H:104-419^24.85%ID^E:6.53e-19^RecName: Full=Dynactin subunit 2;^Eukaryota; Amoebozoa; Evosea; Eumycetozoa; Dictyostelia; Dictyosteliales; Dictyosteliaceae; Dictyostelium	PF04912.16^Dynamitin^Dynamitin^31-437^E:2.2e-51	.	.	.	KEGG:ddi:DDB_G0285503	GO:0005813^cellular_component^centrosome`GO:0005737^cellular_component^cytoplasm`GO:0005869^cellular_component^dynactin complex`GO:0030286^cellular_component^dynein complex`GO:0016020^cellular_component^membrane`GO:0005874^cellular_component^microtubule`GO:0000278^biological_process^mitotic cell cycle`GO:0007052^biological_process^mitotic spindle organization	GO:0005813^cellular_component^centrosome`GO:0005737^cellular_component^cytoplasm`GO:0005869^cellular_component^dynactin complex`GO:0030286^cellular_component^dynein complex`GO:0016020^cellular_component^membrane`GO:0005874^cellular_component^microtubule`GO:0000278^biological_process^mitotic cell cycle`GO:0007052^biological_process^mitotic spindle organization	GO:0007017^biological_process^microtubule-based process`GO:0005869^cellular_component^dynactin complex
PladumEVm033744	PladumEVm033744t1	RL193_ARATH^RL193_ARATH^Q:854-378,H:1-159^63.522%ID^E:6.48e-52^RecName: Full=60S ribosomal protein L19-3;^Eukaryota; Viridiplantae; Streptophyta; Embryophyta; Tracheophyta; Spermatophyta; Magnoliopsida; eudicotyledons; Gunneridae; Pentapetalae; rosids; malvids; Brassicales; Brassicaceae; Camelineae; Arabidopsis	.	PladumEVm033744t1.p2	261-854[-]	RL192_ARATH^RL192_ARATH^Q:1-193,H:1-194^57.216%ID^E:6.75e-75^RecName: Full=60S ribosomal protein L19-2;^Eukaryota; Viridiplantae; Streptophyta; Embryophyta; Tracheophyta; Spermatophyta; Magnoliopsida; eudicotyledons; Gunneridae; Pentapetalae; rosids; malvids; Brassicales; Brassicaceae; Camelineae; Arabidopsis	PF01280.22^Ribosomal_L19e^Ribosomal protein L19e^4-145^E:4.4e-58	.	.	.	KEGG:ath:AT3G16780	GO:0005829^cellular_component^cytosol`GO:0022625^cellular_component^cytosolic large ribosomal subunit`GO:0022626^cellular_component^cytosolic ribosome`GO:0005886^cellular_component^plasma membrane`GO:0042788^cellular_component^polysomal ribosome`GO:0003729^molecular_function^mRNA binding`GO:0003723^molecular_function^RNA binding`GO:0003735^molecular_function^structural constituent of ribosome`GO:0006412^biological_process^translation	GO:0005829^cellular_component^cytosol`GO:0022625^cellular_component^cytosolic large ribosomal subunit`GO:0005886^cellular_component^plasma membrane`GO:0003729^molecular_function^mRNA binding`GO:0003723^molecular_function^RNA binding`GO:0003735^molecular_function^structural constituent of ribosome`GO:0006412^biological_process^translation	GO:0003735^molecular_function^structural constituent of ribosome`GO:0006412^biological_process^translation`GO:0005840^cellular_component^ribosome
PladumEVm066157	PladumEVm066157t1	CADF_DROME^CADF_DROME^Q:56-499,H:1-148^100%ID^E:2.27e-106^RecName: Full=Cofilin/actin-depolymerizing factor homolog;^Eukaryota; Metazoa; Ecdysozoa; Arthropoda; Hexapoda; Insecta; Pterygota; Neoptera; Endopterygota; Diptera; Brachycera; Muscomorpha; Ephydroidea; Drosophilidae; Drosophila; Sophophora	.	PladumEVm066157t1.p1	56-502[+]	CADF_DROME^CADF_DROME^Q:1-148,H:1-148^100%ID^E:1.28e-107^RecName: Full=Cofilin/actin-depolymerizing factor homolog;^Eukaryota; Metazoa; Ecdysozoa; Arthropoda; Hexapoda; Insecta; Pterygota; Neoptera; Endopterygota; Diptera; Brachycera; Muscomorpha; Ephydroidea; Drosophilidae; Drosophila; Sophophora	PF00241.22^Cofilin_ADF^Cofilin/tropomyosin-type actin-binding protein^11-141^E:4.2e-33	.	.	.	KEGG:dme:Dmel_CG4254	GO:0015629^cellular_component^actin cytoskeleton`GO:0005737^cellular_component^cytoplasm`GO:0005829^cellular_component^cytosol`GO:0016363^cellular_component^nuclear matrix`GO:0005654^cellular_component^nucleoplasm`GO:0003779^molecular_function^actin binding`GO:0051015^molecular_function^actin filament binding`GO:0030042^biological_process^actin filament depolymerization`GO:0030043^biological_process^actin filament fragmentation`GO:0007015^biological_process^actin filament organization`GO:0030041^biological_process^actin filament polymerization`GO:0051014^biological_process^actin filament severing`GO:0000915^biological_process^actomyosin contractile ring assembly`GO:0007409^biological_process^axonogenesis`GO:0007298^biological_process^border follicle cell migration`GO:0000902^biological_process^cell morphogenesis`GO:0048870^biological_process^cell motility`GO:0051299^biological_process^centrosome separation`GO:0048749^biological_process^compound eye development`GO:0001745^biological_process^compound eye morphogenesis`GO:0010669^biological_process^epithelial structure maintenance`GO:0001737^biological_process^establishment of imaginal disc-derived wing hair orientation`GO:0042067^biological_process^establishment of ommatidial planar polarity`GO:0001736^biological_process^establishment of planar polarity`GO:0008585^biological_process^female gonad development`GO:0036011^biological_process^imaginal disc-derived leg segmentation`GO:0030032^biological_process^lamellipodium assembly`GO:0033206^biological_process^meiotic cytokinesis`GO:0000281^biological_process^mitotic cytokinesis`GO:0016319^biological_process^mushroom body development`GO:0050714^biological_process^positive regulation of protein secretion`GO:0010591^biological_process^regulation of lamellipodium assembly`GO:0042052^biological_process^rhabdomere development	GO:0015629^cellular_component^actin cytoskeleton`GO:0005737^cellular_component^cytoplasm`GO:0005829^cellular_component^cytosol`GO:0016363^cellular_component^nuclear matrix`GO:0005654^cellular_component^nucleoplasm`GO:0003779^molecular_function^actin binding`GO:0051015^molecular_function^actin filament binding`GO:0030042^biological_process^actin filament depolymerization`GO:0030043^biological_process^actin filament fragmentation`GO:0007015^biological_process^actin filament organization`GO:0030041^biological_process^actin filament polymerization`GO:0051014^biological_process^actin filament severing`GO:0000915^biological_process^actomyosin contractile ring assembly`GO:0007409^biological_process^axonogenesis`GO:0007298^biological_process^border follicle cell migration`GO:0000902^biological_process^cell morphogenesis`GO:0048870^biological_process^cell motility`GO:0051299^biological_process^centrosome separation`GO:0048749^biological_process^compound eye development`GO:0001745^biological_process^compound eye morphogenesis`GO:0010669^biological_process^epithelial structure maintenance`GO:0001737^biological_process^establishment of imaginal disc-derived wing hair orientation`GO:0042067^biological_process^establishment of ommatidial planar polarity`GO:0001736^biological_process^establishment of planar polarity`GO:0008585^biological_process^female gonad development`GO:0036011^biological_process^imaginal disc-derived leg segmentation`GO:0030032^biological_process^lamellipodium assembly`GO:0033206^biological_process^meiotic cytokinesis`GO:0000281^biological_process^mitotic cytokinesis`GO:0016319^biological_process^mushroom body development`GO:0050714^biological_process^positive regulation of protein secretion`GO:0010591^biological_process^regulation of lamellipodium assembly`GO:0042052^biological_process^rhabdomere development	GO:0003779^molecular_function^actin binding
PladumEVm082077	PladumEVm082077t1	RS19A_DROME^RS19A_DROME^Q:2-427,H:15-156^100%ID^E:1.91e-101^RecName: Full=40S ribosomal protein S19a;^Eukaryota; Metazoa; Ecdysozoa; Arthropoda; Hexapoda; Insecta; Pterygota; Neoptera; Endopterygota; Diptera; Brachycera; Muscomorpha; Ephydroidea; Drosophilidae; Drosophila; Sophophora	.	PladumEVm082077t1.p1	2-430[+]	RS19A_DROME^RS19A_DROME^Q:1-142,H:15-156^100%ID^E:3.54e-102^RecName: Full=40S ribosomal protein S19a;^Eukaryota; Metazoa; Ecdysozoa; Arthropoda; Hexapoda; Insecta; Pterygota; Neoptera; Endopterygota; Diptera; Brachycera; Muscomorpha; Ephydroidea; Drosophilidae; Drosophila; Sophophora	PF01090.21^Ribosomal_S19e^Ribosomal protein S19e^2-125^E:2e-49	.	.	.	KEGG:dme:Dmel_CG4464	GO:0022626^cellular_component^cytosolic ribosome`GO:0022627^cellular_component^cytosolic small ribosomal subunit`GO:0003723^molecular_function^RNA binding`GO:0003735^molecular_function^structural constituent of ribosome`GO:0002181^biological_process^cytoplasmic translation`GO:0000028^biological_process^ribosomal small subunit assembly	GO:0022626^cellular_component^cytosolic ribosome`GO:0022627^cellular_component^cytosolic small ribosomal subunit`GO:0003723^molecular_function^RNA binding`GO:0003735^molecular_function^structural constituent of ribosome`GO:0002181^biological_process^cytoplasmic translation`GO:0000028^biological_process^ribosomal small subunit assembly	GO:0003735^molecular_function^structural constituent of ribosome`GO:0006412^biological_process^translation`GO:0005840^cellular_component^ribosome
PladumEVm021054	PladumEVm021054t1	EF1A1_DROME^EF1A1_DROME^Q:1-1224,H:40-447^100%ID^E:0^RecName: Full=Elongation factor 1-alpha 1 {ECO:0000312|FlyBase:FBgn0284245};^Eukaryota; Metazoa; Ecdysozoa; Arthropoda; Hexapoda; Insecta; Pterygota; Neoptera; Endopterygota; Diptera; Brachycera; Muscomorpha; Ephydroidea; Drosophilidae; Drosophila; Sophophora	.	PladumEVm021054t1.p1	1-1275[+]	EF1A1_DROME^EF1A1_DROME^Q:1-424,H:40-463^100%ID^E:0^RecName: Full=Elongation factor 1-alpha 1 {ECO:0000312|FlyBase:FBgn0284245};^Eukaryota; Metazoa; Ecdysozoa; Arthropoda; Hexapoda; Insecta; Pterygota; Neoptera; Endopterygota; Diptera; Brachycera; Muscomorpha; Ephydroidea; Drosophilidae; Drosophila; Sophophora	PF00009.29^GTP_EFTU^Elongation factor Tu GTP binding domain^16-198^E:2.8e-38`PF03144.27^GTP_EFTU_D2^Elongation factor Tu domain 2^221-286^E:6.6e-15`PF03143.19^GTP_EFTU_D3^Elongation factor Tu C-terminal domain^295-402^E:1.6e-33	.	.	.	KEGG:dme:Dmel_CG8280	GO:0005737^cellular_component^cytoplasm`GO:0005525^molecular_function^GTP binding`GO:0003924^molecular_function^GTPase activity`GO:0003746^molecular_function^translation elongation factor activity`GO:0006412^biological_process^translation`GO:0006414^biological_process^translational elongation	GO:0005737^cellular_component^cytoplasm`GO:0005525^molecular_function^GTP binding`GO:0003924^molecular_function^GTPase activity`GO:0003746^molecular_function^translation elongation factor activity`GO:0006412^biological_process^translation`GO:0006414^biological_process^translational elongation	GO:0003924^molecular_function^GTPase activity`GO:0005525^molecular_function^GTP binding
PladumEVm049678	PladumEVm049678t1	.	.	PladumEVm049678t1.p1	2-574[+]	.	.	.	.	.	.	.	.	.
PladumEVm072567	PladumEVm072567t1	SUMO3_HUMAN^SUMO3_HUMAN^Q:140-409,H:1-94^71.277%ID^E:2.17e-41^RecName: Full=Small ubiquitin-related modifier 3 {ECO:0000305};^Eukaryota; Metazoa; Chordata; Craniata; Vertebrata; Euteleostomi; Mammalia; Eutheria; Euarchontoglires; Primates; Haplorrhini; Catarrhini; Hominidae; Homo	.	PladumEVm072567t1.p1	2-412[+]	SUMO3_HUMAN^SUMO3_HUMAN^Q:47-136,H:1-94^71.277%ID^E:4.14e-42^RecName: Full=Small ubiquitin-related modifier 3 {ECO:0000305};^Eukaryota; Metazoa; Chordata; Craniata; Vertebrata; Euteleostomi; Mammalia; Eutheria; Euarchontoglires; Primates; Haplorrhini; Catarrhini; Hominidae; Homo	PF11976.10^Rad60-SLD^Ubiquitin-2 like Rad60 SUMO-like^59-128^E:1e-23`PF00240.25^ubiquitin^Ubiquitin family^59-131^E:4.2e-09	.	.	.	KEGG:hsa:6612	GO:0005737^cellular_component^cytoplasm`GO:0000776^cellular_component^kinetochore`GO:0005654^cellular_component^nucleoplasm`GO:0005634^cellular_component^nucleus`GO:0016605^cellular_component^PML body`GO:0031386^molecular_function^protein tag`GO:0044389^molecular_function^ubiquitin-like protein ligase binding`GO:0043392^biological_process^negative regulation of DNA binding`GO:0016925^biological_process^protein sumoylation`GO:1900180^biological_process^regulation of protein localization to nucleus	GO:0005737^cellular_component^cytoplasm`GO:0000776^cellular_component^kinetochore`GO:0005654^cellular_component^nucleoplasm`GO:0005634^cellular_component^nucleus`GO:0016605^cellular_component^PML body`GO:0031386^molecular_function^protein tag`GO:0044389^molecular_function^ubiquitin-like protein ligase binding`GO:0043392^biological_process^negative regulation of DNA binding`GO:0016925^biological_process^protein sumoylation`GO:1900180^biological_process^regulation of protein localization to nucleus	GO:0005515^molecular_function^protein binding
PladumEVm109815	PladumEVm109815t1	IF5A_DROME^IF5A_DROME^Q:2-313,H:56-159^100%ID^E:2.83e-70^RecName: Full=Eukaryotic translation initiation factor 5A;^Eukaryota; Metazoa; Ecdysozoa; Arthropoda; Hexapoda; Insecta; Pterygota; Neoptera; Endopterygota; Diptera; Brachycera; Muscomorpha; Ephydroidea; Drosophilidae; Drosophila; Sophophora	.	PladumEVm109815t1.p1	2-316[+]	IF5A_DROME^IF5A_DROME^Q:1-104,H:56-159^100%ID^E:1.43e-71^RecName: Full=Eukaryotic translation initiation factor 5A;^Eukaryota; Metazoa; Ecdysozoa; Arthropoda; Hexapoda; Insecta; Pterygota; Neoptera; Endopterygota; Diptera; Brachycera; Muscomorpha; Ephydroidea; Drosophilidae; Drosophila; Sophophora	PF01287.22^eIF-5a^Eukaryotic elongation factor 5A hypusine, DNA-binding OB fold^29-97^E:3.8e-29	.	.	.	KEGG:dme:Dmel_CG3186	GO:0005737^cellular_component^cytoplasm`GO:0043022^molecular_function^ribosome binding`GO:0003746^molecular_function^translation elongation factor activity`GO:0032504^biological_process^multicellular organism reproduction`GO:0045901^biological_process^positive regulation of translational elongation`GO:0045905^biological_process^positive regulation of translational termination	GO:0005737^cellular_component^cytoplasm`GO:0043022^molecular_function^ribosome binding`GO:0003746^molecular_function^translation elongation factor activity`GO:0032504^biological_process^multicellular organism reproduction`GO:0045901^biological_process^positive regulation of translational elongation`GO:0045905^biological_process^positive regulation of translational termination	GO:0003723^molecular_function^RNA binding`GO:0003746^molecular_function^translation elongation factor activity`GO:0043022^molecular_function^ribosome binding`GO:0045901^biological_process^positive regulation of translational elongation`GO:0045905^biological_process^positive regulation of translational termination
PladumEVm050674	PladumEVm050674t1	RL18_DROME^RL18_DROME^Q:13-576,H:1-188^100%ID^E:3.33e-136^RecName: Full=60S ribosomal protein L18;^Eukaryota; Metazoa; Ecdysozoa; Arthropoda; Hexapoda; Insecta; Pterygota; Neoptera; Endopterygota; Diptera; Brachycera; Muscomorpha; Ephydroidea; Drosophilidae; Drosophila; Sophophora	.	PladumEVm050674t1.p1	1-579[+]	RL18_DROME^RL18_DROME^Q:5-192,H:1-188^100%ID^E:7.28e-137^RecName: Full=60S ribosomal protein L18;^Eukaryota; Metazoa; Ecdysozoa; Arthropoda; Hexapoda; Insecta; Pterygota; Neoptera; Endopterygota; Diptera; Brachycera; Muscomorpha; Ephydroidea; Drosophilidae; Drosophila; Sophophora	PF17135.6^Ribosomal_L18^Ribosomal protein 60S L18 and 50S L18e^6-192^E:2.5e-94	.	.	.	KEGG:dme:Dmel_CG8615	GO:0022625^cellular_component^cytosolic large ribosomal subunit`GO:0022626^cellular_component^cytosolic ribosome`GO:0003723^molecular_function^RNA binding`GO:0003735^molecular_function^structural constituent of ribosome`GO:0002181^biological_process^cytoplasmic translation	GO:0022625^cellular_component^cytosolic large ribosomal subunit`GO:0022626^cellular_component^cytosolic ribosome`GO:0003723^molecular_function^RNA binding`GO:0003735^molecular_function^structural constituent of ribosome`GO:0002181^biological_process^cytoplasmic translation	.
PladumEVm066108	PladumEVm066108t1	RS13_DROME^RS13_DROME^Q:2-451,H:2-151^100%ID^E:4.47e-106^RecName: Full=40S ribosomal protein S13;^Eukaryota; Metazoa; Ecdysozoa; Arthropoda; Hexapoda; Insecta; Pterygota; Neoptera; Endopterygota; Diptera; Brachycera; Muscomorpha; Ephydroidea; Drosophilidae; Drosophila; Sophophora	.	PladumEVm066108t1.p1	2-454[+]	RS13_DROME^RS13_DROME^Q:1-150,H:2-151^100%ID^E:7.65e-107^RecName: Full=40S ribosomal protein S13;^Eukaryota; Metazoa; Ecdysozoa; Arthropoda; Hexapoda; Insecta; Pterygota; Neoptera; Endopterygota; Diptera; Brachycera; Muscomorpha; Ephydroidea; Drosophilidae; Drosophila; Sophophora	PF08069.14^Ribosomal_S13_N^Ribosomal S13/S15 N-terminal domain^1-59^E:5.7e-28`PF00312.24^Ribosomal_S15^Ribosomal protein S15^73-145^E:1.3e-13	.	.	.	KEGG:dme:Dmel_CG13389	GO:0005737^cellular_component^cytoplasm`GO:0022626^cellular_component^cytosolic ribosome`GO:0022627^cellular_component^cytosolic small ribosomal subunit`GO:0005730^cellular_component^nucleolus`GO:0070181^molecular_function^small ribosomal subunit rRNA binding`GO:0003735^molecular_function^structural constituent of ribosome`GO:0002181^biological_process^cytoplasmic translation	GO:0005737^cellular_component^cytoplasm`GO:0022626^cellular_component^cytosolic ribosome`GO:0022627^cellular_component^cytosolic small ribosomal subunit`GO:0005730^cellular_component^nucleolus`GO:0070181^molecular_function^small ribosomal subunit rRNA binding`GO:0003735^molecular_function^structural constituent of ribosome`GO:0002181^biological_process^cytoplasmic translation	GO:0003735^molecular_function^structural constituent of ribosome`GO:0006412^biological_process^translation`GO:0005840^cellular_component^ribosome
PladumEVm072031	PladumEVm072031t1	.	.	PladumEVm072031t1.p1	69-482[+]	.	.	.	.	.	.	.	.	.
PladumEVm046710	PladumEVm046710t1	RL16_NEUCR^RL16_NEUCR^Q:106-591,H:10-171^53.086%ID^E:2.31e-51^RecName: Full=60S ribosomal protein L16;^Eukaryota; Fungi; Dikarya; Ascomycota; Pezizomycotina; Sordariomycetes; Sordariomycetidae; Sordariales; Sordariaceae; Neurospora	.	PladumEVm046710t1.p1	1-693[+]	RL16_NEUCR^RL16_NEUCR^Q:36-230,H:10-202^49.231%ID^E:2.1e-62^RecName: Full=60S ribosomal protein L16;^Eukaryota; Fungi; Dikarya; Ascomycota; Pezizomycotina; Sordariomycetes; Sordariomycetidae; Sordariales; Sordariaceae; Neurospora	PF00572.20^Ribosomal_L13^Ribosomal protein L13^32-137^E:1e-21	.	.	.	KEGG:ncr:NCU01221	GO:0022625^cellular_component^cytosolic large ribosomal subunit`GO:0005840^cellular_component^ribosome`GO:0003729^molecular_function^mRNA binding`GO:0003735^molecular_function^structural constituent of ribosome`GO:0017148^biological_process^negative regulation of translation`GO:0006412^biological_process^translation	GO:0022625^cellular_component^cytosolic large ribosomal subunit`GO:0005840^cellular_component^ribosome`GO:0003729^molecular_function^mRNA binding`GO:0003735^molecular_function^structural constituent of ribosome`GO:0017148^biological_process^negative regulation of translation`GO:0006412^biological_process^translation	GO:0003735^molecular_function^structural constituent of ribosome`GO:0006412^biological_process^translation`GO:0005840^cellular_component^ribosome
PladumEVm032937	PladumEVm032937t1	CALR_DROME^CALR_DROME^Q:1-753,H:115-365^100%ID^E:1.48e-141^RecName: Full=Calreticulin {ECO:0000303|PubMed:1296819};^Eukaryota; Metazoa; Ecdysozoa; Arthropoda; Hexapoda; Insecta; Pterygota; Neoptera; Endopterygota; Diptera; Brachycera; Muscomorpha; Ephydroidea; Drosophilidae; Drosophila; Sophophora	.	PladumEVm032937t1.p1	22-879[+]	CALR_DROME^CALR_DROME^Q:1-285,H:122-406^100%ID^E:0^RecName: Full=Calreticulin {ECO:0000303|PubMed:1296819};^Eukaryota; Metazoa; Ecdysozoa; Arthropoda; Hexapoda; Insecta; Pterygota; Neoptera; Endopterygota; Diptera; Brachycera; Muscomorpha; Ephydroidea; Drosophilidae; Drosophila; Sophophora	PF00262.20^Calreticulin^Calreticulin family^3-136^E:6.9e-38`PF00262.20^Calreticulin^Calreticulin family^118-211^E:6.3e-25	.	.	.	KEGG:dme:Dmel_CG9429	GO:0012505^cellular_component^endomembrane system`GO:0005788^cellular_component^endoplasmic reticulum lumen`GO:0005789^cellular_component^endoplasmic reticulum membrane`GO:0005615^cellular_component^extracellular space`GO:0045169^cellular_component^fusome`GO:0005509^molecular_function^calcium ion binding`GO:0030246^molecular_function^carbohydrate binding`GO:0051082^molecular_function^unfolded protein binding`GO:0030968^biological_process^endoplasmic reticulum unfolded protein response`GO:0042048^biological_process^olfactory behavior`GO:0006457^biological_process^protein folding`GO:0030431^biological_process^sleep	GO:0012505^cellular_component^endomembrane system`GO:0005788^cellular_component^endoplasmic reticulum lumen`GO:0005789^cellular_component^endoplasmic reticulum membrane`GO:0005615^cellular_component^extracellular space`GO:0045169^cellular_component^fusome`GO:0005509^molecular_function^calcium ion binding`GO:0030246^molecular_function^carbohydrate binding`GO:0051082^molecular_function^unfolded protein binding`GO:0030968^biological_process^endoplasmic reticulum unfolded protein response`GO:0042048^biological_process^olfactory behavior`GO:0006457^biological_process^protein folding`GO:0030431^biological_process^sleep	GO:0005509^molecular_function^calcium ion binding`GO:0051082^molecular_function^unfolded protein binding`GO:0006457^biological_process^protein folding`GO:0005783^cellular_component^endoplasmic reticulum
PladumEVm093771	PladumEVm093771t1	HMGD_DROME^HMGD_DROME^Q:67-204,H:1-46^100%ID^E:4.94e-24^RecName: Full=High mobility group protein D;^Eukaryota; Metazoa; Ecdysozoa; Arthropoda; Hexapoda; Insecta; Pterygota; Neoptera; Endopterygota; Diptera; Brachycera; Muscomorpha; Ephydroidea; Drosophilidae; Drosophila; Sophophora	.	PladumEVm093771t1.p2	67-405[+]	HMGD_DROME^HMGD_DROME^Q:1-112,H:1-112^100%ID^E:2.14e-73^RecName: Full=High mobility group protein D;^Eukaryota; Metazoa; Ecdysozoa; Arthropoda; Hexapoda; Insecta; Pterygota; Neoptera; Endopterygota; Diptera; Brachycera; Muscomorpha; Ephydroidea; Drosophilidae; Drosophila; Sophophora	PF09011.12^HMG_box_2^HMG-box domain^3-68^E:1.9e-11`PF00505.21^HMG_box^HMG (high mobility group) box^5-70^E:1.2e-20	.	.	.	KEGG:dme:Dmel_CG17950	GO:0005694^cellular_component^chromosome`GO:0005634^cellular_component^nucleus`GO:0003677^molecular_function^DNA binding`GO:0008301^molecular_function^DNA binding, bending`GO:0003680^molecular_function^minor groove of adenine-thymine-rich DNA binding`GO:0006325^biological_process^chromatin organization`GO:0006357^biological_process^regulation of transcription by RNA polymerase II	GO:0005694^cellular_component^chromosome`GO:0005634^cellular_component^nucleus`GO:0003677^molecular_function^DNA binding`GO:0008301^molecular_function^DNA binding, bending`GO:0003680^molecular_function^minor groove of adenine-thymine-rich DNA binding`GO:0006325^biological_process^chromatin organization`GO:0006357^biological_process^regulation of transcription by RNA polymerase II	.
PladumEVm082735	PladumEVm082735t1	.	.	.	.	.	.	.	.	.	.	.	.	.
PladumEVm034943	PladumEVm034943t1	ATPB_DROME^ATPB_DROME^Q:3-806,H:12-279^100%ID^E:1.22e-156^RecName: Full=ATP synthase subunit beta, mitochondrial;^Eukaryota; Metazoa; Ecdysozoa; Arthropoda; Hexapoda; Insecta; Pterygota; Neoptera; Endopterygota; Diptera; Brachycera; Muscomorpha; Ephydroidea; Drosophilidae; Drosophila; Sophophora	.	PladumEVm034943t1.p1	3-806[+]	ATPB_DROME^ATPB_DROME^Q:1-268,H:12-279^100%ID^E:0^RecName: Full=ATP synthase subunit beta, mitochondrial;^Eukaryota; Metazoa; Ecdysozoa; Arthropoda; Hexapoda; Insecta; Pterygota; Neoptera; Endopterygota; Diptera; Brachycera; Muscomorpha; Ephydroidea; Drosophilidae; Drosophila; Sophophora	PF02874.25^ATP-synt_ab_N^ATP synthase alpha/beta family, beta-barrel domain^29-95^E:8.4e-23`PF00006.27^ATP-synt_ab^ATP synthase alpha/beta family, nucleotide-binding domain^152-268^E:1.2e-27	.	.	.	KEGG:dme:Dmel_CG11154	GO:0005753^cellular_component^mitochondrial proton-transporting ATP synthase complex`GO:0005754^cellular_component^mitochondrial proton-transporting ATP synthase, catalytic core`GO:0005739^cellular_component^mitochondrion`GO:0045261^cellular_component^proton-transporting ATP synthase complex, catalytic core F(1)`GO:0005524^molecular_function^ATP binding`GO:0046933^molecular_function^proton-transporting ATP synthase activity, rotational mechanism`GO:0046961^molecular_function^proton-transporting ATPase activity, rotational mechanism`GO:0015986^biological_process^ATP synthesis coupled proton transport`GO:0042776^biological_process^mitochondrial ATP synthesis coupled proton transport	GO:0005753^cellular_component^mitochondrial proton-transporting ATP synthase complex`GO:0005754^cellular_component^mitochondrial proton-transporting ATP synthase, catalytic core`GO:0005739^cellular_component^mitochondrion`GO:0045261^cellular_component^proton-transporting ATP synthase complex, catalytic core F(1)`GO:0005524^molecular_function^ATP binding`GO:0046933^molecular_function^proton-transporting ATP synthase activity, rotational mechanism`GO:0046961^molecular_function^proton-transporting ATPase activity, rotational mechanism`GO:0015986^biological_process^ATP synthesis coupled proton transport`GO:0042776^biological_process^mitochondrial ATP synthesis coupled proton transport	GO:0046034^biological_process^ATP metabolic process`GO:1902600^biological_process^proton transmembrane transport`GO:0005524^molecular_function^ATP binding
PladumEVm062914	PladumEVm062914t1	.	.	PladumEVm062914t1.p1	49-516[+]	.	.	.	.	.	.	.	.	.
PladumEVm021903	PladumEVm021903t1	IF4A_DROME^IF4A_DROME^Q:44-1252,H:1-403^100%ID^E:0^RecName: Full=Eukaryotic initiation factor 4A;^Eukaryota; Metazoa; Ecdysozoa; Arthropoda; Hexapoda; Insecta; Pterygota; Neoptera; Endopterygota; Diptera; Brachycera; Muscomorpha; Ephydroidea; Drosophilidae; Drosophila; Sophophora	.	PladumEVm021903t1.p1	44-1255[+]	IF4A_DROME^IF4A_DROME^Q:1-403,H:1-403^100%ID^E:0^RecName: Full=Eukaryotic initiation factor 4A;^Eukaryota; Metazoa; Ecdysozoa; Arthropoda; Hexapoda; Insecta; Pterygota; Neoptera; Endopterygota; Diptera; Brachycera; Muscomorpha; Ephydroidea; Drosophilidae; Drosophila; Sophophora	PF00270.31^DEAD^DEAD/DEAH box helicase^55-218^E:8.4e-45`PF04851.17^ResIII^Type III restriction enzyme, res subunit^68-213^E:5.9e-08`PF00271.33^Helicase_C^Helicase conserved C-terminal domain^257-364^E:7e-31	.	.	.	KEGG:dme:Dmel_CG9075	GO:0005829^cellular_component^cytosol`GO:0016281^cellular_component^eukaryotic translation initiation factor 4F complex`GO:0005634^cellular_component^nucleus`GO:0043186^cellular_component^P granule`GO:0005524^molecular_function^ATP binding`GO:0003724^molecular_function^RNA helicase activity`GO:0046332^molecular_function^SMAD binding`GO:0003743^molecular_function^translation initiation factor activity`GO:0002183^biological_process^cytoplasmic translational initiation`GO:0048132^biological_process^female germ-line stem cell asymmetric division`GO:0030718^biological_process^germ-line stem cell population maintenance`GO:0000278^biological_process^mitotic cell cycle`GO:0030514^biological_process^negative regulation of BMP signaling pathway`GO:0048477^biological_process^oogenesis`GO:0007279^biological_process^pole cell formation`GO:0032436^biological_process^positive regulation of proteasomal ubiquitin-dependent protein catabolic process`GO:0000381^biological_process^regulation of alternative mRNA splicing, via spliceosome`GO:0006413^biological_process^translational initiation	GO:0005829^cellular_component^cytosol`GO:0016281^cellular_component^eukaryotic translation initiation factor 4F complex`GO:0005634^cellular_component^nucleus`GO:0043186^cellular_component^P granule`GO:0005524^molecular_function^ATP binding`GO:0003724^molecular_function^RNA helicase activity`GO:0046332^molecular_function^SMAD binding`GO:0003743^molecular_function^translation initiation factor activity`GO:0002183^biological_process^cytoplasmic translational initiation`GO:0048132^biological_process^female germ-line stem cell asymmetric division`GO:0030718^biological_process^germ-line stem cell population maintenance`GO:0000278^biological_process^mitotic cell cycle`GO:0030514^biological_process^negative regulation of BMP signaling pathway`GO:0048477^biological_process^oogenesis`GO:0007279^biological_process^pole cell formation`GO:0032436^biological_process^positive regulation of proteasomal ubiquitin-dependent protein catabolic process`GO:0000381^biological_process^regulation of alternative mRNA splicing, via spliceosome`GO:0006413^biological_process^translational initiation	GO:0003676^molecular_function^nucleic acid binding`GO:0005524^molecular_function^ATP binding`GO:0003677^molecular_function^DNA binding`GO:0016787^molecular_function^hydrolase activity
PladumEVm053917	PladumEVm053917t1	RL17_DROME^RL17_DROME^Q:2-535,H:9-186^100%ID^E:6.27e-119^RecName: Full=60S ribosomal protein L17;^Eukaryota; Metazoa; Ecdysozoa; Arthropoda; Hexapoda; Insecta; Pterygota; Neoptera; Endopterygota; Diptera; Brachycera; Muscomorpha; Ephydroidea; Drosophilidae; Drosophila; Sophophora	.	PladumEVm053917t1.p1	2-538[+]	RL17_DROME^RL17_DROME^Q:1-178,H:9-186^100%ID^E:3.03e-132^RecName: Full=60S ribosomal protein L17;^Eukaryota; Metazoa; Ecdysozoa; Arthropoda; Hexapoda; Insecta; Pterygota; Neoptera; Endopterygota; Diptera; Brachycera; Muscomorpha; Ephydroidea; Drosophilidae; Drosophila; Sophophora	PF00237.21^Ribosomal_L22^Ribosomal protein L22p/L17e^9-143^E:6.5e-37	.	.	.	KEGG:dme:Dmel_CG3203	GO:0022625^cellular_component^cytosolic large ribosomal subunit`GO:0022626^cellular_component^cytosolic ribosome`GO:0003735^molecular_function^structural constituent of ribosome`GO:0002181^biological_process^cytoplasmic translation	GO:0022625^cellular_component^cytosolic large ribosomal subunit`GO:0022626^cellular_component^cytosolic ribosome`GO:0003735^molecular_function^structural constituent of ribosome`GO:0002181^biological_process^cytoplasmic translation	GO:0003735^molecular_function^structural constituent of ribosome`GO:0006412^biological_process^translation`GO:0005840^cellular_component^ribosome
PladumEVm029183	PladumEVm029183t1	GBLP_DROME^GBLP_DROME^Q:24-977,H:1-318^100%ID^E:0^RecName: Full=Guanine nucleotide-binding protein subunit beta-like protein;^Eukaryota; Metazoa; Ecdysozoa; Arthropoda; Hexapoda; Insecta; Pterygota; Neoptera; Endopterygota; Diptera; Brachycera; Muscomorpha; Ephydroidea; Drosophilidae; Drosophila; Sophophora	.	PladumEVm029183t1.p1	24-980[+]	GBLP_DROME^GBLP_DROME^Q:1-318,H:1-318^100%ID^E:0^RecName: Full=Guanine nucleotide-binding protein subunit beta-like protein;^Eukaryota; Metazoa; Ecdysozoa; Arthropoda; Hexapoda; Insecta; Pterygota; Neoptera; Endopterygota; Diptera; Brachycera; Muscomorpha; Ephydroidea; Drosophilidae; Drosophila; Sophophora	PF00400.34^WD40^WD domain, G-beta repeat^7-44^E:0.00072`PF00400.34^WD40^WD domain, G-beta repeat^56-92^E:2.3e-07`PF00400.34^WD40^WD domain, G-beta repeat^96-134^E:3.2e-09`PF00400.34^WD40^WD domain, G-beta repeat^146-179^E:5.1e-07`PF00400.34^WD40^WD domain, G-beta repeat^188-221^E:0.0012`PF00400.34^WD40^WD domain, G-beta repeat^225-261^E:3e-05`PF00400.34^WD40^WD domain, G-beta repeat^289-311^E:0.00072	.	.	.	KEGG:dme:Dmel_CG7111	GO:0005776^cellular_component^autophagosome`GO:0005737^cellular_component^cytoplasm`GO:0005829^cellular_component^cytosol`GO:0005634^cellular_component^nucleus`GO:0005840^cellular_component^ribosome`GO:0005080^molecular_function^protein kinase C binding`GO:0030674^molecular_function^protein-macromolecule adaptor activity`GO:0043022^molecular_function^ribosome binding`GO:0009267^biological_process^cellular response to starvation`GO:0042335^biological_process^cuticle development`GO:0075522^biological_process^IRES-dependent viral translational initiation`GO:0007626^biological_process^locomotory behavior`GO:0046716^biological_process^muscle cell cellular homeostasis`GO:0001933^biological_process^negative regulation of protein phosphorylation`GO:0045879^biological_process^negative regulation of smoothened signaling pathway`GO:0048477^biological_process^oogenesis`GO:0018991^biological_process^oviposition`GO:0044829^biological_process^positive regulation by host of viral genome replication`GO:0030838^biological_process^positive regulation of actin filament polymerization`GO:0045725^biological_process^positive regulation of glycogen biosynthetic process`GO:1903003^biological_process^positive regulation of protein deubiquitination`GO:0001934^biological_process^positive regulation of protein phosphorylation`GO:0031398^biological_process^positive regulation of protein ubiquitination`GO:0016243^biological_process^regulation of autophagosome size`GO:0072344^biological_process^rescue of stalled ribosome`GO:0035220^biological_process^wing disc development	GO:0005776^cellular_component^autophagosome`GO:0005737^cellular_component^cytoplasm`GO:0005829^cellular_component^cytosol`GO:0005634^cellular_component^nucleus`GO:0005840^cellular_component^ribosome`GO:0005080^molecular_function^protein kinase C binding`GO:0030674^molecular_function^protein-macromolecule adaptor activity`GO:0043022^molecular_function^ribosome binding`GO:0009267^biological_process^cellular response to starvation`GO:0042335^biological_process^cuticle development`GO:0075522^biological_process^IRES-dependent viral translational initiation`GO:0007626^biological_process^locomotory behavior`GO:0046716^biological_process^muscle cell cellular homeostasis`GO:0001933^biological_process^negative regulation of protein phosphorylation`GO:0045879^biological_process^negative regulation of smoothened signaling pathway`GO:0048477^biological_process^oogenesis`GO:0018991^biological_process^oviposition`GO:0044829^biological_process^positive regulation by host of viral genome replication`GO:0030838^biological_process^positive regulation of actin filament polymerization`GO:0045725^biological_process^positive regulation of glycogen biosynthetic process`GO:1903003^biological_process^positive regulation of protein deubiquitination`GO:0001934^biological_process^positive regulation of protein phosphorylation`GO:0031398^biological_process^positive regulation of protein ubiquitination`GO:0016243^biological_process^regulation of autophagosome size`GO:0072344^biological_process^rescue of stalled ribosome`GO:0035220^biological_process^wing disc development	GO:0005515^molecular_function^protein binding
PladumEVm043513	PladumEVm043513t1	PPIA_DROME^PPIA_DROME^Q:3-653,H:11-227^100%ID^E:8.14e-162^RecName: Full=Peptidyl-prolyl cis-trans isomerase;^Eukaryota; Metazoa; Ecdysozoa; Arthropoda; Hexapoda; Insecta; Pterygota; Neoptera; Endopterygota; Diptera; Brachycera; Muscomorpha; Ephydroidea; Drosophilidae; Drosophila; Sophophora	.	PladumEVm043513t1.p1	3-656[+]	PPIA_DROME^PPIA_DROME^Q:1-217,H:11-227^100%ID^E:2.66e-162^RecName: Full=Peptidyl-prolyl cis-trans isomerase;^Eukaryota; Metazoa; Ecdysozoa; Arthropoda; Hexapoda; Insecta; Pterygota; Neoptera; Endopterygota; Diptera; Brachycera; Muscomorpha; Ephydroidea; Drosophilidae; Drosophila; Sophophora	PF00160.23^Pro_isomerase^Cyclophilin type peptidyl-prolyl cis-trans isomerase/CLD^61-211^E:1.9e-47	.	.	.	KEGG:dme:Dmel_CG9916	GO:0005737^cellular_component^cytoplasm`GO:0005829^cellular_component^cytosol`GO:0043231^cellular_component^intracellular membrane-bounded organelle`GO:0005634^cellular_component^nucleus`GO:0016018^molecular_function^cyclosporin A binding`GO:0003755^molecular_function^peptidyl-prolyl cis-trans isomerase activity`GO:0006457^biological_process^protein folding`GO:0000413^biological_process^protein peptidyl-prolyl isomerization	GO:0005737^cellular_component^cytoplasm`GO:0005829^cellular_component^cytosol`GO:0043231^cellular_component^intracellular membrane-bounded organelle`GO:0005634^cellular_component^nucleus`GO:0016018^molecular_function^cyclosporin A binding`GO:0003755^molecular_function^peptidyl-prolyl cis-trans isomerase activity`GO:0006457^biological_process^protein folding`GO:0000413^biological_process^protein peptidyl-prolyl isomerization	GO:0003755^molecular_function^peptidyl-prolyl cis-trans isomerase activity`GO:0000413^biological_process^protein peptidyl-prolyl isomerization
PladumEVm057647	PladumEVm057647t1	RS10B_DROME^RS10B_DROME^Q:487-113,H:5-129^100%ID^E:9.26e-75^RecName: Full=40S ribosomal protein S10b;^Eukaryota; Metazoa; Ecdysozoa; Arthropoda; Hexapoda; Insecta; Pterygota; Neoptera; Endopterygota; Diptera; Brachycera; Muscomorpha; Ephydroidea; Drosophilidae; Drosophila; Sophophora	.	PladumEVm057647t1.p2	17-361[-]	RS10B_DROME^RS10B_DROME^Q:1-114,H:47-160^100%ID^E:8.7e-79^RecName: Full=40S ribosomal protein S10b;^Eukaryota; Metazoa; Ecdysozoa; Arthropoda; Hexapoda; Insecta; Pterygota; Neoptera; Endopterygota; Diptera; Brachycera; Muscomorpha; Ephydroidea; Drosophilidae; Drosophila; Sophophora	PF03501.17^S10_plectin^Plectin/S10 domain^1-49^E:1e-23	.	.	.	KEGG:dme:Dmel_CG14206	GO:0022626^cellular_component^cytosolic ribosome`GO:0022627^cellular_component^cytosolic small ribosomal subunit`GO:0005634^cellular_component^nucleus`GO:0003723^molecular_function^RNA binding`GO:0003735^molecular_function^structural constituent of ribosome`GO:0002181^biological_process^cytoplasmic translation`GO:0000028^biological_process^ribosomal small subunit assembly	GO:0022626^cellular_component^cytosolic ribosome`GO:0022627^cellular_component^cytosolic small ribosomal subunit`GO:0005634^cellular_component^nucleus`GO:0003723^molecular_function^RNA binding`GO:0003735^molecular_function^structural constituent of ribosome`GO:0002181^biological_process^cytoplasmic translation`GO:0000028^biological_process^ribosomal small subunit assembly	.
PladumEVm066068	PladumEVm066068t1	.	.	.	.	.	.	.	.	.	.	.	.	.
PladumEVm053098	PladumEVm053098t1	RS15_ELAOL^RS15_ELAOL^Q:487-107,H:27-153^83.465%ID^E:7.5e-64^RecName: Full=40S ribosomal protein S15;^Eukaryota; Viridiplantae; Streptophyta; Embryophyta; Tracheophyta; Spermatophyta; Magnoliopsida; Liliopsida; Arecaceae; Arecoideae; Cocoseae; Elaeidinae; Elaeis	.	PladumEVm053098t1.p2	104-541[-]	RS15_ELAOL^RS15_ELAOL^Q:8-145,H:16-153^83.333%ID^E:9.19e-83^RecName: Full=40S ribosomal protein S15;^Eukaryota; Viridiplantae; Streptophyta; Embryophyta; Tracheophyta; Spermatophyta; Magnoliopsida; Liliopsida; Arecaceae; Arecoideae; Cocoseae; Elaeidinae; Elaeis	PF00203.23^Ribosomal_S19^Ribosomal protein S19^43-128^E:3.8e-33	.	.	.	.	GO:0015935^cellular_component^small ribosomal subunit`GO:0003723^molecular_function^RNA binding`GO:0003735^molecular_function^structural constituent of ribosome`GO:0006412^biological_process^translation	GO:0015935^cellular_component^small ribosomal subunit`GO:0003723^molecular_function^RNA binding`GO:0003735^molecular_function^structural constituent of ribosome`GO:0006412^biological_process^translation	GO:0003735^molecular_function^structural constituent of ribosome`GO:0006412^biological_process^translation`GO:0005840^cellular_component^ribosome
PladumEVm032492	PladumEVm032492t1	ADT_DROME^ADT_DROME^Q:2-868,H:24-312^100%ID^E:0^RecName: Full=ADP,ATP carrier protein;^Eukaryota; Metazoa; Ecdysozoa; Arthropoda; Hexapoda; Insecta; Pterygota; Neoptera; Endopterygota; Diptera; Brachycera; Muscomorpha; Ephydroidea; Drosophilidae; Drosophila; Sophophora	.	PladumEVm032492t1.p1	2-871[+]	ADT_DROME^ADT_DROME^Q:1-289,H:24-312^100%ID^E:0^RecName: Full=ADP,ATP carrier protein;^Eukaryota; Metazoa; Ecdysozoa; Arthropoda; Hexapoda; Insecta; Pterygota; Neoptera; Endopterygota; Diptera; Brachycera; Muscomorpha; Ephydroidea; Drosophilidae; Drosophila; Sophophora	PF00153.29^Mito_carr^Mitochondrial carrier protein^2-92^E:1.7e-23`PF00153.29^Mito_carr^Mitochondrial carrier protein^103-194^E:1.5e-24`PF00153.29^Mito_carr^Mitochondrial carrier protein^203-289^E:1.6e-14	.	.	.	KEGG:dme:Dmel_CG16944	GO:0016021^cellular_component^integral component of membrane`GO:0005743^cellular_component^mitochondrial inner membrane`GO:0005739^cellular_component^mitochondrion`GO:0045202^cellular_component^synapse`GO:0005471^molecular_function^ATP:ADP antiporter activity`GO:0001508^biological_process^action potential`GO:0034599^biological_process^cellular response to oxidative stress`GO:0007268^biological_process^chemical synaptic transmission`GO:0008340^biological_process^determination of adult lifespan`GO:0040011^biological_process^locomotion`GO:0140021^biological_process^mitochondrial ADP transmembrane transport`GO:1990544^biological_process^mitochondrial ATP transmembrane transport`GO:0051560^biological_process^mitochondrial calcium ion homeostasis`GO:0006839^biological_process^mitochondrial transport`GO:0046716^biological_process^muscle cell cellular homeostasis`GO:0010507^biological_process^negative regulation of autophagy`GO:0070050^biological_process^neuron cellular homeostasis`GO:0048477^biological_process^oogenesis`GO:2001171^biological_process^positive regulation of ATP biosynthetic process`GO:0051480^biological_process^regulation of cytosolic calcium ion concentration`GO:0051900^biological_process^regulation of mitochondrial depolarization`GO:0051124^biological_process^synaptic assembly at neuromuscular junction`GO:0048489^biological_process^synaptic vesicle transport	GO:0016021^cellular_component^integral component of membrane`GO:0005743^cellular_component^mitochondrial inner membrane`GO:0005739^cellular_component^mitochondrion`GO:0045202^cellular_component^synapse`GO:0005471^molecular_function^ATP:ADP antiporter activity`GO:0001508^biological_process^action potential`GO:0034599^biological_process^cellular response to oxidative stress`GO:0007268^biological_process^chemical synaptic transmission`GO:0008340^biological_process^determination of adult lifespan`GO:0040011^biological_process^locomotion`GO:0140021^biological_process^mitochondrial ADP transmembrane transport`GO:1990544^biological_process^mitochondrial ATP transmembrane transport`GO:0051560^biological_process^mitochondrial calcium ion homeostasis`GO:0006839^biological_process^mitochondrial transport`GO:0046716^biological_process^muscle cell cellular homeostasis`GO:0010507^biological_process^negative regulation of autophagy`GO:0070050^biological_process^neuron cellular homeostasis`GO:0048477^biological_process^oogenesis`GO:2001171^biological_process^positive regulation of ATP biosynthetic process`GO:0051480^biological_process^regulation of cytosolic calcium ion concentration`GO:0051900^biological_process^regulation of mitochondrial depolarization`GO:0051124^biological_process^synaptic assembly at neuromuscular junction`GO:0048489^biological_process^synaptic vesicle transport	.
PladumEVm045487	PladumEVm045487t1	RS8_DROME^RS8_DROME^Q:6-608,H:1-201^100%ID^E:2.2e-139^RecName: Full=40S ribosomal protein S8;^Eukaryota; Metazoa; Ecdysozoa; Arthropoda; Hexapoda; Insecta; Pterygota; Neoptera; Endopterygota; Diptera; Brachycera; Muscomorpha; Ephydroidea; Drosophilidae; Drosophila; Sophophora	.	PladumEVm045487t1.p1	3-632[+]	RS8_DROME^RS8_DROME^Q:2-209,H:1-208^100%ID^E:4.54e-153^RecName: Full=40S ribosomal protein S8;^Eukaryota; Metazoa; Ecdysozoa; Arthropoda; Hexapoda; Insecta; Pterygota; Neoptera; Endopterygota; Diptera; Brachycera; Muscomorpha; Ephydroidea; Drosophilidae; Drosophila; Sophophora	PF01201.24^Ribosomal_S8e^Ribosomal protein S8e^6-193^E:1.2e-54	.	.	.	KEGG:dme:Dmel_CG7808	GO:0022626^cellular_component^cytosolic ribosome`GO:0022627^cellular_component^cytosolic small ribosomal subunit`GO:0003735^molecular_function^structural constituent of ribosome`GO:0002181^biological_process^cytoplasmic translation`GO:0035167^biological_process^larval lymph gland hemopoiesis`GO:0000462^biological_process^maturation of SSU-rRNA from tricistronic rRNA transcript (SSU-rRNA, 5.8S rRNA, LSU-rRNA)`GO:0006412^biological_process^translation	GO:0022626^cellular_component^cytosolic ribosome`GO:0022627^cellular_component^cytosolic small ribosomal subunit`GO:0003735^molecular_function^structural constituent of ribosome`GO:0002181^biological_process^cytoplasmic translation`GO:0035167^biological_process^larval lymph gland hemopoiesis`GO:0000462^biological_process^maturation of SSU-rRNA from tricistronic rRNA transcript (SSU-rRNA, 5.8S rRNA, LSU-rRNA)`GO:0006412^biological_process^translation	.
PladumEVm041615	PladumEVm041615t1	VDAC_DROME^VDAC_DROME^Q:71-748,H:1-226^100%ID^E:2.25e-164^RecName: Full=Voltage-dependent anion-selective channel;^Eukaryota; Metazoa; Ecdysozoa; Arthropoda; Hexapoda; Insecta; Pterygota; Neoptera; Endopterygota; Diptera; Brachycera; Muscomorpha; Ephydroidea; Drosophilidae; Drosophila; Sophophora	.	PladumEVm041615t1.p1	71-748[+]	VDAC_DROME^VDAC_DROME^Q:1-226,H:1-226^100%ID^E:7.97e-165^RecName: Full=Voltage-dependent anion-selective channel;^Eukaryota; Metazoa; Ecdysozoa; Arthropoda; Hexapoda; Insecta; Pterygota; Neoptera; Endopterygota; Diptera; Brachycera; Muscomorpha; Ephydroidea; Drosophilidae; Drosophila; Sophophora	PF01459.24^Porin_3^Eukaryotic porin^2-226^E:4.1e-68	.	.	.	KEGG:dme:Dmel_CG6647	GO:0005741^cellular_component^mitochondrial outer membrane`GO:0005739^cellular_component^mitochondrion`GO:0016006^cellular_component^Nebenkern`GO:0046930^cellular_component^pore complex`GO:0015288^molecular_function^porin activity`GO:0008308^molecular_function^voltage-gated anion channel activity`GO:0006811^biological_process^ion transport`GO:0007005^biological_process^mitochondrion organization`GO:0043066^biological_process^negative regulation of apoptotic process`GO:0110099^biological_process^negative regulation of calcium import into the mitochondrion`GO:0007602^biological_process^phototransduction`GO:0007291^biological_process^sperm individualization`GO:0030382^biological_process^sperm mitochondrion organization	GO:0005741^cellular_component^mitochondrial outer membrane`GO:0005739^cellular_component^mitochondrion`GO:0016006^cellular_component^Nebenkern`GO:0046930^cellular_component^pore complex`GO:0015288^molecular_function^porin activity`GO:0008308^molecular_function^voltage-gated anion channel activity`GO:0006811^biological_process^ion transport`GO:0007005^biological_process^mitochondrion organization`GO:0043066^biological_process^negative regulation of apoptotic process`GO:0110099^biological_process^negative regulation of calcium import into the mitochondrion`GO:0007602^biological_process^phototransduction`GO:0007291^biological_process^sperm individualization`GO:0030382^biological_process^sperm mitochondrion organization	GO:0055085^biological_process^transmembrane transport`GO:0005741^cellular_component^mitochondrial outer membrane
PladumEVm084073	PladumEVm084073t1	.	.	.	.	.	.	.	.	.	.	.	.	.
PladumEVm060833	PladumEVm060833t1	FKB12_DROME^FKB12_DROME^Q:557-234,H:1-108^100%ID^E:5.21e-75^RecName: Full=Peptidyl-prolyl cis-trans isomerase Fkbp12 {ECO:0000303|PubMed:8756725, ECO:0000312|FlyBase:FBgn0013954};^Eukaryota; Metazoa; Ecdysozoa; Arthropoda; Hexapoda; Insecta; Pterygota; Neoptera; Endopterygota; Diptera; Brachycera; Muscomorpha; Ephydroidea; Drosophilidae; Drosophila; Sophophora	.	PladumEVm060833t1.p2	231-557[-]	FKB12_DROME^FKB12_DROME^Q:1-108,H:1-108^100%ID^E:3.59e-76^RecName: Full=Peptidyl-prolyl cis-trans isomerase Fkbp12 {ECO:0000303|PubMed:8756725, ECO:0000312|FlyBase:FBgn0013954};^Eukaryota; Metazoa; Ecdysozoa; Arthropoda; Hexapoda; Insecta; Pterygota; Neoptera; Endopterygota; Diptera; Brachycera; Muscomorpha; Ephydroidea; Drosophilidae; Drosophila; Sophophora	PF00254.30^FKBP_C^FKBP-type peptidyl-prolyl cis-trans isomerase^15-105^E:2.6e-34	.	.	.	KEGG:dme:Dmel_CG11001	GO:0005737^cellular_component^cytoplasm`GO:0005829^cellular_component^cytosol`GO:0005886^cellular_component^plasma membrane`GO:0003755^molecular_function^peptidyl-prolyl cis-trans isomerase activity`GO:0034713^molecular_function^type I transforming growth factor beta receptor binding`GO:0061077^biological_process^chaperone-mediated protein folding`GO:0000413^biological_process^protein peptidyl-prolyl isomerization	GO:0005737^cellular_component^cytoplasm`GO:0005829^cellular_component^cytosol`GO:0005886^cellular_component^plasma membrane`GO:0003755^molecular_function^peptidyl-prolyl cis-trans isomerase activity`GO:0034713^molecular_function^type I transforming growth factor beta receptor binding`GO:0061077^biological_process^chaperone-mediated protein folding`GO:0000413^biological_process^protein peptidyl-prolyl isomerization	GO:0003755^molecular_function^peptidyl-prolyl cis-trans isomerase activity
PladumEVm068556	PladumEVm068556t1	NDKA_DROME^NDKA_DROME^Q:3-458,H:2-153^100%ID^E:9.47e-111^RecName: Full=Nucleoside diphosphate kinase;^Eukaryota; Metazoa; Ecdysozoa; Arthropoda; Hexapoda; Insecta; Pterygota; Neoptera; Endopterygota; Diptera; Brachycera; Muscomorpha; Ephydroidea; Drosophilidae; Drosophila; Sophophora	.	PladumEVm068556t1.p1	3-461[+]	NDKA_DROME^NDKA_DROME^Q:1-152,H:2-153^100%ID^E:3.08e-111^RecName: Full=Nucleoside diphosphate kinase;^Eukaryota; Metazoa; Ecdysozoa; Arthropoda; Hexapoda; Insecta; Pterygota; Neoptera; Endopterygota; Diptera; Brachycera; Muscomorpha; Ephydroidea; Drosophilidae; Drosophila; Sophophora	PF00334.21^NDK^Nucleoside diphosphate kinase^5-138^E:6.8e-55	.	.	.	KEGG:dme:Dmel_CG2210	GO:0005737^cellular_component^cytoplasm`GO:0005874^cellular_component^microtubule`GO:0005880^cellular_component^nuclear microtubule`GO:0005886^cellular_component^plasma membrane`GO:0005524^molecular_function^ATP binding`GO:0005525^molecular_function^GTP binding`GO:0016301^molecular_function^kinase activity`GO:0000287^molecular_function^magnesium ion binding`GO:0008017^molecular_function^microtubule binding`GO:0004550^molecular_function^nucleoside diphosphate kinase activity`GO:0034332^biological_process^adherens junction organization`GO:0006241^biological_process^CTP biosynthetic process`GO:0007427^biological_process^epithelial cell migration, open tracheal system`GO:0016334^biological_process^establishment or maintenance of polarity of follicular epithelium`GO:0006183^biological_process^GTP biosynthetic process`GO:0007017^biological_process^microtubule-based process`GO:0000278^biological_process^mitotic cell cycle`GO:0006165^biological_process^nucleoside diphosphate phosphorylation`GO:0009117^biological_process^nucleotide metabolic process`GO:0007424^biological_process^open tracheal system development`GO:0018105^biological_process^peptidyl-serine phosphorylation`GO:0046777^biological_process^protein autophosphorylation`GO:0006468^biological_process^protein phosphorylation`GO:0035152^biological_process^regulation of tube architecture, open tracheal system`GO:0006228^biological_process^UTP biosynthetic process	GO:0005737^cellular_component^cytoplasm`GO:0005874^cellular_component^microtubule`GO:0005880^cellular_component^nuclear microtubule`GO:0005886^cellular_component^plasma membrane`GO:0005524^molecular_function^ATP binding`GO:0005525^molecular_function^GTP binding`GO:0016301^molecular_function^kinase activity`GO:0000287^molecular_function^magnesium ion binding`GO:0008017^molecular_function^microtubule binding`GO:0004550^molecular_function^nucleoside diphosphate kinase activity`GO:0034332^biological_process^adherens junction organization`GO:0006241^biological_process^CTP biosynthetic process`GO:0007427^biological_process^epithelial cell migration, open tracheal system`GO:0016334^biological_process^establishment or maintenance of polarity of follicular epithelium`GO:0006183^biological_process^GTP biosynthetic process`GO:0007017^biological_process^microtubule-based process`GO:0000278^biological_process^mitotic cell cycle`GO:0006165^biological_process^nucleoside diphosphate phosphorylation`GO:0009117^biological_process^nucleotide metabolic process`GO:0007424^biological_process^open tracheal system development`GO:0018105^biological_process^peptidyl-serine phosphorylation`GO:0046777^biological_process^protein autophosphorylation`GO:0006468^biological_process^protein phosphorylation`GO:0035152^biological_process^regulation of tube architecture, open tracheal system`GO:0006228^biological_process^UTP biosynthetic process	.
PladumEVm047060	PladumEVm047060t1	MODU_DROME^MODU_DROME^Q:602-3,H:13-212^100%ID^E:2.79e-73^RecName: Full=DNA-binding protein modulo;^Eukaryota; Metazoa; Ecdysozoa; Arthropoda; Hexapoda; Insecta; Pterygota; Neoptera; Endopterygota; Diptera; Brachycera; Muscomorpha; Ephydroidea; Drosophilidae; Drosophila; Sophophora	.	PladumEVm047060t1.p2	3-602[-]	MODU_DROME^MODU_DROME^Q:1-200,H:13-212^100%ID^E:1.47e-135^RecName: Full=DNA-binding protein modulo;^Eukaryota; Metazoa; Ecdysozoa; Arthropoda; Hexapoda; Insecta; Pterygota; Neoptera; Endopterygota; Diptera; Brachycera; Muscomorpha; Ephydroidea; Drosophilidae; Drosophila; Sophophora	PF00076.24^RRM_1^RNA recognition motif. (a.k.a. RRM, RBD, or RNP domain)^165-197^E:0.00011	.	.	.	KEGG:dme:Dmel_CG2050	GO:0005737^cellular_component^cytoplasm`GO:0016607^cellular_component^nuclear speck`GO:0005730^cellular_component^nucleolus`GO:0005634^cellular_component^nucleus`GO:0032991^cellular_component^protein-containing complex`GO:0003677^molecular_function^DNA binding`GO:0003729^molecular_function^mRNA binding`GO:0003723^molecular_function^RNA binding`GO:0043565^molecular_function^sequence-specific DNA binding`GO:0000398^biological_process^mRNA splicing, via spliceosome	GO:0005737^cellular_component^cytoplasm`GO:0016607^cellular_component^nuclear speck`GO:0005730^cellular_component^nucleolus`GO:0005634^cellular_component^nucleus`GO:0032991^cellular_component^protein-containing complex`GO:0003677^molecular_function^DNA binding`GO:0003729^molecular_function^mRNA binding`GO:0003723^molecular_function^RNA binding`GO:0043565^molecular_function^sequence-specific DNA binding`GO:0000398^biological_process^mRNA splicing, via spliceosome	GO:0003676^molecular_function^nucleic acid binding
PladumEVm053437	PladumEVm053437t1	RB27C_DROME^RB27C_DROME^Q:538-2,H:187-365^100%ID^E:4.18e-52^RecName: Full=Heterogeneous nuclear ribonucleoprotein 27C;^Eukaryota; Metazoa; Ecdysozoa; Arthropoda; Hexapoda; Insecta; Pterygota; Neoptera; Endopterygota; Diptera; Brachycera; Muscomorpha; Ephydroidea; Drosophilidae; Drosophila; Sophophora	.	PladumEVm053437t1.p2	2-538[-]	RB27C_DROME^RB27C_DROME^Q:1-179,H:187-365^100%ID^E:2.6e-120^RecName: Full=Heterogeneous nuclear ribonucleoprotein 27C;^Eukaryota; Metazoa; Ecdysozoa; Arthropoda; Hexapoda; Insecta; Pterygota; Neoptera; Endopterygota; Diptera; Brachycera; Muscomorpha; Ephydroidea; Drosophilidae; Drosophila; Sophophora	.	.	.	.	KEGG:dme:Dmel_CG10377	GO:0005737^cellular_component^cytoplasm`GO:0005654^cellular_component^nucleoplasm`GO:0005634^cellular_component^nucleus`GO:0043186^cellular_component^P granule`GO:0032991^cellular_component^protein-containing complex`GO:1990904^cellular_component^ribonucleoprotein complex`GO:0003730^molecular_function^mRNA 3'-UTR binding`GO:0048027^molecular_function^mRNA 5'-UTR binding`GO:0003729^molecular_function^mRNA binding`GO:0034046^molecular_function^poly(G) binding`GO:0008266^molecular_function^poly(U) RNA binding`GO:0003697^molecular_function^single-stranded DNA binding`GO:0030371^molecular_function^translation repressor activity`GO:0007319^biological_process^negative regulation of oskar mRNA translation`GO:0045451^biological_process^pole plasm oskar mRNA localization`GO:1903688^biological_process^positive regulation of border follicle cell migration`GO:0048026^biological_process^positive regulation of mRNA splicing, via spliceosome`GO:0045727^biological_process^positive regulation of translation`GO:0048024^biological_process^regulation of mRNA splicing, via spliceosome`GO:0007283^biological_process^spermatogenesis	GO:0005737^cellular_component^cytoplasm`GO:0005654^cellular_component^nucleoplasm`GO:0005634^cellular_component^nucleus`GO:0043186^cellular_component^P granule`GO:0032991^cellular_component^protein-containing complex`GO:1990904^cellular_component^ribonucleoprotein complex`GO:0003730^molecular_function^mRNA 3'-UTR binding`GO:0048027^molecular_function^mRNA 5'-UTR binding`GO:0003729^molecular_function^mRNA binding`GO:0034046^molecular_function^poly(G) binding`GO:0008266^molecular_function^poly(U) RNA binding`GO:0003697^molecular_function^single-stranded DNA binding`GO:0030371^molecular_function^translation repressor activity`GO:0007319^biological_process^negative regulation of oskar mRNA translation`GO:0045451^biological_process^pole plasm oskar mRNA localization`GO:1903688^biological_process^positive regulation of border follicle cell migration`GO:0048026^biological_process^positive regulation of mRNA splicing, via spliceosome`GO:0045727^biological_process^positive regulation of translation`GO:0048024^biological_process^regulation of mRNA splicing, via spliceosome`GO:0007283^biological_process^spermatogenesis	.
PladumEVm052336	PladumEVm052336t1	.	.	PladumEVm052336t1.p1	142-693[+]	.	.	.	.	.	.	.	.	.
PladumEVm091120	PladumEVm091120t1	RBX1A_DROME^RBX1A_DROME^Q:123-389,H:19-107^78.652%ID^E:1.25e-49^RecName: Full=RING-box protein 1A;^Eukaryota; Metazoa; Ecdysozoa; Arthropoda; Hexapoda; Insecta; Pterygota; Neoptera; Endopterygota; Diptera; Brachycera; Muscomorpha; Ephydroidea; Drosophilidae; Drosophila; Sophophora	.	PladumEVm091120t1.p1	51-395[+]	RBX1_SALSA^RBX1_SALSA^Q:8-113,H:2-107^69.811%ID^E:1.87e-53^RecName: Full=RING-box protein 1;^Eukaryota; Metazoa; Chordata; Craniata; Vertebrata; Euteleostomi; Actinopterygii; Neopterygii; Teleostei; Protacanthopterygii; Salmoniformes; Salmonidae; Salmoninae; Salmo	PF12861.9^zf-ANAPC11^Anaphase-promoting complex subunit 11 RING-H2 finger^29-110^E:2.1e-16`PF12678.9^zf-rbx1^RING-H2 zinc finger domain^46-104^E:1.7e-24	.	.	.	KEGG:sasa:106601243	GO:0031462^cellular_component^Cul2-RING ubiquitin ligase complex`GO:0031463^cellular_component^Cul3-RING ubiquitin ligase complex`GO:0080008^cellular_component^Cul4-RING E3 ubiquitin ligase complex`GO:0031461^cellular_component^cullin-RING ubiquitin ligase complex`GO:0005829^cellular_component^cytosol`GO:0005634^cellular_component^nucleus`GO:0019005^cellular_component^SCF ubiquitin ligase complex`GO:0097602^molecular_function^cullin family protein binding`GO:0061663^molecular_function^NEDD8 ligase activity`GO:0061630^molecular_function^ubiquitin protein ligase activity`GO:0008270^molecular_function^zinc ion binding`GO:0008283^biological_process^cell population proliferation`GO:0007275^biological_process^multicellular organism development`GO:0090090^biological_process^negative regulation of canonical Wnt signaling pathway`GO:0046627^biological_process^negative regulation of insulin receptor signaling pathway`GO:0045879^biological_process^negative regulation of smoothened signaling pathway`GO:1904801^biological_process^positive regulation of neuron remodeling`GO:0032436^biological_process^positive regulation of proteasomal ubiquitin-dependent protein catabolic process`GO:0045116^biological_process^protein neddylation`GO:0016567^biological_process^protein ubiquitination`GO:0006508^biological_process^proteolysis`GO:0007224^biological_process^smoothened signaling pathway`GO:0006511^biological_process^ubiquitin-dependent protein catabolic process`GO:0016032^biological_process^viral process	GO:0031463^cellular_component^Cul3-RING ubiquitin ligase complex`GO:0031464^cellular_component^Cul4A-RING E3 ubiquitin ligase complex`GO:0031465^cellular_component^Cul4B-RING E3 ubiquitin ligase complex`GO:0031467^cellular_component^Cul7-RING ubiquitin ligase complex`GO:0005737^cellular_component^cytoplasm`GO:0005634^cellular_component^nucleus`GO:0019005^cellular_component^SCF ubiquitin ligase complex`GO:0061663^molecular_function^NEDD8 ligase activity`GO:0008270^molecular_function^zinc ion binding`GO:0043161^biological_process^proteasome-mediated ubiquitin-dependent protein catabolic process`GO:0006513^biological_process^protein monoubiquitination`GO:0045116^biological_process^protein neddylation`GO:0016567^biological_process^protein ubiquitination`GO:0031146^biological_process^SCF-dependent proteasomal ubiquitin-dependent protein catabolic process	GO:0008270^molecular_function^zinc ion binding`GO:0061630^molecular_function^ubiquitin protein ligase activity`GO:0097602^molecular_function^cullin family protein binding`GO:0031145^biological_process^anaphase-promoting complex-dependent catabolic process`GO:0005680^cellular_component^anaphase-promoting complex
PladumEVm037339	PladumEVm037339t1	HSP7D_DROME^HSP7D_DROME^Q:755-3,H:178-428^100%ID^E:3.91e-159^RecName: Full=Heat shock 70 kDa protein cognate 4;^Eukaryota; Metazoa; Ecdysozoa; Arthropoda; Hexapoda; Insecta; Pterygota; Neoptera; Endopterygota; Diptera; Brachycera; Muscomorpha; Ephydroidea; Drosophilidae; Drosophila; Sophophora	.	PladumEVm037339t1.p1	3-755[-]	HSP7D_DROME^HSP7D_DROME^Q:1-251,H:178-428^100%ID^E:1.13e-178^RecName: Full=Heat shock 70 kDa protein cognate 4;^Eukaryota; Metazoa; Ecdysozoa; Arthropoda; Hexapoda; Insecta; Pterygota; Neoptera; Endopterygota; Diptera; Brachycera; Muscomorpha; Ephydroidea; Drosophilidae; Drosophila; Sophophora	PF00012.22^HSP70^Hsp70 protein^1-251^E:2.2e-111`PF06723.15^MreB_Mbl^MreB/Mbl protein^1-198^E:2.5e-09	.	.	.	KEGG:dme:Dmel_CG4264	GO:0071013^cellular_component^catalytic step 2 spliceosome`GO:0005737^cellular_component^cytoplasm`GO:0005829^cellular_component^cytosol`GO:0005634^cellular_component^nucleus`GO:0005726^cellular_component^perichromatin fibrils`GO:0048471^cellular_component^perinuclear region of cytoplasm`GO:0005886^cellular_component^plasma membrane`GO:0071011^cellular_component^precatalytic spliceosome`GO:0098793^cellular_component^presynapse`GO:0005524^molecular_function^ATP binding`GO:0016887^molecular_function^ATP hydrolysis activity`GO:0051087^molecular_function^chaperone binding`GO:0031072^molecular_function^heat shock protein binding`GO:0051787^molecular_function^misfolded protein binding`GO:0044183^molecular_function^protein folding chaperone`GO:0051082^molecular_function^unfolded protein binding`GO:0007411^biological_process^axon guidance`GO:0007413^biological_process^axonal fasciculation`GO:0035967^biological_process^cellular response to topologically incorrect protein`GO:0034620^biological_process^cellular response to unfolded protein`GO:0051085^biological_process^chaperone cofactor-dependent protein refolding`GO:0061077^biological_process^chaperone-mediated protein folding`GO:0070868^biological_process^obsolete heterochromatin organization involved in chromatin silencing`GO:0061738^biological_process^late endosomal microautophagy`GO:0097753^biological_process^membrane bending`GO:0000398^biological_process^mRNA splicing, via spliceosome`GO:0007399^biological_process^nervous system development`GO:0007269^biological_process^neurotransmitter secretion`GO:0030707^biological_process^ovarian follicle cell development`GO:0106161^biological_process^positive regulation of small RNA loading onto RISC`GO:0042026^biological_process^protein refolding`GO:0016246^biological_process^RNA interference`GO:0016192^biological_process^vesicle-mediated transport	GO:0071013^cellular_component^catalytic step 2 spliceosome`GO:0005737^cellular_component^cytoplasm`GO:0005829^cellular_component^cytosol`GO:0005634^cellular_component^nucleus`GO:0005726^cellular_component^perichromatin fibrils`GO:0048471^cellular_component^perinuclear region of cytoplasm`GO:0005886^cellular_component^plasma membrane`GO:0071011^cellular_component^precatalytic spliceosome`GO:0098793^cellular_component^presynapse`GO:0005524^molecular_function^ATP binding`GO:0016887^molecular_function^ATP hydrolysis activity`GO:0051087^molecular_function^chaperone binding`GO:0031072^molecular_function^heat shock protein binding`GO:0051787^molecular_function^misfolded protein binding`GO:0044183^molecular_function^protein folding chaperone`GO:0051082^molecular_function^unfolded protein binding`GO:0007411^biological_process^axon guidance`GO:0007413^biological_process^axonal fasciculation`GO:0035967^biological_process^cellular response to topologically incorrect protein`GO:0034620^biological_process^cellular response to unfolded protein`GO:0051085^biological_process^chaperone cofactor-dependent protein refolding`GO:0061077^biological_process^chaperone-mediated protein folding`GO:0070868^biological_process^obsolete heterochromatin organization involved in chromatin silencing`GO:0061738^biological_process^late endosomal microautophagy`GO:0097753^biological_process^membrane bending`GO:0000398^biological_process^mRNA splicing, via spliceosome`GO:0007399^biological_process^nervous system development`GO:0007269^biological_process^neurotransmitter secretion`GO:0030707^biological_process^ovarian follicle cell development`GO:0106161^biological_process^positive regulation of small RNA loading onto RISC`GO:0042026^biological_process^protein refolding`GO:0016246^biological_process^RNA interference`GO:0016192^biological_process^vesicle-mediated transport	GO:0005524^molecular_function^ATP binding`GO:0016887^molecular_function^ATP hydrolysis activity
PladumEVm026929	PladumEVm026929t1	.	.	PladumEVm026929t1.p1	2-1024[+]	.	.	.	.	.	.	.	.	.
PladumEVm035938	PladumEVm035938t1	RS4_DROME^RS4_DROME^Q:36-818,H:1-261^100%ID^E:0^RecName: Full=40S ribosomal protein S4;^Eukaryota; Metazoa; Ecdysozoa; Arthropoda; Hexapoda; Insecta; Pterygota; Neoptera; Endopterygota; Diptera; Brachycera; Muscomorpha; Ephydroidea; Drosophilidae; Drosophila; Sophophora	.	PladumEVm035938t1.p1	36-821[+]	RS4_DROME^RS4_DROME^Q:1-261,H:1-261^100%ID^E:0^RecName: Full=40S ribosomal protein S4;^Eukaryota; Metazoa; Ecdysozoa; Arthropoda; Hexapoda; Insecta; Pterygota; Neoptera; Endopterygota; Diptera; Brachycera; Muscomorpha; Ephydroidea; Drosophilidae; Drosophila; Sophophora	PF08071.14^RS4NT^RS4NT (NUC023) domain^3-39^E:1.7e-20`PF01479.27^S4^S4 domain^43-90^E:1e-07`PF00900.22^Ribosomal_S4e^Ribosomal family S4e^95-169^E:4.7e-36`PF00467.31^KOW^KOW motif^178-211^E:2e-06`PF16121.7^40S_S4_C^40S ribosomal protein S4 C-terminus^212-259^E:4.9e-27	.	.	.	KEGG:dme:Dmel_CG11276	GO:0022626^cellular_component^cytosolic ribosome`GO:0022627^cellular_component^cytosolic small ribosomal subunit`GO:0003723^molecular_function^RNA binding`GO:0019843^molecular_function^rRNA binding`GO:0003735^molecular_function^structural constituent of ribosome`GO:0002181^biological_process^cytoplasmic translation`GO:0006412^biological_process^translation	GO:0022626^cellular_component^cytosolic ribosome`GO:0022627^cellular_component^cytosolic small ribosomal subunit`GO:0003723^molecular_function^RNA binding`GO:0019843^molecular_function^rRNA binding`GO:0003735^molecular_function^structural constituent of ribosome`GO:0002181^biological_process^cytoplasmic translation`GO:0006412^biological_process^translation	GO:0003723^molecular_function^RNA binding
PladumEVm050258	PladumEVm050258t1	TBB1_GLOMM^TBB1_GLOMM^Q:2-568,H:16-204^100%ID^E:4.85e-121^RecName: Full=Tubulin beta-1 chain;^Eukaryota; Metazoa; Ecdysozoa; Arthropoda; Hexapoda; Insecta; Pterygota; Neoptera; Endopterygota; Diptera; Brachycera; Muscomorpha; Hippoboscoidea; Glossinidae; Glossina	.	PladumEVm050258t1.p1	2-568[+]	TBB1_GLOMM^TBB1_GLOMM^Q:1-189,H:16-204^100%ID^E:9.31e-139^RecName: Full=Tubulin beta-1 chain;^Eukaryota; Metazoa; Ecdysozoa; Arthropoda; Hexapoda; Insecta; Pterygota; Neoptera; Endopterygota; Diptera; Brachycera; Muscomorpha; Hippoboscoidea; Glossinidae; Glossina	PF00091.27^Tubulin^Tubulin/FtsZ family, GTPase domain^1-189^E:4.6e-57	.	.	.	.	GO:0005737^cellular_component^cytoplasm`GO:0005874^cellular_component^microtubule`GO:0005525^molecular_function^GTP binding`GO:0003924^molecular_function^GTPase activity`GO:0005200^molecular_function^structural constituent of cytoskeleton`GO:0007017^biological_process^microtubule-based process	GO:0005737^cellular_component^cytoplasm`GO:0005874^cellular_component^microtubule`GO:0005525^molecular_function^GTP binding`GO:0003924^molecular_function^GTPase activity`GO:0005200^molecular_function^structural constituent of cytoskeleton`GO:0007017^biological_process^microtubule-based process	GO:0003924^molecular_function^GTPase activity
PladumEVm061596	PladumEVm061596t1	RL34_AEDAL^RL34_AEDAL^Q:1-291,H:11-107^81.443%ID^E:9.58e-53^RecName: Full=60S ribosomal protein L34;^Eukaryota; Metazoa; Ecdysozoa; Arthropoda; Hexapoda; Insecta; Pterygota; Neoptera; Endopterygota; Diptera; Nematocera; Culicoidea; Culicidae; Culicinae; Aedini; Aedes; Stegomyia	.	PladumEVm061596t1.p3	1-477[+]	RL34_AEDAL^RL34_AEDAL^Q:1-124,H:11-129^70.968%ID^E:2.28e-55^RecName: Full=60S ribosomal protein L34;^Eukaryota; Metazoa; Ecdysozoa; Arthropoda; Hexapoda; Insecta; Pterygota; Neoptera; Endopterygota; Diptera; Nematocera; Culicoidea; Culicidae; Culicinae; Aedini; Aedes; Stegomyia	PF01199.20^Ribosomal_L34e^Ribosomal protein L34e^2-84^E:1.1e-36	.	.	.	.	GO:0005840^cellular_component^ribosome`GO:0003735^molecular_function^structural constituent of ribosome`GO:0006412^biological_process^translation	GO:0005840^cellular_component^ribosome`GO:0003735^molecular_function^structural constituent of ribosome`GO:0006412^biological_process^translation	GO:0003735^molecular_function^structural constituent of ribosome`GO:0006412^biological_process^translation`GO:0005840^cellular_component^ribosome
PladumEVm108313	PladumEVm108313t1	IMA_DROME^IMA_DROME^Q:2-307,H:421-522^100%ID^E:4.33e-65^RecName: Full=Importin subunit alpha;^Eukaryota; Metazoa; Ecdysozoa; Arthropoda; Hexapoda; Insecta; Pterygota; Neoptera; Endopterygota; Diptera; Brachycera; Muscomorpha; Ephydroidea; Drosophilidae; Drosophila; Sophophora	.	PladumEVm108313t1.p1	2-310[+]	IMA_DROME^IMA_DROME^Q:1-102,H:421-522^100%ID^E:1.18e-67^RecName: Full=Importin subunit alpha;^Eukaryota; Metazoa; Ecdysozoa; Arthropoda; Hexapoda; Insecta; Pterygota; Neoptera; Endopterygota; Diptera; Brachycera; Muscomorpha; Ephydroidea; Drosophilidae; Drosophila; Sophophora	PF16186.7^Arm_3^Atypical Arm repeat^28-80^E:2.1e-24	.	.	.	KEGG:dme:Dmel_CG4799	GO:0005737^cellular_component^cytoplasm`GO:0005654^cellular_component^nucleoplasm`GO:0005634^cellular_component^nucleus`GO:0061608^molecular_function^nuclear import signal receptor activity`GO:0008139^molecular_function^nuclear localization sequence binding`GO:0007301^biological_process^female germline ring canal formation`GO:0042332^biological_process^gravitaxis`GO:0048542^biological_process^lymph gland development`GO:0006607^biological_process^NLS-bearing protein import into nucleus`GO:0007291^biological_process^sperm individualization	GO:0005737^cellular_component^cytoplasm`GO:0005654^cellular_component^nucleoplasm`GO:0005634^cellular_component^nucleus`GO:0061608^molecular_function^nuclear import signal receptor activity`GO:0008139^molecular_function^nuclear localization sequence binding`GO:0007301^biological_process^female germline ring canal formation`GO:0042332^biological_process^gravitaxis`GO:0048542^biological_process^lymph gland development`GO:0006607^biological_process^NLS-bearing protein import into nucleus`GO:0007291^biological_process^sperm individualization	.
PladumEVm051860	PladumEVm051860t1	YC17_DROME^YC17_DROME^Q:6-557,H:1-184^100%ID^E:5.9e-101^RecName: Full=Uncharacterized protein CG16817;^Eukaryota; Metazoa; Ecdysozoa; Arthropoda; Hexapoda; Insecta; Pterygota; Neoptera; Endopterygota; Diptera; Brachycera; Muscomorpha; Ephydroidea; Drosophilidae; Drosophila; Sophophora	.	PladumEVm051860t1.p1	3-560[+]	YC17_DROME^YC17_DROME^Q:2-185,H:1-184^100%ID^E:3.63e-134^RecName: Full=Uncharacterized protein CG16817;^Eukaryota; Metazoa; Ecdysozoa; Arthropoda; Hexapoda; Insecta; Pterygota; Neoptera; Endopterygota; Diptera; Brachycera; Muscomorpha; Ephydroidea; Drosophilidae; Drosophila; Sophophora	PF04969.18^CS^CS domain^12-86^E:0.0001	.	.	.	KEGG:dme:Dmel_CG16817	GO:0005829^cellular_component^cytosol`GO:0005783^cellular_component^endoplasmic reticulum`GO:0031965^cellular_component^nuclear membrane`GO:0005634^cellular_component^nucleus`GO:0051087^molecular_function^chaperone binding`GO:0051879^molecular_function^Hsp90 protein binding`GO:0050220^molecular_function^prostaglandin-E synthase activity`GO:0051131^biological_process^chaperone-mediated protein complex assembly`GO:0106161^biological_process^positive regulation of small RNA loading onto RISC`GO:0006457^biological_process^protein folding	GO:0005829^cellular_component^cytosol`GO:0005783^cellular_component^endoplasmic reticulum`GO:0031965^cellular_component^nuclear membrane`GO:0005634^cellular_component^nucleus`GO:0051087^molecular_function^chaperone binding`GO:0051879^molecular_function^Hsp90 protein binding`GO:0050220^molecular_function^prostaglandin-E synthase activity`GO:0051131^biological_process^chaperone-mediated protein complex assembly`GO:0106161^biological_process^positive regulation of small RNA loading onto RISC`GO:0006457^biological_process^protein folding	.
PladumEVm049538	PladumEVm049538t1	RL17_CAEEL^RL17_CAEEL^Q:65-544,H:3-162^53.125%ID^E:7.67e-51^RecName: Full=60S ribosomal protein L17;^Eukaryota; Metazoa; Ecdysozoa; Nematoda; Chromadorea; Rhabditida; Rhabditina; Rhabditomorpha; Rhabditoidea; Rhabditidae; Peloderinae; Caenorhabditis	.	PladumEVm049538t1.p1	62-640[+]	RL17_CAEEL^RL17_CAEEL^Q:2-161,H:3-162^53.125%ID^E:1.26e-63^RecName: Full=60S ribosomal protein L17;^Eukaryota; Metazoa; Ecdysozoa; Nematoda; Chromadorea; Rhabditida; Rhabditina; Rhabditomorpha; Rhabditoidea; Rhabditidae; Peloderinae; Caenorhabditis	PF00237.21^Ribosomal_L22^Ribosomal protein L22p/L17e^18-151^E:3.3e-31	.	.	.	KEGG:cel:CELE_Y48G8AL.8	GO:0022625^cellular_component^cytosolic large ribosomal subunit`GO:0003735^molecular_function^structural constituent of ribosome`GO:0002181^biological_process^cytoplasmic translation	GO:0022625^cellular_component^cytosolic large ribosomal subunit`GO:0003735^molecular_function^structural constituent of ribosome`GO:0002181^biological_process^cytoplasmic translation	GO:0003735^molecular_function^structural constituent of ribosome`GO:0006412^biological_process^translation`GO:0005840^cellular_component^ribosome
PladumEVm058876	PladumEVm058876t1	RL12_MOUSE^RL12_MOUSE^Q:42-533,H:1-164^80.488%ID^E:1.95e-96^RecName: Full=60S ribosomal protein L12;^Eukaryota; Metazoa; Chordata; Craniata; Vertebrata; Euteleostomi; Mammalia; Eutheria; Euarchontoglires; Glires; Rodentia; Myomorpha; Muroidea; Muridae; Murinae; Mus; Mus	.	PladumEVm058876t1.p1	42-539[+]	RL12_MOUSE^RL12_MOUSE^Q:1-164,H:1-164^80.488%ID^E:8.16e-97^RecName: Full=60S ribosomal protein L12;^Eukaryota; Metazoa; Chordata; Craniata; Vertebrata; Euteleostomi; Mammalia; Eutheria; Euarchontoglires; Glires; Rodentia; Myomorpha; Muroidea; Muridae; Murinae; Mus; Mus	PF03946.16^Ribosomal_L11_N^Ribosomal protein L11, N-terminal domain^13-69^E:9.1e-20`PF00298.21^Ribosomal_L11^Ribosomal protein L11, RNA binding domain^74-143^E:7.5e-15	.	.	.	KEGG:mmu:269261	GO:0005737^cellular_component^cytoplasm`GO:0005829^cellular_component^cytosol`GO:0022625^cellular_component^cytosolic large ribosomal subunit`GO:0015934^cellular_component^large ribosomal subunit`GO:0005730^cellular_component^nucleolus`GO:0005634^cellular_component^nucleus`GO:0014069^cellular_component^postsynaptic density`GO:0070180^molecular_function^large ribosomal subunit rRNA binding`GO:0003735^molecular_function^structural constituent of ribosome`GO:0006412^biological_process^translation	GO:0005737^cellular_component^cytoplasm`GO:0005829^cellular_component^cytosol`GO:0022625^cellular_component^cytosolic large ribosomal subunit`GO:0015934^cellular_component^large ribosomal subunit`GO:0005730^cellular_component^nucleolus`GO:0005634^cellular_component^nucleus`GO:0014069^cellular_component^postsynaptic density`GO:0070180^molecular_function^large ribosomal subunit rRNA binding`GO:0003735^molecular_function^structural constituent of ribosome`GO:0006412^biological_process^translation	GO:0003735^molecular_function^structural constituent of ribosome`GO:0006412^biological_process^translation`GO:0005840^cellular_component^ribosome
PladumEVm050222	PladumEVm050222t1	1433E_DROME^1433E_DROME^Q:459-1,H:1-153^99.346%ID^E:1.29e-107^RecName: Full=14-3-3 protein epsilon;^Eukaryota; Metazoa; Ecdysozoa; Arthropoda; Hexapoda; Insecta; Pterygota; Neoptera; Endopterygota; Diptera; Brachycera; Muscomorpha; Ephydroidea; Drosophilidae; Drosophila; Sophophora	.	PladumEVm050222t1.p2	1-459[-]	1433E_DROME^1433E_DROME^Q:1-153,H:1-153^99.346%ID^E:2.58e-108^RecName: Full=14-3-3 protein epsilon;^Eukaryota; Metazoa; Ecdysozoa; Arthropoda; Hexapoda; Insecta; Pterygota; Neoptera; Endopterygota; Diptera; Brachycera; Muscomorpha; Ephydroidea; Drosophilidae; Drosophila; Sophophora	PF00244.22^14-3-3^14-3-3 protein^10-153^E:2.9e-60	.	.	.	KEGG:dme:Dmel_CG31196	GO:0005813^cellular_component^centrosome`GO:0005694^cellular_component^chromosome`GO:0005737^cellular_component^cytoplasm`GO:0005829^cellular_component^cytosol`GO:0045172^cellular_component^germline ring canal`GO:0005654^cellular_component^nucleoplasm`GO:0005634^cellular_component^nucleus`GO:0005886^cellular_component^plasma membrane`GO:0050815^molecular_function^phosphoserine residue binding`GO:0046982^molecular_function^protein heterodimerization activity`GO:0008134^molecular_function^transcription factor binding`GO:0007411^biological_process^axon guidance`GO:0042994^biological_process^cytoplasmic sequestering of transcription factor`GO:0008340^biological_process^determination of adult lifespan`GO:0000077^biological_process^DNA damage checkpoint signaling`GO:0007294^biological_process^germarium-derived oocyte fate determination`GO:0051012^biological_process^microtubule sliding`GO:0150013^biological_process^negative regulation of neuron projection arborization`GO:0008103^biological_process^oocyte microtubule cytoskeleton polarization`GO:0007280^biological_process^pole cell migration`GO:0045927^biological_process^positive regulation of growth`GO:0035332^biological_process^positive regulation of hippo signaling`GO:0046579^biological_process^positive regulation of Ras protein signal transduction`GO:0040008^biological_process^regulation of growth`GO:0007088^biological_process^regulation of mitotic nuclear division`GO:0009411^biological_process^response to UV`GO:0048190^biological_process^wing disc dorsal/ventral pattern formation	GO:0005813^cellular_component^centrosome`GO:0005694^cellular_component^chromosome`GO:0005737^cellular_component^cytoplasm`GO:0005829^cellular_component^cytosol`GO:0045172^cellular_component^germline ring canal`GO:0005654^cellular_component^nucleoplasm`GO:0005634^cellular_component^nucleus`GO:0005886^cellular_component^plasma membrane`GO:0050815^molecular_function^phosphoserine residue binding`GO:0046982^molecular_function^protein heterodimerization activity`GO:0008134^molecular_function^transcription factor binding`GO:0007411^biological_process^axon guidance`GO:0042994^biological_process^cytoplasmic sequestering of transcription factor`GO:0008340^biological_process^determination of adult lifespan`GO:0000077^biological_process^DNA damage checkpoint signaling`GO:0007294^biological_process^germarium-derived oocyte fate determination`GO:0051012^biological_process^microtubule sliding`GO:0150013^biological_process^negative regulation of neuron projection arborization`GO:0008103^biological_process^oocyte microtubule cytoskeleton polarization`GO:0007280^biological_process^pole cell migration`GO:0045927^biological_process^positive regulation of growth`GO:0035332^biological_process^positive regulation of hippo signaling`GO:0046579^biological_process^positive regulation of Ras protein signal transduction`GO:0040008^biological_process^regulation of growth`GO:0007088^biological_process^regulation of mitotic nuclear division`GO:0009411^biological_process^response to UV`GO:0048190^biological_process^wing disc dorsal/ventral pattern formation	.
PladumEVm081306	PladumEVm081306t1	.	.	PladumEVm081306t1.p1	23-397[+]	.	.	.	.	.	.	.	.	.
PladumEVm041401	PladumEVm041401t1	NP1L1_BOVIN^NP1L1_BOVIN^Q:152-697,H:67-251^48.649%ID^E:9.66e-50^RecName: Full=Nucleosome assembly protein 1-like 1;^Eukaryota; Metazoa; Chordata; Craniata; Vertebrata; Euteleostomi; Mammalia; Eutheria; Laurasiatheria; Artiodactyla; Ruminantia; Pecora; Bovidae; Bovinae; Bos	.	PladumEVm041401t1.p1	17-697[+]	NP1L1_BOVIN^NP1L1_BOVIN^Q:46-227,H:67-251^48.649%ID^E:6.26e-50^RecName: Full=Nucleosome assembly protein 1-like 1;^Eukaryota; Metazoa; Chordata; Craniata; Vertebrata; Euteleostomi; Mammalia; Eutheria; Laurasiatheria; Artiodactyla; Ruminantia; Pecora; Bovidae; Bovinae; Bos	PF00956.20^NAP^Nucleosome assembly protein (NAP)^56-227^E:2.4e-52	.	.	.	KEGG:bta:790872	GO:0000785^cellular_component^chromatin`GO:0005737^cellular_component^cytoplasm`GO:0042470^cellular_component^melanosome`GO:0005634^cellular_component^nucleus`GO:0003682^molecular_function^chromatin binding`GO:0042393^molecular_function^histone binding`GO:0006334^biological_process^nucleosome assembly`GO:2000179^biological_process^positive regulation of neural precursor cell proliferation`GO:0050769^biological_process^positive regulation of neurogenesis	GO:0000785^cellular_component^chromatin`GO:0005737^cellular_component^cytoplasm`GO:0042470^cellular_component^melanosome`GO:0005634^cellular_component^nucleus`GO:0003682^molecular_function^chromatin binding`GO:0042393^molecular_function^histone binding`GO:0006334^biological_process^nucleosome assembly`GO:2000179^biological_process^positive regulation of neural precursor cell proliferation`GO:0050769^biological_process^positive regulation of neurogenesis	GO:0006334^biological_process^nucleosome assembly`GO:0005634^cellular_component^nucleus
PladumEVm062477	PladumEVm062477t1	NLP_DROME^NLP_DROME^Q:74-406,H:1-101^51.351%ID^E:3.55e-26^RecName: Full=Nucleoplasmin-like protein;^Eukaryota; Metazoa; Ecdysozoa; Arthropoda; Hexapoda; Insecta; Pterygota; Neoptera; Endopterygota; Diptera; Brachycera; Muscomorpha; Ephydroidea; Drosophilidae; Drosophila; Sophophora	.	PladumEVm062477t1.p1	2-544[+]	NLP_DROME^NLP_DROME^Q:25-135,H:1-101^51.351%ID^E:2.71e-26^RecName: Full=Nucleoplasmin-like protein;^Eukaryota; Metazoa; Ecdysozoa; Arthropoda; Hexapoda; Insecta; Pterygota; Neoptera; Endopterygota; Diptera; Brachycera; Muscomorpha; Ephydroidea; Drosophilidae; Drosophila; Sophophora	PF03066.17^Nucleoplasmin^Nucleoplasmin/nucleophosmin domain^30-136^E:1.3e-28	.	.	.	KEGG:dme:Dmel_CG7917	GO:0005737^cellular_component^cytoplasm`GO:0005730^cellular_component^nucleolus`GO:0005654^cellular_component^nucleoplasm`GO:0005634^cellular_component^nucleus`GO:0003682^molecular_function^chromatin binding`GO:0042393^molecular_function^histone binding`GO:0003723^molecular_function^RNA binding`GO:0006338^biological_process^chromatin remodeling`GO:0035041^biological_process^sperm chromatin decondensation	GO:0005737^cellular_component^cytoplasm`GO:0005730^cellular_component^nucleolus`GO:0005654^cellular_component^nucleoplasm`GO:0005634^cellular_component^nucleus`GO:0003682^molecular_function^chromatin binding`GO:0042393^molecular_function^histone binding`GO:0003723^molecular_function^RNA binding`GO:0006338^biological_process^chromatin remodeling`GO:0035041^biological_process^sperm chromatin decondensation	.
PladumEVm060809	PladumEVm060809t1	RL31_CYAPA^RL31_CYAPA^Q:396-85,H:15-118^57.692%ID^E:3.52e-27^RecName: Full=60S ribosomal protein L31;^Eukaryota; Glaucocystophyceae; Cyanophoraceae; Cyanophora	.	PladumEVm060809t1.p2	82-444[-]	RL31_CYAPA^RL31_CYAPA^Q:17-120,H:15-118^57.692%ID^E:3.3e-35^RecName: Full=60S ribosomal protein L31;^Eukaryota; Glaucocystophyceae; Cyanophoraceae; Cyanophora	PF01198.21^Ribosomal_L31e^Ribosomal protein L31e^18-94^E:1.2e-26	.	.	.	.	GO:0005840^cellular_component^ribosome`GO:0003735^molecular_function^structural constituent of ribosome`GO:0006412^biological_process^translation	GO:0005840^cellular_component^ribosome`GO:0003735^molecular_function^structural constituent of ribosome`GO:0006412^biological_process^translation	GO:0003735^molecular_function^structural constituent of ribosome`GO:0006412^biological_process^translation`GO:0005840^cellular_component^ribosome
PladumEVm070377	PladumEVm070377t1	.	.	PladumEVm070377t1.p2	248-616[-]	.	.	.	.	.	.	.	.	.
PladumEVm056452	PladumEVm056452t1	.	.	PladumEVm056452t1.p2	2-517[+]	.	.	.	.	.	.	.	.	.
PladumEVm048171	PladumEVm048171t1	PAIRB_RAT^PAIRB_RAT^Q:548-658,H:189-231^55.814%ID^E:2.19e-05^RecName: Full=Plasminogen activator inhibitor 1 RNA-binding protein;^Eukaryota; Metazoa; Chordata; Craniata; Vertebrata; Euteleostomi; Mammalia; Eutheria; Euarchontoglires; Glires; Rodentia; Myomorpha; Muroidea; Muridae; Murinae; Rattus	.	PladumEVm048171t1.p1	119-709[+]	PAIRB_MOUSE^PAIRB_MOUSE^Q:144-180,H:189-231^55.814%ID^E:6.43e-06^RecName: Full=Plasminogen activator inhibitor 1 RNA-binding protein;^Eukaryota; Metazoa; Chordata; Craniata; Vertebrata; Euteleostomi; Mammalia; Eutheria; Euarchontoglires; Glires; Rodentia; Myomorpha; Muroidea; Muridae; Murinae; Mus; Mus	PF04774.17^HABP4_PAI-RBP1^Hyaluronan / mRNA binding family^144-196^E:1.8e-16	.	.	.	KEGG:mmu:66870	GO:0005737^cellular_component^cytoplasm`GO:0005829^cellular_component^cytosol`GO:0005634^cellular_component^nucleus`GO:0048471^cellular_component^perinuclear region of cytoplasm`GO:0005886^cellular_component^plasma membrane`GO:0003730^molecular_function^mRNA 3'-UTR binding`GO:0043022^molecular_function^ribosome binding`GO:0003723^molecular_function^RNA binding`GO:0032183^molecular_function^SUMO binding`GO:0030578^biological_process^PML body organization`GO:0042981^biological_process^regulation of apoptotic process	GO:0005737^cellular_component^cytoplasm`GO:0005829^cellular_component^cytosol`GO:0005634^cellular_component^nucleus`GO:0048471^cellular_component^perinuclear region of cytoplasm`GO:0005886^cellular_component^plasma membrane`GO:0003730^molecular_function^mRNA 3'-UTR binding`GO:0043022^molecular_function^ribosome binding`GO:0003723^molecular_function^RNA binding`GO:0032183^molecular_function^SUMO binding`GO:0030578^biological_process^PML body organization`GO:0042981^biological_process^regulation of apoptotic process	.
PladumEVm110168	PladumEVm110168t1	NU1M_MOUSE^NU1M_MOUSE^Q:49-993,H:1-315^91.429%ID^E:1.31e-159^RecName: Full=NADH-ubiquinone oxidoreductase chain 1;^Eukaryota; Metazoa; Chordata; Craniata; Vertebrata; Euteleostomi; Mammalia; Eutheria; Euarchontoglires; Glires; Rodentia; Myomorpha; Muroidea; Muridae; Murinae; Mus; Mus	.	.	.	.	.	.	.	.	KEGG:mmu:17716	GO:0030425^cellular_component^dendrite`GO:0016021^cellular_component^integral component of membrane`GO:0005743^cellular_component^mitochondrial inner membrane`GO:0031966^cellular_component^mitochondrial membrane`GO:0005747^cellular_component^mitochondrial respiratory chain complex I`GO:0005739^cellular_component^mitochondrion`GO:0043025^cellular_component^neuronal cell body`GO:0008137^molecular_function^NADH dehydrogenase (ubiquinone) activity`GO:0009060^biological_process^aerobic respiration`GO:0006120^biological_process^mitochondrial electron transport, NADH to ubiquinone`GO:0032981^biological_process^mitochondrial respiratory chain complex I assembly`GO:0033194^biological_process^response to hydroperoxide	.	.
PladumEVm034944	PladumEVm034944t1	PSB4_DROME^PSB4_DROME^Q:1-804,H:1-268^100%ID^E:0^RecName: Full=Proteasome subunit beta type-4;^Eukaryota; Metazoa; Ecdysozoa; Arthropoda; Hexapoda; Insecta; Pterygota; Neoptera; Endopterygota; Diptera; Brachycera; Muscomorpha; Ephydroidea; Drosophilidae; Drosophila; Sophophora	.	PladumEVm034944t1.p1	1-807[+]	PSB4_DROME^PSB4_DROME^Q:1-268,H:1-268^100%ID^E:0^RecName: Full=Proteasome subunit beta type-4;^Eukaryota; Metazoa; Ecdysozoa; Arthropoda; Hexapoda; Insecta; Pterygota; Neoptera; Endopterygota; Diptera; Brachycera; Muscomorpha; Ephydroidea; Drosophilidae; Drosophila; Sophophora	PF00227.28^Proteasome^Proteasome subunit^56-241^E:1.4e-36	.	.	.	KEGG:dme:Dmel_CG12000	GO:0005737^cellular_component^cytoplasm`GO:0005829^cellular_component^cytosol`GO:0005654^cellular_component^nucleoplasm`GO:0005634^cellular_component^nucleus`GO:0000502^cellular_component^proteasome complex`GO:0005839^cellular_component^proteasome core complex`GO:0019774^cellular_component^proteasome core complex, beta-subunit complex`GO:0004175^molecular_function^endopeptidase activity`GO:0004298^molecular_function^threonine-type endopeptidase activity`GO:0007098^biological_process^centrosome cycle`GO:0010499^biological_process^proteasomal ubiquitin-independent protein catabolic process`GO:0043161^biological_process^proteasome-mediated ubiquitin-dependent protein catabolic process`GO:0023052^biological_process^signaling	GO:0005737^cellular_component^cytoplasm`GO:0005829^cellular_component^cytosol`GO:0005654^cellular_component^nucleoplasm`GO:0005634^cellular_component^nucleus`GO:0000502^cellular_component^proteasome complex`GO:0005839^cellular_component^proteasome core complex`GO:0019774^cellular_component^proteasome core complex, beta-subunit complex`GO:0004175^molecular_function^endopeptidase activity`GO:0004298^molecular_function^threonine-type endopeptidase activity`GO:0007098^biological_process^centrosome cycle`GO:0010499^biological_process^proteasomal ubiquitin-independent protein catabolic process`GO:0043161^biological_process^proteasome-mediated ubiquitin-dependent protein catabolic process`GO:0023052^biological_process^signaling	GO:0051603^biological_process^proteolysis involved in cellular protein catabolic process`GO:0005839^cellular_component^proteasome core complex
PladumEVm071920	PladumEVm071920t1	RL28_MOUSE^RL28_MOUSE^Q:66-467,H:4-137^100%ID^E:3.22e-81^RecName: Full=60S ribosomal protein L28;^Eukaryota; Metazoa; Chordata; Craniata; Vertebrata; Euteleostomi; Mammalia; Eutheria; Euarchontoglires; Glires; Rodentia; Myomorpha; Muroidea; Muridae; Murinae; Mus; Mus	.	PladumEVm071920t1.p1	57-470[+]	RL28_MOUSE^RL28_MOUSE^Q:1-137,H:1-137^100%ID^E:5.55e-97^RecName: Full=60S ribosomal protein L28;^Eukaryota; Metazoa; Chordata; Craniata; Vertebrata; Euteleostomi; Mammalia; Eutheria; Euarchontoglires; Glires; Rodentia; Myomorpha; Muroidea; Muridae; Murinae; Mus; Mus	PF01778.19^Ribosomal_L28e^Ribosomal L28e protein family^5-120^E:1.8e-34	.	.	.	KEGG:mmu:19943	GO:0044297^cellular_component^cell body`GO:0036464^cellular_component^cytoplasmic ribonucleoprotein granule`GO:0005829^cellular_component^cytosol`GO:0022625^cellular_component^cytosolic large ribosomal subunit`GO:0030425^cellular_component^dendrite`GO:0003735^molecular_function^structural constituent of ribosome`GO:0006412^biological_process^translation	GO:0044297^cellular_component^cell body`GO:0036464^cellular_component^cytoplasmic ribonucleoprotein granule`GO:0005829^cellular_component^cytosol`GO:0022625^cellular_component^cytosolic large ribosomal subunit`GO:0030425^cellular_component^dendrite`GO:0003735^molecular_function^structural constituent of ribosome`GO:0006412^biological_process^translation	.
PladumEVm057233	PladumEVm057233t1	PA2G4_HUMAN^PA2G4_HUMAN^Q:3-530,H:177-353^57.062%ID^E:1.19e-67^RecName: Full=Proliferation-associated protein 2G4;^Eukaryota; Metazoa; Chordata; Craniata; Vertebrata; Euteleostomi; Mammalia; Eutheria; Euarchontoglires; Primates; Haplorrhini; Catarrhini; Hominidae; Homo	.	PladumEVm057233t1.p1	3-533[+]	PA2G4_HUMAN^PA2G4_HUMAN^Q:1-176,H:177-353^57.062%ID^E:1.07e-67^RecName: Full=Proliferation-associated protein 2G4;^Eukaryota; Metazoa; Chordata; Craniata; Vertebrata; Euteleostomi; Mammalia; Eutheria; Euarchontoglires; Primates; Haplorrhini; Catarrhini; Hominidae; Homo	.	.	.	.	KEGG:hsa:5036	GO:0035578^cellular_component^azurophil granule lumen`GO:0005737^cellular_component^cytoplasm`GO:0070062^cellular_component^extracellular exosome`GO:0005576^cellular_component^extracellular region`GO:0016020^cellular_component^membrane`GO:0005730^cellular_component^nucleolus`GO:0005634^cellular_component^nucleus`GO:0003676^molecular_function^nucleic acid binding`GO:0003723^molecular_function^RNA binding`GO:0003714^molecular_function^transcription corepressor activity`GO:0031625^molecular_function^ubiquitin protein ligase binding`GO:0043066^biological_process^negative regulation of apoptotic process`GO:0045892^biological_process^negative regulation of transcription, DNA-templated`GO:0043312^biological_process^neutrophil degranulation`GO:0045597^biological_process^positive regulation of cell differentiation`GO:0006417^biological_process^regulation of translation`GO:0006364^biological_process^rRNA processing	GO:0035578^cellular_component^azurophil granule lumen`GO:0005737^cellular_component^cytoplasm`GO:0070062^cellular_component^extracellular exosome`GO:0005576^cellular_component^extracellular region`GO:0016020^cellular_component^membrane`GO:0005730^cellular_component^nucleolus`GO:0005634^cellular_component^nucleus`GO:0003676^molecular_function^nucleic acid binding`GO:0003723^molecular_function^RNA binding`GO:0003714^molecular_function^transcription corepressor activity`GO:0031625^molecular_function^ubiquitin protein ligase binding`GO:0043066^biological_process^negative regulation of apoptotic process`GO:0045892^biological_process^negative regulation of transcription, DNA-templated`GO:0043312^biological_process^neutrophil degranulation`GO:0045597^biological_process^positive regulation of cell differentiation`GO:0006417^biological_process^regulation of translation`GO:0006364^biological_process^rRNA processing	.
PladumEVm070750	PladumEVm070750t1	DDX17_DROME^DDX17_DROME^Q:2-418,H:581-719^100%ID^E:2.99e-55^RecName: Full=ATP-dependent RNA helicase p62;^Eukaryota; Metazoa; Ecdysozoa; Arthropoda; Hexapoda; Insecta; Pterygota; Neoptera; Endopterygota; Diptera; Brachycera; Muscomorpha; Ephydroidea; Drosophilidae; Drosophila; Sophophora	.	PladumEVm070750t1.p1	2-421[+]	DDX17_DROME^DDX17_DROME^Q:1-139,H:581-719^100%ID^E:3.27e-88^RecName: Full=ATP-dependent RNA helicase p62;^Eukaryota; Metazoa; Ecdysozoa; Arthropoda; Hexapoda; Insecta; Pterygota; Neoptera; Endopterygota; Diptera; Brachycera; Muscomorpha; Ephydroidea; Drosophilidae; Drosophila; Sophophora	PF00271.33^Helicase_C^Helicase conserved C-terminal domain^2-44^E:4.4e-17	.	.	.	KEGG:dme:Dmel_CG10279	GO:0071013^cellular_component^catalytic step 2 spliceosome`GO:0005737^cellular_component^cytoplasm`GO:0005829^cellular_component^cytosol`GO:0005730^cellular_component^nucleolus`GO:0005634^cellular_component^nucleus`GO:0005700^cellular_component^polytene chromosome`GO:0005703^cellular_component^polytene chromosome puff`GO:0071011^cellular_component^precatalytic spliceosome`GO:1990904^cellular_component^ribonucleoprotein complex`GO:0005524^molecular_function^ATP binding`GO:0003729^molecular_function^mRNA binding`GO:0003723^molecular_function^RNA binding`GO:0003724^molecular_function^RNA helicase activity`GO:0051607^biological_process^defense response to virus`GO:0000398^biological_process^mRNA splicing, via spliceosome`GO:0000381^biological_process^regulation of alternative mRNA splicing, via spliceosome`GO:0050688^biological_process^regulation of defense response to virus`GO:0006417^biological_process^regulation of translation`GO:0016246^biological_process^RNA interference	GO:0071013^cellular_component^catalytic step 2 spliceosome`GO:0005737^cellular_component^cytoplasm`GO:0005829^cellular_component^cytosol`GO:0005730^cellular_component^nucleolus`GO:0005634^cellular_component^nucleus`GO:0005700^cellular_component^polytene chromosome`GO:0005703^cellular_component^polytene chromosome puff`GO:0071011^cellular_component^precatalytic spliceosome`GO:1990904^cellular_component^ribonucleoprotein complex`GO:0005524^molecular_function^ATP binding`GO:0003729^molecular_function^mRNA binding`GO:0003723^molecular_function^RNA binding`GO:0003724^molecular_function^RNA helicase activity`GO:0051607^biological_process^defense response to virus`GO:0000398^biological_process^mRNA splicing, via spliceosome`GO:0000381^biological_process^regulation of alternative mRNA splicing, via spliceosome`GO:0050688^biological_process^regulation of defense response to virus`GO:0006417^biological_process^regulation of translation`GO:0016246^biological_process^RNA interference	.
PladumEVm042381	PladumEVm042381t1	PKRA_DROME^PKRA_DROME^Q:2-667,H:29-250^100%ID^E:3.7e-161^RecName: Full=Protein krasavietz;^Eukaryota; Metazoa; Ecdysozoa; Arthropoda; Hexapoda; Insecta; Pterygota; Neoptera; Endopterygota; Diptera; Brachycera; Muscomorpha; Ephydroidea; Drosophilidae; Drosophila; Sophophora	.	PladumEVm042381t1.p1	2-667[+]	PKRA_DROME^PKRA_DROME^Q:1-222,H:29-250^100%ID^E:3.33e-161^RecName: Full=Protein krasavietz;^Eukaryota; Metazoa; Ecdysozoa; Arthropoda; Hexapoda; Insecta; Pterygota; Neoptera; Endopterygota; Diptera; Brachycera; Muscomorpha; Ephydroidea; Drosophilidae; Drosophila; Sophophora	.	.	.	.	KEGG:dme:Dmel_CG2922	GO:0030424^cellular_component^axon`GO:0044295^cellular_component^axonal growth cone`GO:0005737^cellular_component^cytoplasm`GO:0030175^cellular_component^filopodium`GO:0043025^cellular_component^neuronal cell body`GO:0043024^molecular_function^ribosomal small subunit binding`GO:0043022^molecular_function^ribosome binding`GO:0031369^molecular_function^translation initiation factor binding`GO:0016199^biological_process^axon midline choice point recognition`GO:0048149^biological_process^behavioral response to ethanol`GO:0007616^biological_process^long-term memory`GO:0017148^biological_process^negative regulation of translation`GO:0048477^biological_process^oogenesis`GO:0030707^biological_process^ovarian follicle cell development`GO:0051491^biological_process^positive regulation of filopodium assembly	GO:0030424^cellular_component^axon`GO:0044295^cellular_component^axonal growth cone`GO:0005737^cellular_component^cytoplasm`GO:0030175^cellular_component^filopodium`GO:0043025^cellular_component^neuronal cell body`GO:0043024^molecular_function^ribosomal small subunit binding`GO:0043022^molecular_function^ribosome binding`GO:0031369^molecular_function^translation initiation factor binding`GO:0016199^biological_process^axon midline choice point recognition`GO:0048149^biological_process^behavioral response to ethanol`GO:0007616^biological_process^long-term memory`GO:0017148^biological_process^negative regulation of translation`GO:0048477^biological_process^oogenesis`GO:0030707^biological_process^ovarian follicle cell development`GO:0051491^biological_process^positive regulation of filopodium assembly	.
PladumEVm019410	PladumEVm019410t1	DCR1_DROME^DCR1_DROME^Q:543-1358,H:1726-2025^30.392%ID^E:3.78e-23^RecName: Full=Endoribonuclease Dcr-1;^Eukaryota; Metazoa; Ecdysozoa; Arthropoda; Hexapoda; Insecta; Pterygota; Neoptera; Endopterygota; Diptera; Brachycera; Muscomorpha; Ephydroidea; Drosophilidae; Drosophila; Sophophora	.	PladumEVm019410t1.p1	3-1361[+]	DCR1_DROME^DCR1_DROME^Q:181-452,H:1726-2025^30.392%ID^E:3.4e-23^RecName: Full=Endoribonuclease Dcr-1;^Eukaryota; Metazoa; Ecdysozoa; Arthropoda; Hexapoda; Insecta; Pterygota; Neoptera; Endopterygota; Diptera; Brachycera; Muscomorpha; Ephydroidea; Drosophilidae; Drosophila; Sophophora	PF00636.28^Ribonuclease_3^Ribonuclease III domain^197-369^E:2.6e-25	.	.	.	KEGG:dme:Dmel_CG4792	GO:0005737^cellular_component^cytoplasm`GO:0016442^cellular_component^RISC complex`GO:0070578^cellular_component^RISC-loading complex`GO:0005524^molecular_function^ATP binding`GO:0016443^molecular_function^bidentate ribonuclease III activity`GO:0004530^molecular_function^deoxyribonuclease I activity`GO:0004386^molecular_function^helicase activity`GO:0046872^molecular_function^metal ion binding`GO:0070883^molecular_function^pre-miRNA binding`GO:0004525^molecular_function^ribonuclease III activity`GO:0003723^molecular_function^RNA binding`GO:0003727^molecular_function^single-stranded RNA binding`GO:0006309^biological_process^apoptotic DNA fragmentation`GO:0048813^biological_process^dendrite morphogenesis`GO:0033227^biological_process^dsRNA transport`GO:0042078^biological_process^germ-line stem cell division`GO:0030727^biological_process^germarium-derived female germ-line cyst formation`GO:0007294^biological_process^germarium-derived oocyte fate determination`GO:0045448^biological_process^mitotic cell cycle, embryonic`GO:0007279^biological_process^pole cell formation`GO:0031054^biological_process^pre-miRNA processing`GO:0035196^biological_process^production of miRNAs involved in gene silencing by miRNA`GO:0030422^biological_process^production of siRNA involved in RNA interference`GO:0042594^biological_process^response to starvation`GO:0016246^biological_process^RNA interference`GO:0090501^biological_process^RNA phosphodiester bond hydrolysis`GO:0007367^biological_process^segment polarity determination`GO:0035087^biological_process^siRNA loading onto RISC involved in RNA interference	GO:0005737^cellular_component^cytoplasm`GO:0016442^cellular_component^RISC complex`GO:0070578^cellular_component^RISC-loading complex`GO:0005524^molecular_function^ATP binding`GO:0016443^molecular_function^bidentate ribonuclease III activity`GO:0004530^molecular_function^deoxyribonuclease I activity`GO:0004386^molecular_function^helicase activity`GO:0046872^molecular_function^metal ion binding`GO:0070883^molecular_function^pre-miRNA binding`GO:0004525^molecular_function^ribonuclease III activity`GO:0003723^molecular_function^RNA binding`GO:0003727^molecular_function^single-stranded RNA binding`GO:0006309^biological_process^apoptotic DNA fragmentation`GO:0048813^biological_process^dendrite morphogenesis`GO:0033227^biological_process^dsRNA transport`GO:0042078^biological_process^germ-line stem cell division`GO:0030727^biological_process^germarium-derived female germ-line cyst formation`GO:0007294^biological_process^germarium-derived oocyte fate determination`GO:0045448^biological_process^mitotic cell cycle, embryonic`GO:0007279^biological_process^pole cell formation`GO:0031054^biological_process^pre-miRNA processing`GO:0035196^biological_process^production of miRNAs involved in gene silencing by miRNA`GO:0030422^biological_process^production of siRNA involved in RNA interference`GO:0042594^biological_process^response to starvation`GO:0016246^biological_process^RNA interference`GO:0090501^biological_process^RNA phosphodiester bond hydrolysis`GO:0007367^biological_process^segment polarity determination`GO:0035087^biological_process^siRNA loading onto RISC involved in RNA interference	GO:0004525^molecular_function^ribonuclease III activity`GO:0006396^biological_process^RNA processing
PladumEVm109759	PladumEVm109759t1	.	.	.	.	.	.	.	.	.	.	.	.	.
PladumEVm084014	PladumEVm084014t1	ANRE_MOUSE^ANRE_MOUSE^Q:23-385,H:1-121^100%ID^E:3.4e-82^RecName: Full=Kidney androgen-regulated protein;^Eukaryota; Metazoa; Chordata; Craniata; Vertebrata; Euteleostomi; Mammalia; Eutheria; Euarchontoglires; Glires; Rodentia; Myomorpha; Muroidea; Muridae; Murinae; Mus; Mus	.	PladumEVm084014t1.p1	23-388[+]	ANRE_MOUSE^ANRE_MOUSE^Q:1-121,H:1-121^100%ID^E:1.54e-83^RecName: Full=Kidney androgen-regulated protein;^Eukaryota; Metazoa; Chordata; Craniata; Vertebrata; Euteleostomi; Mammalia; Eutheria; Euarchontoglires; Glires; Rodentia; Myomorpha; Muroidea; Muridae; Murinae; Mus; Mus	PF15222.8^KAR^Kidney androgen-regulated^19-121^E:2.6e-59	.	.	.	KEGG:mmu:16483	GO:0005576^cellular_component^extracellular region	GO:0005576^cellular_component^extracellular region	.
PladumEVm053588	PladumEVm053588t1	.	.	PladumEVm053588t1.p1	2-541[+]	.	.	.	.	.	.	.	.	.
PladumEVm056758	PladumEVm056758t1	EF1G_MOUSE^EF1G_MOUSE^Q:2-511,H:161-330^99.412%ID^E:2.14e-99^RecName: Full=Elongation factor 1-gamma;^Eukaryota; Metazoa; Chordata; Craniata; Vertebrata; Euteleostomi; Mammalia; Eutheria; Euarchontoglires; Glires; Rodentia; Myomorpha; Muroidea; Muridae; Murinae; Mus; Mus	.	PladumEVm056758t1.p1	2-511[+]	EF1G_MOUSE^EF1G_MOUSE^Q:1-170,H:161-330^99.412%ID^E:5.18e-121^RecName: Full=Elongation factor 1-gamma;^Eukaryota; Metazoa; Chordata; Craniata; Vertebrata; Euteleostomi; Mammalia; Eutheria; Euarchontoglires; Glires; Rodentia; Myomorpha; Muroidea; Muridae; Murinae; Mus; Mus	PF00647.21^EF1G^Elongation factor 1 gamma, conserved domain^115-169^E:1e-21	.	.	.	KEGG:mmu:67160	GO:0005737^cellular_component^cytoplasm`GO:0005783^cellular_component^endoplasmic reticulum`GO:0005634^cellular_component^nucleus`GO:0003746^molecular_function^translation elongation factor activity`GO:0006749^biological_process^glutathione metabolic process`GO:0009615^biological_process^response to virus`GO:0006414^biological_process^translational elongation	GO:0005737^cellular_component^cytoplasm`GO:0005783^cellular_component^endoplasmic reticulum`GO:0005634^cellular_component^nucleus`GO:0003746^molecular_function^translation elongation factor activity`GO:0006749^biological_process^glutathione metabolic process`GO:0009615^biological_process^response to virus`GO:0006414^biological_process^translational elongation	GO:0003746^molecular_function^translation elongation factor activity`GO:0006414^biological_process^translational elongation
PladumEVm045458	PladumEVm045458t1	DDX17_DROME^DDX17_DROME^Q:3-653,H:222-438^100%ID^E:2.9e-156^RecName: Full=ATP-dependent RNA helicase p62;^Eukaryota; Metazoa; Ecdysozoa; Arthropoda; Hexapoda; Insecta; Pterygota; Neoptera; Endopterygota; Diptera; Brachycera; Muscomorpha; Ephydroidea; Drosophilidae; Drosophila; Sophophora	.	PladumEVm045458t1.p2	3-653[+]	DDX17_DROME^DDX17_DROME^Q:1-217,H:222-438^100%ID^E:2.61e-156^RecName: Full=ATP-dependent RNA helicase p62;^Eukaryota; Metazoa; Ecdysozoa; Arthropoda; Hexapoda; Insecta; Pterygota; Neoptera; Endopterygota; Diptera; Brachycera; Muscomorpha; Ephydroidea; Drosophilidae; Drosophila; Sophophora	PF00270.31^DEAD^DEAD/DEAH box helicase^84-217^E:1.2e-34	.	.	.	KEGG:dme:Dmel_CG10279	GO:0071013^cellular_component^catalytic step 2 spliceosome`GO:0005737^cellular_component^cytoplasm`GO:0005829^cellular_component^cytosol`GO:0005730^cellular_component^nucleolus`GO:0005634^cellular_component^nucleus`GO:0005700^cellular_component^polytene chromosome`GO:0005703^cellular_component^polytene chromosome puff`GO:0071011^cellular_component^precatalytic spliceosome`GO:1990904^cellular_component^ribonucleoprotein complex`GO:0005524^molecular_function^ATP binding`GO:0003729^molecular_function^mRNA binding`GO:0003723^molecular_function^RNA binding`GO:0003724^molecular_function^RNA helicase activity`GO:0051607^biological_process^defense response to virus`GO:0000398^biological_process^mRNA splicing, via spliceosome`GO:0000381^biological_process^regulation of alternative mRNA splicing, via spliceosome`GO:0050688^biological_process^regulation of defense response to virus`GO:0006417^biological_process^regulation of translation`GO:0016246^biological_process^RNA interference	GO:0071013^cellular_component^catalytic step 2 spliceosome`GO:0005737^cellular_component^cytoplasm`GO:0005829^cellular_component^cytosol`GO:0005730^cellular_component^nucleolus`GO:0005634^cellular_component^nucleus`GO:0005700^cellular_component^polytene chromosome`GO:0005703^cellular_component^polytene chromosome puff`GO:0071011^cellular_component^precatalytic spliceosome`GO:1990904^cellular_component^ribonucleoprotein complex`GO:0005524^molecular_function^ATP binding`GO:0003729^molecular_function^mRNA binding`GO:0003723^molecular_function^RNA binding`GO:0003724^molecular_function^RNA helicase activity`GO:0051607^biological_process^defense response to virus`GO:0000398^biological_process^mRNA splicing, via spliceosome`GO:0000381^biological_process^regulation of alternative mRNA splicing, via spliceosome`GO:0050688^biological_process^regulation of defense response to virus`GO:0006417^biological_process^regulation of translation`GO:0016246^biological_process^RNA interference	GO:0003676^molecular_function^nucleic acid binding`GO:0005524^molecular_function^ATP binding
PladumEVm075163	PladumEVm075163t1	SODC_DROSI^SODC_DROSI^Q:3-365,H:22-142^100%ID^E:2.61e-83^RecName: Full=Superoxide dismutase [Cu-Zn] {ECO:0000250|UniProtKB:P61851};^Eukaryota; Metazoa; Ecdysozoa; Arthropoda; Hexapoda; Insecta; Pterygota; Neoptera; Endopterygota; Diptera; Brachycera; Muscomorpha; Ephydroidea; Drosophilidae; Drosophila; Sophophora	.	PladumEVm075163t1.p1	3-401[+]	SODC_DROSI^SODC_DROSI^Q:1-132,H:22-153^100%ID^E:3.53e-92^RecName: Full=Superoxide dismutase [Cu-Zn] {ECO:0000250|UniProtKB:P61851};^Eukaryota; Metazoa; Ecdysozoa; Arthropoda; Hexapoda; Insecta; Pterygota; Neoptera; Endopterygota; Diptera; Brachycera; Muscomorpha; Ephydroidea; Drosophilidae; Drosophila; Sophophora	PF00080.22^Sod_Cu^Copper/zinc superoxide dismutase (SODC)^5-127^E:1.4e-38	.	.	.	KEGG:dsi:Dsimw501_GD12822	GO:0005777^cellular_component^peroxisome`GO:0046872^molecular_function^metal ion binding`GO:0042803^molecular_function^protein homodimerization activity`GO:0004784^molecular_function^superoxide dismutase activity`GO:0001306^biological_process^age-dependent response to oxidative stress`GO:0008340^biological_process^determination of adult lifespan`GO:1903146^biological_process^regulation of autophagy of mitochondrion`GO:0048167^biological_process^regulation of synaptic plasticity`GO:2000331^biological_process^regulation of terminal button organization	GO:0005777^cellular_component^peroxisome`GO:0046872^molecular_function^metal ion binding`GO:0042803^molecular_function^protein homodimerization activity`GO:0004784^molecular_function^superoxide dismutase activity`GO:0001306^biological_process^age-dependent response to oxidative stress`GO:0008340^biological_process^determination of adult lifespan`GO:1903146^biological_process^regulation of autophagy of mitochondrion`GO:0048167^biological_process^regulation of synaptic plasticity`GO:2000331^biological_process^regulation of terminal button organization	GO:0046872^molecular_function^metal ion binding`GO:0006801^biological_process^superoxide metabolic process
PladumEVm083962	PladumEVm083962t1	PKRA_DROME^PKRA_DROME^Q:3-416,H:285-422^100%ID^E:1.28e-86^RecName: Full=Protein krasavietz;^Eukaryota; Metazoa; Ecdysozoa; Arthropoda; Hexapoda; Insecta; Pterygota; Neoptera; Endopterygota; Diptera; Brachycera; Muscomorpha; Ephydroidea; Drosophilidae; Drosophila; Sophophora	.	PladumEVm083962t1.p1	54-419[+]	PKRA_DROME^PKRA_DROME^Q:1-121,H:302-422^100%ID^E:5.79e-83^RecName: Full=Protein krasavietz;^Eukaryota; Metazoa; Ecdysozoa; Arthropoda; Hexapoda; Insecta; Pterygota; Neoptera; Endopterygota; Diptera; Brachycera; Muscomorpha; Ephydroidea; Drosophilidae; Drosophila; Sophophora	PF02020.20^W2^eIF4-gamma/eIF5/eIF2-epsilon^38-114^E:6.3e-23	.	.	.	KEGG:dme:Dmel_CG2922	GO:0030424^cellular_component^axon`GO:0044295^cellular_component^axonal growth cone`GO:0005737^cellular_component^cytoplasm`GO:0030175^cellular_component^filopodium`GO:0043025^cellular_component^neuronal cell body`GO:0043024^molecular_function^ribosomal small subunit binding`GO:0043022^molecular_function^ribosome binding`GO:0031369^molecular_function^translation initiation factor binding`GO:0016199^biological_process^axon midline choice point recognition`GO:0048149^biological_process^behavioral response to ethanol`GO:0007616^biological_process^long-term memory`GO:0017148^biological_process^negative regulation of translation`GO:0048477^biological_process^oogenesis`GO:0030707^biological_process^ovarian follicle cell development`GO:0051491^biological_process^positive regulation of filopodium assembly	GO:0030424^cellular_component^axon`GO:0044295^cellular_component^axonal growth cone`GO:0005737^cellular_component^cytoplasm`GO:0030175^cellular_component^filopodium`GO:0043025^cellular_component^neuronal cell body`GO:0043024^molecular_function^ribosomal small subunit binding`GO:0043022^molecular_function^ribosome binding`GO:0031369^molecular_function^translation initiation factor binding`GO:0016199^biological_process^axon midline choice point recognition`GO:0048149^biological_process^behavioral response to ethanol`GO:0007616^biological_process^long-term memory`GO:0017148^biological_process^negative regulation of translation`GO:0048477^biological_process^oogenesis`GO:0030707^biological_process^ovarian follicle cell development`GO:0051491^biological_process^positive regulation of filopodium assembly	GO:0005515^molecular_function^protein binding
PladumEVm094826	PladumEVm094826t1	POMP_PONAB^POMP_PONAB^Q:53-355,H:40-140^50.495%ID^E:7.94e-23^RecName: Full=Proteasome maturation protein;^Eukaryota; Metazoa; Chordata; Craniata; Vertebrata; Euteleostomi; Mammalia; Eutheria; Euarchontoglires; Primates; Haplorrhini; Catarrhini; Hominidae; Pongo	.	PladumEVm094826t1.p1	2-364[+]	POMP_PONAB^POMP_PONAB^Q:18-118,H:40-140^50.495%ID^E:1.1e-23^RecName: Full=Proteasome maturation protein;^Eukaryota; Metazoa; Chordata; Craniata; Vertebrata; Euteleostomi; Mammalia; Eutheria; Euarchontoglires; Primates; Haplorrhini; Catarrhini; Hominidae; Pongo	PF05348.13^UMP1^Proteasome maturation factor UMP1^3-116^E:7.9e-32	.	.	.	KEGG:pon:100172839	GO:0005829^cellular_component^cytosol`GO:0005783^cellular_component^endoplasmic reticulum`GO:0016020^cellular_component^membrane`GO:0005634^cellular_component^nucleus`GO:0043248^biological_process^proteasome assembly	GO:0005829^cellular_component^cytosol`GO:0005783^cellular_component^endoplasmic reticulum`GO:0016020^cellular_component^membrane`GO:0005634^cellular_component^nucleus`GO:0043248^biological_process^proteasome assembly	GO:0043248^biological_process^proteasome assembly
PladumEVm054587	PladumEVm054587t1	MPCP_CHOFU^MPCP_CHOFU^Q:23-550,H:1-163^68.75%ID^E:1.47e-71^RecName: Full=Phosphate carrier protein, mitochondrial;^Eukaryota; Metazoa; Ecdysozoa; Arthropoda; Hexapoda; Insecta; Pterygota; Neoptera; Endopterygota; Lepidoptera; Glossata; Ditrysia; Tortricoidea; Tortricidae; Tortricinae; Choristoneura	.	PladumEVm054587t1.p1	2-550[+]	MPCP_CHOFU^MPCP_CHOFU^Q:8-183,H:1-163^68.75%ID^E:1.33e-71^RecName: Full=Phosphate carrier protein, mitochondrial;^Eukaryota; Metazoa; Ecdysozoa; Arthropoda; Hexapoda; Insecta; Pterygota; Neoptera; Endopterygota; Lepidoptera; Glossata; Ditrysia; Tortricoidea; Tortricidae; Tortricinae; Choristoneura	PF00153.29^Mito_carr^Mitochondrial carrier protein^70-151^E:1.2e-18	.	.	.	.	GO:0016021^cellular_component^integral component of membrane`GO:0005743^cellular_component^mitochondrial inner membrane`GO:0005315^molecular_function^inorganic phosphate transmembrane transporter activity`GO:1990547^biological_process^mitochondrial phosphate ion transmembrane transport	GO:0016021^cellular_component^integral component of membrane`GO:0005743^cellular_component^mitochondrial inner membrane`GO:0005315^molecular_function^inorganic phosphate transmembrane transporter activity`GO:1990547^biological_process^mitochondrial phosphate ion transmembrane transport	.
PladumEVm044514	PladumEVm044514t1	SRR55_DROME^SRR55_DROME^Q:48-308,H:105-191^97.701%ID^E:8.07e-55^RecName: Full=Serine-arginine protein 55;^Eukaryota; Metazoa; Ecdysozoa; Arthropoda; Hexapoda; Insecta; Pterygota; Neoptera; Endopterygota; Diptera; Brachycera; Muscomorpha; Ephydroidea; Drosophilidae; Drosophila; Sophophora	.	PladumEVm044514t1.p1	3-638[+]	SRR55_DROME^SRR55_DROME^Q:1-212,H:85-301^97.696%ID^E:1.41e-133^RecName: Full=Serine-arginine protein 55;^Eukaryota; Metazoa; Ecdysozoa; Arthropoda; Hexapoda; Insecta; Pterygota; Neoptera; Endopterygota; Diptera; Brachycera; Muscomorpha; Ephydroidea; Drosophilidae; Drosophila; Sophophora	PF00076.24^RRM_1^RNA recognition motif. (a.k.a. RRM, RBD, or RNP domain)^33-98^E:5.4e-13	.	.	.	KEGG:dme:Dmel_CG10851	GO:0071013^cellular_component^catalytic step 2 spliceosome`GO:0016607^cellular_component^nuclear speck`GO:0005634^cellular_component^nucleus`GO:0005700^cellular_component^polytene chromosome`GO:0071011^cellular_component^precatalytic spliceosome`GO:0035327^cellular_component^transcriptionally active chromatin`GO:0003729^molecular_function^mRNA binding`GO:0003723^molecular_function^RNA binding`GO:0051607^biological_process^defense response to virus`GO:0000278^biological_process^mitotic cell cycle`GO:0044819^biological_process^mitotic G1/S transition checkpoint signaling`GO:0000398^biological_process^mRNA splicing, via spliceosome`GO:0000381^biological_process^regulation of alternative mRNA splicing, via spliceosome`GO:0010468^biological_process^regulation of gene expression`GO:0031440^biological_process^regulation of mRNA 3'-end processing`GO:0048024^biological_process^regulation of mRNA splicing, via spliceosome`GO:0001178^biological_process^regulation of transcriptional start site selection at RNA polymerase II promoter`GO:0008380^biological_process^RNA splicing	GO:0071013^cellular_component^catalytic step 2 spliceosome`GO:0016607^cellular_component^nuclear speck`GO:0005634^cellular_component^nucleus`GO:0005700^cellular_component^polytene chromosome`GO:0071011^cellular_component^precatalytic spliceosome`GO:0035327^cellular_component^transcriptionally active chromatin`GO:0003729^molecular_function^mRNA binding`GO:0003723^molecular_function^RNA binding`GO:0051607^biological_process^defense response to virus`GO:0000278^biological_process^mitotic cell cycle`GO:0044819^biological_process^mitotic G1/S transition checkpoint signaling`GO:0000398^biological_process^mRNA splicing, via spliceosome`GO:0000381^biological_process^regulation of alternative mRNA splicing, via spliceosome`GO:0010468^biological_process^regulation of gene expression`GO:0031440^biological_process^regulation of mRNA 3'-end processing`GO:0048024^biological_process^regulation of mRNA splicing, via spliceosome`GO:0001178^biological_process^regulation of transcriptional start site selection at RNA polymerase II promoter`GO:0008380^biological_process^RNA splicing	GO:0003676^molecular_function^nucleic acid binding
PladumEVm059225	PladumEVm059225t1	PSA6_DROME^PSA6_DROME^Q:40-531,H:1-164^100%ID^E:7.66e-122^RecName: Full=Proteasome subunit alpha type-6;^Eukaryota; Metazoa; Ecdysozoa; Arthropoda; Hexapoda; Insecta; Pterygota; Neoptera; Endopterygota; Diptera; Brachycera; Muscomorpha; Ephydroidea; Drosophilidae; Drosophila; Sophophora	.	PladumEVm059225t1.p1	40-531[+]	PSA6_DROME^PSA6_DROME^Q:1-164,H:1-164^100%ID^E:1.31e-121^RecName: Full=Proteasome subunit alpha type-6;^Eukaryota; Metazoa; Ecdysozoa; Arthropoda; Hexapoda; Insecta; Pterygota; Neoptera; Endopterygota; Diptera; Brachycera; Muscomorpha; Ephydroidea; Drosophilidae; Drosophila; Sophophora	PF10584.11^Proteasome_A_N^Proteasome subunit A N-terminal signature^9-31^E:2e-14`PF00227.28^Proteasome^Proteasome subunit^38-163^E:6.7e-38	.	.	.	KEGG:dme:Dmel_CG18495`KEGG:dme:Dmel_CG30382	GO:0005737^cellular_component^cytoplasm`GO:0005829^cellular_component^cytosol`GO:0005654^cellular_component^nucleoplasm`GO:0005634^cellular_component^nucleus`GO:0000502^cellular_component^proteasome complex`GO:0005839^cellular_component^proteasome core complex`GO:0019773^cellular_component^proteasome core complex, alpha-subunit complex`GO:0004175^molecular_function^endopeptidase activity`GO:0010499^biological_process^proteasomal ubiquitin-independent protein catabolic process`GO:0043161^biological_process^proteasome-mediated ubiquitin-dependent protein catabolic process`GO:0023052^biological_process^signaling	GO:0005737^cellular_component^cytoplasm`GO:0005829^cellular_component^cytosol`GO:0005654^cellular_component^nucleoplasm`GO:0005634^cellular_component^nucleus`GO:0000502^cellular_component^proteasome complex`GO:0005839^cellular_component^proteasome core complex`GO:0019773^cellular_component^proteasome core complex, alpha-subunit complex`GO:0004175^molecular_function^endopeptidase activity`GO:0010499^biological_process^proteasomal ubiquitin-independent protein catabolic process`GO:0043161^biological_process^proteasome-mediated ubiquitin-dependent protein catabolic process`GO:0023052^biological_process^signaling	GO:0006511^biological_process^ubiquitin-dependent protein catabolic process`GO:0019773^cellular_component^proteasome core complex, alpha-subunit complex`GO:0051603^biological_process^proteolysis involved in cellular protein catabolic process`GO:0005839^cellular_component^proteasome core complex
PladumEVm052597	PladumEVm052597t1	DNJA4_MOUSE^DNJA4_MOUSE^Q:5-592,H:188-385^56.061%ID^E:1.99e-74^RecName: Full=DnaJ homolog subfamily A member 4;^Eukaryota; Metazoa; Chordata; Craniata; Vertebrata; Euteleostomi; Mammalia; Eutheria; Euarchontoglires; Glires; Rodentia; Myomorpha; Muroidea; Muridae; Murinae; Mus; Mus	.	PladumEVm052597t1.p1	2-640[+]	DNJA4_MOUSE^DNJA4_MOUSE^Q:2-197,H:188-385^56.061%ID^E:5.48e-75^RecName: Full=DnaJ homolog subfamily A member 4;^Eukaryota; Metazoa; Chordata; Craniata; Vertebrata; Euteleostomi; Mammalia; Eutheria; Euarchontoglires; Glires; Rodentia; Myomorpha; Muroidea; Muridae; Murinae; Mus; Mus	PF01556.20^DnaJ_C^DnaJ C terminal domain^16-144^E:1.1e-33	.	.	.	KEGG:mmu:58233	GO:0005829^cellular_component^cytosol`GO:0016020^cellular_component^membrane`GO:0005524^molecular_function^ATP binding`GO:0051087^molecular_function^chaperone binding`GO:0030544^molecular_function^Hsp70 protein binding`GO:0046872^molecular_function^metal ion binding`GO:0051082^molecular_function^unfolded protein binding`GO:0010596^biological_process^negative regulation of endothelial cell migration`GO:0090084^biological_process^negative regulation of inclusion body assembly`GO:0010628^biological_process^positive regulation of gene expression`GO:0042026^biological_process^protein refolding`GO:0009408^biological_process^response to heat	GO:0005829^cellular_component^cytosol`GO:0016020^cellular_component^membrane`GO:0005524^molecular_function^ATP binding`GO:0051087^molecular_function^chaperone binding`GO:0030544^molecular_function^Hsp70 protein binding`GO:0046872^molecular_function^metal ion binding`GO:0051082^molecular_function^unfolded protein binding`GO:0010596^biological_process^negative regulation of endothelial cell migration`GO:0090084^biological_process^negative regulation of inclusion body assembly`GO:0010628^biological_process^positive regulation of gene expression`GO:0042026^biological_process^protein refolding`GO:0009408^biological_process^response to heat	.
PladumEVm078106	PladumEVm078106t1	PEX7_HUMAN^PEX7_HUMAN^Q:5-370,H:199-320^48.361%ID^E:2.95e-35^RecName: Full=Peroxisomal targeting signal 2 receptor;^Eukaryota; Metazoa; Chordata; Craniata; Vertebrata; Euteleostomi; Mammalia; Eutheria; Euarchontoglires; Primates; Haplorrhini; Catarrhini; Hominidae; Homo	.	PladumEVm078106t1.p1	2-388[+]	PEX7_HUMAN^PEX7_HUMAN^Q:2-123,H:199-320^48.361%ID^E:2.5e-36^RecName: Full=Peroxisomal targeting signal 2 receptor;^Eukaryota; Metazoa; Chordata; Craniata; Vertebrata; Euteleostomi; Mammalia; Eutheria; Euarchontoglires; Primates; Haplorrhini; Catarrhini; Hominidae; Homo	PF00400.34^WD40^WD domain, G-beta repeat^42-74^E:0.17	.	.	.	KEGG:hsa:5191	GO:0005829^cellular_component^cytosol`GO:0005782^cellular_component^peroxisomal matrix`GO:0005778^cellular_component^peroxisomal membrane`GO:0005777^cellular_component^peroxisome`GO:0019899^molecular_function^enzyme binding`GO:0005053^molecular_function^peroxisome matrix targeting signal-2 binding`GO:0042803^molecular_function^protein homodimerization activity`GO:0001958^biological_process^endochondral ossification`GO:0008611^biological_process^ether lipid biosynthetic process`GO:0006635^biological_process^fatty acid beta-oxidation`GO:0001764^biological_process^neuron migration`GO:0007031^biological_process^peroxisome organization`GO:0016558^biological_process^protein import into peroxisome matrix`GO:0008104^biological_process^protein localization	GO:0005829^cellular_component^cytosol`GO:0005782^cellular_component^peroxisomal matrix`GO:0005778^cellular_component^peroxisomal membrane`GO:0005777^cellular_component^peroxisome`GO:0019899^molecular_function^enzyme binding`GO:0005053^molecular_function^peroxisome matrix targeting signal-2 binding`GO:0042803^molecular_function^protein homodimerization activity`GO:0001958^biological_process^endochondral ossification`GO:0008611^biological_process^ether lipid biosynthetic process`GO:0006635^biological_process^fatty acid beta-oxidation`GO:0001764^biological_process^neuron migration`GO:0007031^biological_process^peroxisome organization`GO:0016558^biological_process^protein import into peroxisome matrix`GO:0008104^biological_process^protein localization	GO:0005515^molecular_function^protein binding
PladumEVm077354	PladumEVm077354t1	LFG1_BOVIN^LFG1_BOVIN^Q:2-382,H:237-361^41.732%ID^E:3.25e-20^RecName: Full=Protein lifeguard 1;^Eukaryota; Metazoa; Chordata; Craniata; Vertebrata; Euteleostomi; Mammalia; Eutheria; Laurasiatheria; Artiodactyla; Ruminantia; Pecora; Bovidae; Bovinae; Bos	.	PladumEVm077354t1.p1	2-391[+]	LFG1_HUMAN^LFG1_HUMAN^Q:1-127,H:242-366^40.945%ID^E:4.42e-24^RecName: Full=Protein lifeguard 1;^Eukaryota; Metazoa; Chordata; Craniata; Vertebrata; Euteleostomi; Mammalia; Eutheria; Euarchontoglires; Primates; Haplorrhini; Catarrhini; Hominidae; Homo	PF01027.22^Bax1-I^Inhibitor of apoptosis-promoting Bax1^2-127^E:1.1e-23	.	.	.	KEGG:hsa:2907	GO:0005783^cellular_component^endoplasmic reticulum`GO:0005794^cellular_component^Golgi apparatus`GO:0016021^cellular_component^integral component of membrane`GO:0044325^molecular_function^transmembrane transporter binding`GO:0032469^biological_process^endoplasmic reticulum calcium ion homeostasis`GO:1902236^biological_process^negative regulation of endoplasmic reticulum stress-induced intrinsic apoptotic signaling pathway	GO:0005783^cellular_component^endoplasmic reticulum`GO:0005794^cellular_component^Golgi apparatus`GO:0016021^cellular_component^integral component of membrane`GO:0044325^molecular_function^transmembrane transporter binding`GO:0032469^biological_process^endoplasmic reticulum calcium ion homeostasis`GO:1902236^biological_process^negative regulation of endoplasmic reticulum stress-induced intrinsic apoptotic signaling pathway	.
PladumEVm049378	PladumEVm049378t1	NASP_DROME^NASP_DROME^Q:1-576,H:282-473^100%ID^E:1.99e-99^RecName: Full=Protein NASP homolog;^Eukaryota; Metazoa; Ecdysozoa; Arthropoda; Hexapoda; Insecta; Pterygota; Neoptera; Endopterygota; Diptera; Brachycera; Muscomorpha; Ephydroidea; Drosophilidae; Drosophila; Sophophora	.	PladumEVm049378t1.p1	1-579[+]	NASP_DROME^NASP_DROME^Q:1-192,H:282-473^100%ID^E:7.81e-132^RecName: Full=Protein NASP homolog;^Eukaryota; Metazoa; Ecdysozoa; Arthropoda; Hexapoda; Insecta; Pterygota; Neoptera; Endopterygota; Diptera; Brachycera; Muscomorpha; Ephydroidea; Drosophilidae; Drosophila; Sophophora	PF13181.8^TPR_8^Tetratricopeptide repeat^3-32^E:0.067`PF13432.8^TPR_16^Tetratricopeptide repeat^8-69^E:0.0055	.	.	.	KEGG:dme:Dmel_CG8223	GO:0005654^cellular_component^nucleoplasm`GO:0005634^cellular_component^nucleus`GO:0042393^molecular_function^histone binding`GO:0034080^biological_process^CENP-A containing nucleosome assembly`GO:0006335^biological_process^DNA replication-dependent nucleosome assembly	GO:0005654^cellular_component^nucleoplasm`GO:0005634^cellular_component^nucleus`GO:0042393^molecular_function^histone binding`GO:0034080^biological_process^CENP-A containing nucleosome assembly`GO:0006335^biological_process^DNA replication-dependent nucleosome assembly	GO:0005515^molecular_function^protein binding
PladumEVm049826	PladumEVm049826t1	.	.	PladumEVm049826t1.p1	1-606[+]	.	.	.	.	.	.	.	.	.
PladumEVm052654	PladumEVm052654t1	ARF1_LOCMI^ARF1_LOCMI^Q:154-699,H:1-182^100%ID^E:3.64e-132^RecName: Full=ADP-ribosylation factor 1;^Eukaryota; Metazoa; Ecdysozoa; Arthropoda; Hexapoda; Insecta; Pterygota; Neoptera; Polyneoptera; Orthoptera; Caelifera; Acrididea; Acridomorpha; Acridoidea; Acrididae; Oedipodinae; Locusta	.	PladumEVm052654t1.p1	154-702[+]	ARF1_LOCMI^ARF1_LOCMI^Q:1-182,H:1-182^100%ID^E:3.68e-134^RecName: Full=ADP-ribosylation factor 1;^Eukaryota; Metazoa; Ecdysozoa; Arthropoda; Hexapoda; Insecta; Pterygota; Neoptera; Polyneoptera; Orthoptera; Caelifera; Acrididea; Acridomorpha; Acridoidea; Acrididae; Oedipodinae; Locusta	PF00025.23^Arf^ADP-ribosylation factor family^7-176^E:2.3e-79`PF09439.12^SRPRB^Signal recognition particle receptor beta subunit^16-143^E:2.6e-14`PF08477.15^Roc^Ras of Complex, Roc, domain of DAPkinase^19-129^E:2.1e-13`PF00071.24^Ras^Ras family^19-166^E:1.5e-12`PF04670.14^Gtr1_RagA^Gtr1/RagA G protein conserved region^19-141^E:8.9e-09`PF01926.25^MMR_HSR1^50S ribosome-binding GTPase^19-117^E:4e-05	.	.	.	.	GO:0005794^cellular_component^Golgi apparatus`GO:0005525^molecular_function^GTP binding`GO:0015031^biological_process^protein transport`GO:0016192^biological_process^vesicle-mediated transport	GO:0005794^cellular_component^Golgi apparatus`GO:0005525^molecular_function^GTP binding`GO:0015031^biological_process^protein transport`GO:0016192^biological_process^vesicle-mediated transport	GO:0005525^molecular_function^GTP binding`GO:0003924^molecular_function^GTPase activity
PladumEVm101632	PladumEVm101632t1	ATFC_BOMMO^ATFC_BOMMO^Q:87-305,H:157-229^49.315%ID^E:3.93e-13^RecName: Full=Activating transcription factor of chaperone {ECO:0000303|PubMed:15530439};^Eukaryota; Metazoa; Ecdysozoa; Arthropoda; Hexapoda; Insecta; Pterygota; Neoptera; Endopterygota; Lepidoptera; Glossata; Ditrysia; Bombycoidea; Bombycidae; Bombycinae; Bombyx	.	PladumEVm101632t1.p1	3-323[+]	ATFC_BOMMO^ATFC_BOMMO^Q:29-101,H:157-229^49.315%ID^E:5.34e-14^RecName: Full=Activating transcription factor of chaperone {ECO:0000303|PubMed:15530439};^Eukaryota; Metazoa; Ecdysozoa; Arthropoda; Hexapoda; Insecta; Pterygota; Neoptera; Endopterygota; Lepidoptera; Glossata; Ditrysia; Bombycoidea; Bombycidae; Bombycinae; Bombyx	PF00170.23^bZIP_1^bZIP transcription factor^37-96^E:3.3e-09	.	.	.	KEGG:bmor:692594	GO:0005634^cellular_component^nucleus`GO:0003677^molecular_function^DNA binding`GO:0003700^molecular_function^DNA-binding transcription factor activity`GO:0006986^biological_process^response to unfolded protein	GO:0005634^cellular_component^nucleus`GO:0003677^molecular_function^DNA binding`GO:0003700^molecular_function^DNA-binding transcription factor activity`GO:0006986^biological_process^response to unfolded protein	GO:0003700^molecular_function^DNA-binding transcription factor activity`GO:0006355^biological_process^regulation of transcription, DNA-templated
PladumEVm056061	PladumEVm056061t1	SAE2_HUMAN^SAE2_HUMAN^Q:2-526,H:396-572^40.449%ID^E:8.94e-35^RecName: Full=SUMO-activating enzyme subunit 2;^Eukaryota; Metazoa; Chordata; Craniata; Vertebrata; Euteleostomi; Mammalia; Eutheria; Euarchontoglires; Primates; Haplorrhini; Catarrhini; Hominidae; Homo	.	PladumEVm056061t1.p1	2-529[+]	SAE2_HUMAN^SAE2_HUMAN^Q:1-175,H:396-572^40.449%ID^E:8.05e-35^RecName: Full=SUMO-activating enzyme subunit 2;^Eukaryota; Metazoa; Chordata; Craniata; Vertebrata; Euteleostomi; Mammalia; Eutheria; Euarchontoglires; Primates; Haplorrhini; Catarrhini; Hominidae; Homo	PF14732.8^UAE_UbL^Ubiquitin/SUMO-activating enzyme ubiquitin-like domain^58-142^E:5.6e-23	.	.	.	KEGG:hsa:10054	GO:0005737^cellular_component^cytoplasm`GO:0005654^cellular_component^nucleoplasm`GO:0031510^cellular_component^SUMO activating enzyme complex`GO:0005524^molecular_function^ATP binding`GO:0000287^molecular_function^magnesium ion binding`GO:0046982^molecular_function^protein heterodimerization activity`GO:0044388^molecular_function^small protein activating enzyme binding`GO:0019948^molecular_function^SUMO activating enzyme activity`GO:0032183^molecular_function^SUMO binding`GO:0008134^molecular_function^transcription factor binding`GO:0016740^molecular_function^transferase activity`GO:0044390^molecular_function^ubiquitin-like protein conjugating enzyme binding`GO:0033235^biological_process^positive regulation of protein sumoylation`GO:0032446^biological_process^protein modification by small protein conjugation`GO:0016925^biological_process^protein sumoylation	GO:0005737^cellular_component^cytoplasm`GO:0005654^cellular_component^nucleoplasm`GO:0031510^cellular_component^SUMO activating enzyme complex`GO:0005524^molecular_function^ATP binding`GO:0000287^molecular_function^magnesium ion binding`GO:0046982^molecular_function^protein heterodimerization activity`GO:0044388^molecular_function^small protein activating enzyme binding`GO:0019948^molecular_function^SUMO activating enzyme activity`GO:0032183^molecular_function^SUMO binding`GO:0008134^molecular_function^transcription factor binding`GO:0016740^molecular_function^transferase activity`GO:0044390^molecular_function^ubiquitin-like protein conjugating enzyme binding`GO:0033235^biological_process^positive regulation of protein sumoylation`GO:0032446^biological_process^protein modification by small protein conjugation`GO:0016925^biological_process^protein sumoylation	.
PladumEVm056859	PladumEVm056859t1	RRP1_DROME^RRP1_DROME^Q:1-531,H:247-423^100%ID^E:6.34e-45^RecName: Full=Recombination repair protein 1 {ECO:0000303|PubMed:1713691};^Eukaryota; Metazoa; Ecdysozoa; Arthropoda; Hexapoda; Insecta; Pterygota; Neoptera; Endopterygota; Diptera; Brachycera; Muscomorpha; Ephydroidea; Drosophilidae; Drosophila; Sophophora	.	PladumEVm056859t1.p1	1-531[+]	RRP1_DROME^RRP1_DROME^Q:1-177,H:247-423^100%ID^E:1.12e-107^RecName: Full=Recombination repair protein 1 {ECO:0000303|PubMed:1713691};^Eukaryota; Metazoa; Ecdysozoa; Arthropoda; Hexapoda; Insecta; Pterygota; Neoptera; Endopterygota; Diptera; Brachycera; Muscomorpha; Ephydroidea; Drosophilidae; Drosophila; Sophophora	.	.	.	.	KEGG:dme:Dmel_CG3178	GO:0005634^cellular_component^nucleus`GO:0008408^molecular_function^3'-5' exonuclease activity`GO:0052720^molecular_function^class II DNA-(apurinic or apyrimidinic site) endonuclease activity`GO:0003677^molecular_function^DNA binding`GO:0070182^molecular_function^DNA polymerase binding`GO:0003906^molecular_function^DNA-(apurinic or apyrimidinic site) endonuclease activity`GO:0008311^molecular_function^double-stranded DNA 3'-5' exodeoxyribonuclease activity`GO:0046872^molecular_function^metal ion binding`GO:0004528^molecular_function^phosphodiesterase I activity`GO:0006284^biological_process^base-excision repair	GO:0005634^cellular_component^nucleus`GO:0008408^molecular_function^3'-5' exonuclease activity`GO:0052720^molecular_function^class II DNA-(apurinic or apyrimidinic site) endonuclease activity`GO:0003677^molecular_function^DNA binding`GO:0070182^molecular_function^DNA polymerase binding`GO:0003906^molecular_function^DNA-(apurinic or apyrimidinic site) endonuclease activity`GO:0008311^molecular_function^double-stranded DNA 3'-5' exodeoxyribonuclease activity`GO:0046872^molecular_function^metal ion binding`GO:0004528^molecular_function^phosphodiesterase I activity`GO:0006284^biological_process^base-excision repair	.
PladumEVm049252	PladumEVm049252t1	.	.	PladumEVm049252t1.p1	3-584[+]	.	.	.	.	.	.	.	.	.
PladumEVm047315	PladumEVm047315t1	UBA1_RABIT^UBA1_RABIT^Q:3-599,H:725-919^58.209%ID^E:2.18e-73^RecName: Full=Ubiquitin-like modifier-activating enzyme 1;^Eukaryota; Metazoa; Chordata; Craniata; Vertebrata; Euteleostomi; Mammalia; Eutheria; Euarchontoglires; Glires; Lagomorpha; Leporidae; Oryctolagus	.	PladumEVm047315t1.p1	3-602[+]	UBA1_RABIT^UBA1_RABIT^Q:1-199,H:725-919^58.209%ID^E:1.02e-73^RecName: Full=Ubiquitin-like modifier-activating enzyme 1;^Eukaryota; Metazoa; Chordata; Craniata; Vertebrata; Euteleostomi; Mammalia; Eutheria; Euarchontoglires; Glires; Lagomorpha; Leporidae; Oryctolagus	PF10585.11^UBA_e1_thiolCys^Ubiquitin-activating enzyme active site^1-164^E:4.4e-63`PF00899.23^ThiF^ThiF family^91-196^E:3.9e-07	.	.	.	KEGG:ocu:100009225	GO:0005737^cellular_component^cytoplasm`GO:0005739^cellular_component^mitochondrion`GO:0005634^cellular_component^nucleus`GO:0005524^molecular_function^ATP binding`GO:0004839^molecular_function^ubiquitin activating enzyme activity	GO:0005737^cellular_component^cytoplasm`GO:0005739^cellular_component^mitochondrion`GO:0005634^cellular_component^nucleus`GO:0005524^molecular_function^ATP binding`GO:0004839^molecular_function^ubiquitin activating enzyme activity	GO:0008641^molecular_function^ubiquitin-like modifier activating enzyme activity
PladumEVm041599	PladumEVm041599t1	CYSP2_HOMAM^CYSP2_HOMAM^Q:50-712,H:8-222^44.053%ID^E:4.63e-52^RecName: Full=Digestive cysteine proteinase 2;^Eukaryota; Metazoa; Ecdysozoa; Arthropoda; Crustacea; Multicrustacea; Malacostraca; Eumalacostraca; Eucarida; Decapoda; Pleocyemata; Astacidea; Nephropoidea; Nephropidae; Homarus	.	PladumEVm041599t1.p1	2-718[+]	CYSP2_HOMAM^CYSP2_HOMAM^Q:17-237,H:8-222^44.053%ID^E:4.16e-52^RecName: Full=Digestive cysteine proteinase 2;^Eukaryota; Metazoa; Ecdysozoa; Arthropoda; Crustacea; Multicrustacea; Malacostraca; Eumalacostraca; Eucarida; Decapoda; Pleocyemata; Astacidea; Nephropoidea; Nephropidae; Homarus	PF08246.14^Inhibitor_I29^Cathepsin propeptide inhibitor domain (I29)^34-89^E:3.3e-13`PF00112.25^Peptidase_C1^Papain family cysteine protease^120-236^E:2e-36	.	.	.	.	GO:0008234^molecular_function^cysteine-type peptidase activity	GO:0008234^molecular_function^cysteine-type peptidase activity	GO:0008234^molecular_function^cysteine-type peptidase activity`GO:0006508^biological_process^proteolysis
PladumEVm046146	PladumEVm046146t1	RS8_RAT^RS8_RAT^Q:15-629,H:1-205^100%ID^E:1.76e-150^RecName: Full=40S ribosomal protein S8;^Eukaryota; Metazoa; Chordata; Craniata; Vertebrata; Euteleostomi; Mammalia; Eutheria; Euarchontoglires; Glires; Rodentia; Myomorpha; Muroidea; Muridae; Murinae; Rattus	.	PladumEVm046146t1.p1	15-629[+]	RS8_RAT^RS8_RAT^Q:1-205,H:1-205^100%ID^E:1.34e-150^RecName: Full=40S ribosomal protein S8;^Eukaryota; Metazoa; Chordata; Craniata; Vertebrata; Euteleostomi; Mammalia; Eutheria; Euarchontoglires; Glires; Rodentia; Myomorpha; Muroidea; Muridae; Murinae; Rattus	PF01201.24^Ribosomal_S8e^Ribosomal protein S8e^5-190^E:1.4e-57	.	.	.	KEGG:rno:65136	GO:0022627^cellular_component^cytosolic small ribosomal subunit`GO:0016020^cellular_component^membrane`GO:1990904^cellular_component^ribonucleoprotein complex`GO:0003735^molecular_function^structural constituent of ribosome`GO:0000462^biological_process^maturation of SSU-rRNA from tricistronic rRNA transcript (SSU-rRNA, 5.8S rRNA, LSU-rRNA)`GO:0006412^biological_process^translation	GO:0022627^cellular_component^cytosolic small ribosomal subunit`GO:0016020^cellular_component^membrane`GO:1990904^cellular_component^ribonucleoprotein complex`GO:0003735^molecular_function^structural constituent of ribosome`GO:0000462^biological_process^maturation of SSU-rRNA from tricistronic rRNA transcript (SSU-rRNA, 5.8S rRNA, LSU-rRNA)`GO:0006412^biological_process^translation	.
PladumEVm050356	PladumEVm050356t1	RCC1_DROME^RCC1_DROME^Q:46-612,H:1-189^100%ID^E:7.88e-136^RecName: Full=Regulator of chromosome condensation;^Eukaryota; Metazoa; Ecdysozoa; Arthropoda; Hexapoda; Insecta; Pterygota; Neoptera; Endopterygota; Diptera; Brachycera; Muscomorpha; Ephydroidea; Drosophilidae; Drosophila; Sophophora	.	PladumEVm050356t1.p1	46-612[+]	RCC1_DROME^RCC1_DROME^Q:1-189,H:1-189^100%ID^E:3.84e-136^RecName: Full=Regulator of chromosome condensation;^Eukaryota; Metazoa; Ecdysozoa; Arthropoda; Hexapoda; Insecta; Pterygota; Neoptera; Endopterygota; Diptera; Brachycera; Muscomorpha; Ephydroidea; Drosophilidae; Drosophila; Sophophora	PF00415.20^RCC1^Regulator of chromosome condensation (RCC1) repeat^42-89^E:3.3e-07`PF13540.8^RCC1_2^Regulator of chromosome condensation (RCC1) repeat^77-104^E:1.5e-06`PF00415.20^RCC1^Regulator of chromosome condensation (RCC1) repeat^92-141^E:4.4e-10`PF13540.8^RCC1_2^Regulator of chromosome condensation (RCC1) repeat^131-158^E:5e-07`PF00415.20^RCC1^Regulator of chromosome condensation (RCC1) repeat^144-189^E:8.7e-05	.	.	.	KEGG:dme:Dmel_CG10480	GO:0000793^cellular_component^condensed chromosome`GO:0005737^cellular_component^cytoplasm`GO:0005634^cellular_component^nucleus`GO:0003682^molecular_function^chromatin binding`GO:0005085^molecular_function^guanyl-nucleotide exchange factor activity`GO:0007049^biological_process^cell cycle`GO:0051301^biological_process^cell division`GO:0007417^biological_process^central nervous system development`GO:0006607^biological_process^NLS-bearing protein import into nucleus`GO:0031291^biological_process^Ran protein signal transduction`GO:0007346^biological_process^regulation of mitotic cell cycle`GO:1901673^biological_process^regulation of mitotic spindle assembly`GO:0050767^biological_process^regulation of neurogenesis`GO:0046822^biological_process^regulation of nucleocytoplasmic transport`GO:0007419^biological_process^ventral cord development	GO:0000793^cellular_component^condensed chromosome`GO:0005737^cellular_component^cytoplasm`GO:0005634^cellular_component^nucleus`GO:0003682^molecular_function^chromatin binding`GO:0005085^molecular_function^guanyl-nucleotide exchange factor activity`GO:0007049^biological_process^cell cycle`GO:0051301^biological_process^cell division`GO:0007417^biological_process^central nervous system development`GO:0006607^biological_process^NLS-bearing protein import into nucleus`GO:0031291^biological_process^Ran protein signal transduction`GO:0007346^biological_process^regulation of mitotic cell cycle`GO:1901673^biological_process^regulation of mitotic spindle assembly`GO:0050767^biological_process^regulation of neurogenesis`GO:0046822^biological_process^regulation of nucleocytoplasmic transport`GO:0007419^biological_process^ventral cord development	.
PladumEVm045912	PladumEVm045912t1	TCPQ_MACFA^TCPQ_MACFA^Q:517-2,H:300-471^59.884%ID^E:4.8e-76^RecName: Full=T-complex protein 1 subunit theta;^Eukaryota; Metazoa; Chordata; Craniata; Vertebrata; Euteleostomi; Mammalia; Eutheria; Euarchontoglires; Primates; Haplorrhini; Catarrhini; Cercopithecidae; Cercopithecinae; Macaca	.	PladumEVm045912t1.p1	2-631[-]	TCPQ_MACFA^TCPQ_MACFA^Q:1-210,H:262-471^60.476%ID^E:1.88e-95^RecName: Full=T-complex protein 1 subunit theta;^Eukaryota; Metazoa; Chordata; Craniata; Vertebrata; Euteleostomi; Mammalia; Eutheria; Euarchontoglires; Primates; Haplorrhini; Catarrhini; Cercopithecidae; Cercopithecinae; Macaca	PF00118.26^Cpn60_TCP1^TCP-1/cpn60 chaperonin family^2-210^E:1.5e-63	.	.	.	KEGG:mcf:101864979	GO:0005832^cellular_component^chaperonin-containing T-complex`GO:0005929^cellular_component^cilium`GO:0005815^cellular_component^microtubule organizing center`GO:0005524^molecular_function^ATP binding`GO:0016887^molecular_function^ATP hydrolysis activity`GO:0051082^molecular_function^unfolded protein binding`GO:0006457^biological_process^protein folding	GO:0005832^cellular_component^chaperonin-containing T-complex`GO:0005929^cellular_component^cilium`GO:0005815^cellular_component^microtubule organizing center`GO:0005524^molecular_function^ATP binding`GO:0016887^molecular_function^ATP hydrolysis activity`GO:0051082^molecular_function^unfolded protein binding`GO:0006457^biological_process^protein folding	GO:0005524^molecular_function^ATP binding`GO:0016887^molecular_function^ATP hydrolysis activity
PladumEVm056101	PladumEVm056101t1	.	.	PladumEVm056101t1.p1	1-552[+]	.	.	.	.	.	.	.	.	.
PladumEVm038273	PladumEVm038273t1	.	.	PladumEVm038273t1.p1	1-738[+]	.	.	.	.	.	.	.	.	.
PladumEVm047434	PladumEVm047434t1	STAU_DROME^STAU_DROME^Q:199-801,H:112-312^98.507%ID^E:3.43e-59^RecName: Full=Maternal effect protein staufen;^Eukaryota; Metazoa; Ecdysozoa; Arthropoda; Hexapoda; Insecta; Pterygota; Neoptera; Endopterygota; Diptera; Brachycera; Muscomorpha; Ephydroidea; Drosophilidae; Drosophila; Sophophora	.	PladumEVm047434t1.p1	202-801[+]	STAU_DROME^STAU_DROME^Q:1-200,H:113-312^98.5%ID^E:7.91e-133^RecName: Full=Maternal effect protein staufen;^Eukaryota; Metazoa; Ecdysozoa; Arthropoda; Hexapoda; Insecta; Pterygota; Neoptera; Endopterygota; Diptera; Brachycera; Muscomorpha; Ephydroidea; Drosophilidae; Drosophila; Sophophora	.	.	.	.	KEGG:dme:Dmel_CG5753	GO:0045179^cellular_component^apical cortex`GO:0045177^cellular_component^apical part of cell`GO:0016324^cellular_component^apical plasma membrane`GO:0045180^cellular_component^basal cortex`GO:0009925^cellular_component^basal plasma membrane`GO:0005938^cellular_component^cell cortex`GO:0005737^cellular_component^cytoplasm`GO:0060293^cellular_component^germ plasm`GO:1990124^cellular_component^messenger ribonucleoprotein complex`GO:0043025^cellular_component^neuronal cell body`GO:0071598^cellular_component^neuronal ribonucleoprotein granule`GO:0000932^cellular_component^P-body`GO:0071212^cellular_component^subsynaptic reticulum`GO:0003725^molecular_function^double-stranded RNA binding`GO:0003730^molecular_function^mRNA 3'-UTR binding`GO:0003729^molecular_function^mRNA binding`GO:0003723^molecular_function^RNA binding`GO:0008595^biological_process^anterior/posterior axis specification, embryo`GO:0045167^biological_process^asymmetric protein localization involved in cell fate determination`GO:0045450^biological_process^bicoid mRNA localization`GO:0008298^biological_process^intracellular mRNA localization`GO:0007616^biological_process^long-term memory`GO:0007400^biological_process^neuroblast fate determination`GO:0048477^biological_process^oogenesis`GO:0007315^biological_process^pole plasm assembly`GO:0007318^biological_process^pole plasm protein localization`GO:0007316^biological_process^pole plasm RNA localization`GO:0010606^biological_process^positive regulation of cytoplasmic mRNA processing body assembly`GO:0045887^biological_process^positive regulation of synaptic assembly at neuromuscular junction`GO:0035418^biological_process^protein localization to synapse`GO:0046011^biological_process^regulation of oskar mRNA translation`GO:0007317^biological_process^regulation of pole plasm oskar mRNA localization`GO:0006403^biological_process^RNA localization	GO:0045179^cellular_component^apical cortex`GO:0045177^cellular_component^apical part of cell`GO:0016324^cellular_component^apical plasma membrane`GO:0045180^cellular_component^basal cortex`GO:0009925^cellular_component^basal plasma membrane`GO:0005938^cellular_component^cell cortex`GO:0005737^cellular_component^cytoplasm`GO:0060293^cellular_component^germ plasm`GO:1990124^cellular_component^messenger ribonucleoprotein complex`GO:0043025^cellular_component^neuronal cell body`GO:0071598^cellular_component^neuronal ribonucleoprotein granule`GO:0000932^cellular_component^P-body`GO:0071212^cellular_component^subsynaptic reticulum`GO:0003725^molecular_function^double-stranded RNA binding`GO:0003730^molecular_function^mRNA 3'-UTR binding`GO:0003729^molecular_function^mRNA binding`GO:0003723^molecular_function^RNA binding`GO:0008595^biological_process^anterior/posterior axis specification, embryo`GO:0045167^biological_process^asymmetric protein localization involved in cell fate determination`GO:0045450^biological_process^bicoid mRNA localization`GO:0008298^biological_process^intracellular mRNA localization`GO:0007616^biological_process^long-term memory`GO:0007400^biological_process^neuroblast fate determination`GO:0048477^biological_process^oogenesis`GO:0007315^biological_process^pole plasm assembly`GO:0007318^biological_process^pole plasm protein localization`GO:0007316^biological_process^pole plasm RNA localization`GO:0010606^biological_process^positive regulation of cytoplasmic mRNA processing body assembly`GO:0045887^biological_process^positive regulation of synaptic assembly at neuromuscular junction`GO:0035418^biological_process^protein localization to synapse`GO:0046011^biological_process^regulation of oskar mRNA translation`GO:0007317^biological_process^regulation of pole plasm oskar mRNA localization`GO:0006403^biological_process^RNA localization	.
PladumEVm053784	PladumEVm053784t1	SSRA_MOUSE^SSRA_MOUSE^Q:203-535,H:65-167^44.144%ID^E:1.23e-23^RecName: Full=Translocon-associated protein subunit alpha;^Eukaryota; Metazoa; Chordata; Craniata; Vertebrata; Euteleostomi; Mammalia; Eutheria; Euarchontoglires; Glires; Rodentia; Myomorpha; Muroidea; Muridae; Murinae; Mus; Mus	.	PladumEVm053784t1.p1	2-535[+]	SSRA_MOUSE^SSRA_MOUSE^Q:68-178,H:65-167^44.144%ID^E:7.6e-24^RecName: Full=Translocon-associated protein subunit alpha;^Eukaryota; Metazoa; Chordata; Craniata; Vertebrata; Euteleostomi; Mammalia; Eutheria; Euarchontoglires; Glires; Rodentia; Myomorpha; Muroidea; Muridae; Murinae; Mus; Mus	PF03896.18^TRAP_alpha^Translocon-associated protein (TRAP), alpha subunit^23-178^E:7.2e-58	.	.	.	KEGG:mmu:107513	GO:0005783^cellular_component^endoplasmic reticulum`GO:0005789^cellular_component^endoplasmic reticulum membrane`GO:0016021^cellular_component^integral component of membrane	GO:0005783^cellular_component^endoplasmic reticulum`GO:0005789^cellular_component^endoplasmic reticulum membrane`GO:0016021^cellular_component^integral component of membrane	GO:0005789^cellular_component^endoplasmic reticulum membrane
PladumEVm051589	PladumEVm051589t1	MT1B_MORBO^MT1B_MORBO^Q:41-232,H:15-100^31.395%ID^E:9.29e-05^RecName: Full=Modification methylase MboIB;^Bacteria; Proteobacteria; Gammaproteobacteria; Pseudomonadales; Moraxellaceae; Moraxella	.	.	.	.	.	.	.	.	.	GO:0003677^molecular_function^DNA binding`GO:0008170^molecular_function^N-methyltransferase activity`GO:0009007^molecular_function^site-specific DNA-methyltransferase (adenine-specific) activity`GO:0009307^biological_process^DNA restriction-modification system	.	.
PladumEVm028960	PladumEVm028960t1	CTX80_EUPOC^CTX80_EUPOC^Q:2-961,H:272-589^63.24%ID^E:1.85e-134^RecName: Full=Ciliary WD repeat-containing protein ctxp80;^Eukaryota; Sar; Alveolata; Ciliophora; Intramacronucleata; Spirotrichea; Hypotrichia; Euplotida; Euplotidae; Euplotes	.	PladumEVm028960t1.p1	2-961[+]	CTX80_EUPOC^CTX80_EUPOC^Q:1-320,H:272-589^63.24%ID^E:1.67e-134^RecName: Full=Ciliary WD repeat-containing protein ctxp80;^Eukaryota; Sar; Alveolata; Ciliophora; Intramacronucleata; Spirotrichea; Hypotrichia; Euplotida; Euplotidae; Euplotes	PF12894.9^ANAPC4_WD40^Anaphase-promoting complex subunit 4 WD40 domain^234-314^E:0.00029`PF00400.34^WD40^WD domain, G-beta repeat^258-290^E:0.22	.	.	.	.	.	.	GO:0005515^molecular_function^protein binding
PladumEVm057257	PladumEVm057257t1	NOG1_DROME^NOG1_DROME^Q:3-551,H:335-517^100%ID^E:6.47e-103^RecName: Full=Nucleolar GTP-binding protein 1;^Eukaryota; Metazoa; Ecdysozoa; Arthropoda; Hexapoda; Insecta; Pterygota; Neoptera; Endopterygota; Diptera; Brachycera; Muscomorpha; Ephydroidea; Drosophilidae; Drosophila; Sophophora	.	PladumEVm057257t1.p1	3-551[+]	NOG1_DROME^NOG1_DROME^Q:1-183,H:335-517^100%ID^E:1.22e-126^RecName: Full=Nucleolar GTP-binding protein 1;^Eukaryota; Metazoa; Ecdysozoa; Arthropoda; Hexapoda; Insecta; Pterygota; Neoptera; Endopterygota; Diptera; Brachycera; Muscomorpha; Ephydroidea; Drosophilidae; Drosophila; Sophophora	PF08155.13^NOGCT^NOGCT (NUC087) domain^63-114^E:2.6e-20	.	.	.	KEGG:dme:Dmel_CG8801	GO:0005730^cellular_component^nucleolus`GO:0005634^cellular_component^nucleus`GO:0005525^molecular_function^GTP binding`GO:0007049^biological_process^cell cycle`GO:0051301^biological_process^cell division`GO:0042254^biological_process^ribosome biogenesis	GO:0005730^cellular_component^nucleolus`GO:0005634^cellular_component^nucleus`GO:0005525^molecular_function^GTP binding`GO:0007049^biological_process^cell cycle`GO:0051301^biological_process^cell division`GO:0042254^biological_process^ribosome biogenesis	.
PladumEVm068132	PladumEVm068132t1	.	.	.	.	.	.	.	.	.	.	.	.	.
PladumEVm065138	PladumEVm065138t1	.	.	.	.	.	.	.	.	.	.	.	.	.
PladumEVm043484	PladumEVm043484t1	POL_SFV1^POL_SFV1^Q:148-360,H:816-883^36.111%ID^E:0.000285^RecName: Full=Pro-Pol polyprotein;^Viruses; Riboviria; Pararnavirae; Artverviricota; Revtraviricetes; Ortervirales; Retroviridae; Spumaretrovirinae; Spumavirus	.	PladumEVm043484t1.p1	1-675[+]	POL_SFV1^POL_SFV1^Q:50-186,H:816-940^28.986%ID^E:2.67e-05^RecName: Full=Pro-Pol polyprotein;^Viruses; Riboviria; Pararnavirae; Artverviricota; Revtraviricetes; Ortervirales; Retroviridae; Spumaretrovirinae; Spumavirus	PF17921.3^Integrase_H2C2^Integrase zinc binding domain^36-87^E:3.7e-10	.	.	.	.	GO:0030430^cellular_component^host cell cytoplasm`GO:0042025^cellular_component^host cell nucleus`GO:0004190^molecular_function^aspartic-type endopeptidase activity`GO:0003887^molecular_function^DNA-directed DNA polymerase activity`GO:0046872^molecular_function^metal ion binding`GO:0003723^molecular_function^RNA binding`GO:0003964^molecular_function^RNA-directed DNA polymerase activity`GO:0004523^molecular_function^RNA-DNA hybrid ribonuclease activity`GO:0015074^biological_process^DNA integration`GO:0006310^biological_process^DNA recombination`GO:0075713^biological_process^establishment of integrated proviral latency`GO:0046718^biological_process^viral entry into host cell`GO:0044826^biological_process^viral genome integration into host DNA`GO:0075732^biological_process^viral penetration into host nucleus	GO:0030430^cellular_component^host cell cytoplasm`GO:0042025^cellular_component^host cell nucleus`GO:0004190^molecular_function^aspartic-type endopeptidase activity`GO:0003887^molecular_function^DNA-directed DNA polymerase activity`GO:0046872^molecular_function^metal ion binding`GO:0003723^molecular_function^RNA binding`GO:0003964^molecular_function^RNA-directed DNA polymerase activity`GO:0004523^molecular_function^RNA-DNA hybrid ribonuclease activity`GO:0015074^biological_process^DNA integration`GO:0006310^biological_process^DNA recombination`GO:0075713^biological_process^establishment of integrated proviral latency`GO:0046718^biological_process^viral entry into host cell`GO:0044826^biological_process^viral genome integration into host DNA`GO:0075732^biological_process^viral penetration into host nucleus	.
PladumEVm044276	PladumEVm044276t1	.	.	.	.	.	.	.	.	.	.	.	.	.
PladumEVm052769	PladumEVm052769t1	CYBP_MACFA^CYBP_MACFA^Q:2-475,H:4-169^41.566%ID^E:2.8e-32^RecName: Full=Calcyclin-binding protein;^Eukaryota; Metazoa; Chordata; Craniata; Vertebrata; Euteleostomi; Mammalia; Eutheria; Euarchontoglires; Primates; Haplorrhini; Catarrhini; Cercopithecidae; Cercopithecinae; Macaca	.	PladumEVm052769t1.p1	2-544[+]	CYBP_MACFA^CYBP_MACFA^Q:1-158,H:4-169^41.566%ID^E:2.52e-32^RecName: Full=Calcyclin-binding protein;^Eukaryota; Metazoa; Chordata; Craniata; Vertebrata; Euteleostomi; Mammalia; Eutheria; Euarchontoglires; Primates; Haplorrhini; Catarrhini; Cercopithecidae; Cercopithecinae; Macaca	PF09032.13^Siah-Interact_N^Siah interacting protein, N terminal^1-51^E:5.8e-06`PF04969.18^CS^CS domain^67-146^E:9e-15	.	.	.	KEGG:mcf:101867292	GO:0005737^cellular_component^cytoplasm`GO:0005634^cellular_component^nucleus`GO:0044548^molecular_function^S100 protein binding`GO:0015631^molecular_function^tubulin binding`GO:0031625^molecular_function^ubiquitin protein ligase binding	GO:0005737^cellular_component^cytoplasm`GO:0005634^cellular_component^nucleus`GO:0044548^molecular_function^S100 protein binding`GO:0015631^molecular_function^tubulin binding`GO:0031625^molecular_function^ubiquitin protein ligase binding	.
PladumEVm031513	PladumEVm031513t1	TOP2_DROME^TOP2_DROME^Q:1-933,H:27-337^100%ID^E:0^RecName: Full=DNA topoisomerase 2 {ECO:0000305};^Eukaryota; Metazoa; Ecdysozoa; Arthropoda; Hexapoda; Insecta; Pterygota; Neoptera; Endopterygota; Diptera; Brachycera; Muscomorpha; Ephydroidea; Drosophilidae; Drosophila; Sophophora	.	PladumEVm031513t1.p1	1-933[+]	TOP2_DROME^TOP2_DROME^Q:1-311,H:27-337^100%ID^E:0^RecName: Full=DNA topoisomerase 2 {ECO:0000305};^Eukaryota; Metazoa; Ecdysozoa; Arthropoda; Hexapoda; Insecta; Pterygota; Neoptera; Endopterygota; Diptera; Brachycera; Muscomorpha; Ephydroidea; Drosophilidae; Drosophila; Sophophora	PF02518.28^HATPase_c^Histidine kinase-, DNA gyrase B-, and HSP90-like ATPase^34-179^E:4.3e-16`PF00204.27^DNA_gyraseB^DNA gyrase B^221-301^E:1.6e-09	.	.	.	KEGG:dme:Dmel_CG10223	GO:0008623^cellular_component^CHRAC`GO:0005694^cellular_component^chromosome`GO:0005737^cellular_component^cytoplasm`GO:0005634^cellular_component^nucleus`GO:0005524^molecular_function^ATP binding`GO:0003682^molecular_function^chromatin binding`GO:0003677^molecular_function^DNA binding`GO:0003918^molecular_function^DNA topoisomerase type II (double strand cut, ATP-hydrolyzing) activity`GO:0000400^molecular_function^four-way junction DNA binding`GO:0046872^molecular_function^metal ion binding`GO:0003729^molecular_function^mRNA binding`GO:0000182^molecular_function^rDNA binding`GO:0003696^molecular_function^satellite DNA binding`GO:0030261^biological_process^chromosome condensation`GO:0006265^biological_process^DNA topological change`GO:0007060^biological_process^male meiosis chromosome segregation`GO:0051321^biological_process^meiotic cell cycle`GO:0051310^biological_process^metaphase plate congression`GO:0000278^biological_process^mitotic cell cycle`GO:0007076^biological_process^mitotic chromosome condensation`GO:0000070^biological_process^mitotic sister chromatid segregation`GO:0000712^biological_process^resolution of meiotic recombination intermediates`GO:0000819^biological_process^sister chromatid segregation	GO:0008623^cellular_component^CHRAC`GO:0005694^cellular_component^chromosome`GO:0005737^cellular_component^cytoplasm`GO:0005634^cellular_component^nucleus`GO:0005524^molecular_function^ATP binding`GO:0003682^molecular_function^chromatin binding`GO:0003677^molecular_function^DNA binding`GO:0003918^molecular_function^DNA topoisomerase type II (double strand cut, ATP-hydrolyzing) activity`GO:0000400^molecular_function^four-way junction DNA binding`GO:0046872^molecular_function^metal ion binding`GO:0003729^molecular_function^mRNA binding`GO:0000182^molecular_function^rDNA binding`GO:0003696^molecular_function^satellite DNA binding`GO:0030261^biological_process^chromosome condensation`GO:0006265^biological_process^DNA topological change`GO:0007060^biological_process^male meiosis chromosome segregation`GO:0051321^biological_process^meiotic cell cycle`GO:0051310^biological_process^metaphase plate congression`GO:0000278^biological_process^mitotic cell cycle`GO:0007076^biological_process^mitotic chromosome condensation`GO:0000070^biological_process^mitotic sister chromatid segregation`GO:0000712^biological_process^resolution of meiotic recombination intermediates`GO:0000819^biological_process^sister chromatid segregation	GO:0003677^molecular_function^DNA binding`GO:0003918^molecular_function^DNA topoisomerase type II (double strand cut, ATP-hydrolyzing) activity`GO:0005524^molecular_function^ATP binding`GO:0006265^biological_process^DNA topological change
PladumEVm050535	PladumEVm050535t1	ENPL1_CAEEL^ENPL1_CAEEL^Q:3-566,H:227-405^57.979%ID^E:8.5e-53^RecName: Full=Endoplasmin homolog {ECO:0000312|WormBase:T05E11.3a};^Eukaryota; Metazoa; Ecdysozoa; Nematoda; Chromadorea; Rhabditida; Rhabditina; Rhabditomorpha; Rhabditoidea; Rhabditidae; Peloderinae; Caenorhabditis	.	PladumEVm050535t1.p1	3-566[+]	ENPL_RAT^ENPL_RAT^Q:1-188,H:239-427^60.317%ID^E:2.55e-58^RecName: Full=Endoplasmin {ECO:0000250|UniProtKB:P08113};^Eukaryota; Metazoa; Chordata; Craniata; Vertebrata; Euteleostomi; Mammalia; Eutheria; Euarchontoglires; Glires; Rodentia; Myomorpha; Muroidea; Muridae; Murinae; Rattus	PF00183.20^HSP90^Hsp90 protein^19-188^E:8.1e-70	.	.	.	KEGG:rno:362862	GO:0005783^cellular_component^endoplasmic reticulum`GO:0005788^cellular_component^endoplasmic reticulum lumen`GO:0048471^cellular_component^perinuclear region of cytoplasm`GO:0005524^molecular_function^ATP binding`GO:0016887^molecular_function^ATP hydrolysis activity`GO:0051082^molecular_function^unfolded protein binding`GO:0006457^biological_process^protein folding`GO:0030433^biological_process^ubiquitin-dependent ERAD pathway	GO:0005829^cellular_component^cytosol`GO:0005783^cellular_component^endoplasmic reticulum`GO:0034663^cellular_component^endoplasmic reticulum chaperone complex`GO:0005788^cellular_component^endoplasmic reticulum lumen`GO:0005789^cellular_component^endoplasmic reticulum membrane`GO:0042470^cellular_component^melanosome`GO:0030496^cellular_component^midbody`GO:0048471^cellular_component^perinuclear region of cytoplasm`GO:0005886^cellular_component^plasma membrane`GO:0032991^cellular_component^protein-containing complex`GO:0033018^cellular_component^sarcoplasmic reticulum lumen`GO:0005790^cellular_component^smooth endoplasmic reticulum`GO:0005524^molecular_function^ATP binding`GO:0016887^molecular_function^ATP hydrolysis activity`GO:0050750^molecular_function^low-density lipoprotein particle receptor binding`GO:0019903^molecular_function^protein phosphatase binding`GO:0003723^molecular_function^RNA binding`GO:0051082^molecular_function^unfolded protein binding`GO:0031247^biological_process^actin rod assembly`GO:0071318^biological_process^cellular response to ATP`GO:0071287^biological_process^cellular response to manganese ion`GO:0043066^biological_process^negative regulation of apoptotic process`GO:0006457^biological_process^protein folding`GO:0043666^biological_process^regulation of phosphoprotein phosphatase activity`GO:0001666^biological_process^response to hypoxia`GO:0030970^biological_process^retrograde protein transport, ER to cytosol`GO:0030433^biological_process^ubiquitin-dependent ERAD pathway	GO:0005524^molecular_function^ATP binding`GO:0016887^molecular_function^ATP hydrolysis activity`GO:0051082^molecular_function^unfolded protein binding`GO:0006457^biological_process^protein folding
PladumEVm051802	PladumEVm051802t1	.	.	.	.	.	.	.	.	.	.	.	.	.
PladumEVm067532	PladumEVm067532t1	.	.	.	.	.	.	.	.	.	.	.	.	.
PladumEVm065124	PladumEVm065124t1	RS141_MAIZE^RS141_MAIZE^Q:95-466,H:15-138^87.097%ID^E:1.46e-64^RecName: Full=40S ribosomal protein S14;^Eukaryota; Viridiplantae; Streptophyta; Embryophyta; Tracheophyta; Spermatophyta; Magnoliopsida; Liliopsida; Poales; Poaceae; PACMAD clade; Panicoideae; Andropogonodae; Andropogoneae; Tripsacinae; Zea	.	PladumEVm065124t1.p1	50-502[+]	RS14B_DROME^RS14B_DROME^Q:1-139,H:1-140^80%ID^E:1.51e-78^RecName: Full=40S ribosomal protein S14b {ECO:0000305};^Eukaryota; Metazoa; Ecdysozoa; Arthropoda; Hexapoda; Insecta; Pterygota; Neoptera; Endopterygota; Diptera; Brachycera; Muscomorpha; Ephydroidea; Drosophilidae; Drosophila; Sophophora	PF00411.21^Ribosomal_S11^Ribosomal protein S11^29-146^E:1.2e-44	.	.	.	KEGG:dme:Dmel_CG1524`KEGG:dme:Dmel_CG1527	GO:0022627^cellular_component^cytosolic small ribosomal subunit`GO:0048027^molecular_function^mRNA 5'-UTR binding`GO:0070181^molecular_function^small ribosomal subunit rRNA binding`GO:0003735^molecular_function^structural constituent of ribosome`GO:0000462^biological_process^maturation of SSU-rRNA from tricistronic rRNA transcript (SSU-rRNA, 5.8S rRNA, LSU-rRNA)`GO:0000028^biological_process^ribosomal small subunit assembly`GO:0006412^biological_process^translation	GO:0022626^cellular_component^cytosolic ribosome`GO:0022627^cellular_component^cytosolic small ribosomal subunit`GO:0048027^molecular_function^mRNA 5'-UTR binding`GO:0070181^molecular_function^small ribosomal subunit rRNA binding`GO:0003735^molecular_function^structural constituent of ribosome`GO:0002181^biological_process^cytoplasmic translation`GO:0000462^biological_process^maturation of SSU-rRNA from tricistronic rRNA transcript (SSU-rRNA, 5.8S rRNA, LSU-rRNA)`GO:0000028^biological_process^ribosomal small subunit assembly`GO:0006412^biological_process^translation	GO:0003735^molecular_function^structural constituent of ribosome`GO:0006412^biological_process^translation`GO:0005840^cellular_component^ribosome
PladumEVm053785	PladumEVm053785t1	RS16_FRIAG^RS16_FRIAG^Q:496-62,H:1-145^64.138%ID^E:3.36e-67^RecName: Full=40S ribosomal protein S16;^Eukaryota; Viridiplantae; Streptophyta; Embryophyta; Tracheophyta; Spermatophyta; Magnoliopsida; Liliopsida; Liliales; Liliaceae; Fritillaria	.	PladumEVm053785t1.p2	59-496[-]	RS16_FRIAG^RS16_FRIAG^Q:1-145,H:1-145^64.138%ID^E:1.31e-67^RecName: Full=40S ribosomal protein S16;^Eukaryota; Viridiplantae; Streptophyta; Embryophyta; Tracheophyta; Spermatophyta; Magnoliopsida; Liliopsida; Liliales; Liliaceae; Fritillaria	PF00380.21^Ribosomal_S9^Ribosomal protein S9/S16^13-145^E:2.6e-29	.	.	.	.	GO:0005737^cellular_component^cytoplasm`GO:0005840^cellular_component^ribosome`GO:0003735^molecular_function^structural constituent of ribosome`GO:0006412^biological_process^translation	GO:0005737^cellular_component^cytoplasm`GO:0005840^cellular_component^ribosome`GO:0003735^molecular_function^structural constituent of ribosome`GO:0006412^biological_process^translation	GO:0003735^molecular_function^structural constituent of ribosome`GO:0006412^biological_process^translation`GO:0005840^cellular_component^ribosome
PladumEVm083927	PladumEVm083927t1	.	.	PladumEVm083927t1.p1	2-367[+]	.	.	.	.	.	.	.	.	.
PladumEVm101687	PladumEVm101687t1	.	.	.	.	.	.	.	.	.	.	.	.	.
PladumEVm052415	PladumEVm052415t1	PLMN_BOVIN^PLMN_BOVIN^Q:4-540,H:581-753^39.444%ID^E:1.59e-33^RecName: Full=Plasminogen;^Eukaryota; Metazoa; Chordata; Craniata; Vertebrata; Euteleostomi; Mammalia; Eutheria; Laurasiatheria; Artiodactyla; Ruminantia; Pecora; Bovidae; Bovinae; Bos	.	PladumEVm052415t1.p1	1-546[+]	PLMN_BOVIN^PLMN_BOVIN^Q:2-180,H:581-753^39.444%ID^E:1.43e-33^RecName: Full=Plasminogen;^Eukaryota; Metazoa; Chordata; Craniata; Vertebrata; Euteleostomi; Mammalia; Eutheria; Laurasiatheria; Artiodactyla; Ruminantia; Pecora; Bovidae; Bovinae; Bos	PF00089.28^Trypsin^Trypsin^5-179^E:2.4e-35`PF09342.13^DUF1986^Domain of unknown function (DUF1986)^16-128^E:6e-06	.	.	.	KEGG:bta:280897	GO:0005576^cellular_component^extracellular region`GO:0019904^molecular_function^protein domain specific binding`GO:0004252^molecular_function^serine-type endopeptidase activity`GO:0005102^molecular_function^signaling receptor binding`GO:0007596^biological_process^blood coagulation`GO:0042730^biological_process^fibrinolysis`GO:0009408^biological_process^response to heat`GO:0048771^biological_process^tissue remodeling	GO:0005576^cellular_component^extracellular region`GO:0019904^molecular_function^protein domain specific binding`GO:0004252^molecular_function^serine-type endopeptidase activity`GO:0005102^molecular_function^signaling receptor binding`GO:0007596^biological_process^blood coagulation`GO:0042730^biological_process^fibrinolysis`GO:0009408^biological_process^response to heat`GO:0048771^biological_process^tissue remodeling	GO:0004252^molecular_function^serine-type endopeptidase activity`GO:0006508^biological_process^proteolysis
PladumEVm063299	PladumEVm063299t1	.	.	PladumEVm063299t1.p1	51-512[+]	.	.	.	.	.	.	.	.	.
PladumEVm072594	PladumEVm072594t1	H3_URECA^H3_URECA^Q:101-508,H:1-136^100%ID^E:1.23e-94^RecName: Full=Histone H3;^Eukaryota; Metazoa; Spiralia; Lophotrochozoa; Annelida; Polychaeta; Echiura; Xenopneusta; Urechidae; Urechis	.	PladumEVm072594t1.p1	101-511[+]	H3_URECA^H3_URECA^Q:1-136,H:1-136^100%ID^E:9.55e-96^RecName: Full=Histone H3;^Eukaryota; Metazoa; Spiralia; Lophotrochozoa; Annelida; Polychaeta; Echiura; Xenopneusta; Urechidae; Urechis	PF00125.26^Histone^Core histone H2A/H2B/H3/H4^1-132^E:8.4e-54	.	.	.	.	GO:0000786^cellular_component^nucleosome`GO:0005634^cellular_component^nucleus`GO:0003677^molecular_function^DNA binding`GO:0046982^molecular_function^protein heterodimerization activity	GO:0000786^cellular_component^nucleosome`GO:0005634^cellular_component^nucleus`GO:0003677^molecular_function^DNA binding`GO:0046982^molecular_function^protein heterodimerization activity	GO:0003677^molecular_function^DNA binding
PladumEVm049418	PladumEVm049418t1	.	.	PladumEVm049418t1.p1	3-578[+]	.	.	.	.	.	.	.	.	.
PladumEVm055685	PladumEVm055685t1	MTB1_BACAM^MTB1_BACAM^Q:9-287,H:106-193^26.882%ID^E:5.38e-05^RecName: Full=Modification methylase BamHI;^Bacteria; Firmicutes; Bacilli; Bacillales; Bacillaceae; Bacillus; Bacillus amyloliquefaciens group	.	PladumEVm055685t1.p1	3-533[+]	MTB1_BACAM^MTB1_BACAM^Q:3-95,H:106-193^26.882%ID^E:4.85e-05^RecName: Full=Modification methylase BamHI;^Bacteria; Firmicutes; Bacilli; Bacillales; Bacillaceae; Bacillus; Bacillus amyloliquefaciens group	.	.	.	.	.	GO:0003677^molecular_function^DNA binding`GO:0008170^molecular_function^N-methyltransferase activity`GO:0015667^molecular_function^site-specific DNA-methyltransferase (cytosine-N4-specific) activity`GO:0009307^biological_process^DNA restriction-modification system	GO:0003677^molecular_function^DNA binding`GO:0008170^molecular_function^N-methyltransferase activity`GO:0015667^molecular_function^site-specific DNA-methyltransferase (cytosine-N4-specific) activity`GO:0009307^biological_process^DNA restriction-modification system	.
PladumEVm049182	PladumEVm049182t1	ZN347_HUMAN^ZN347_HUMAN^Q:6-593,H:294-495^31.429%ID^E:1.66e-17^RecName: Full=Zinc finger protein 347;^Eukaryota; Metazoa; Chordata; Craniata; Vertebrata; Euteleostomi; Mammalia; Eutheria; Euarchontoglires; Primates; Haplorrhini; Catarrhini; Hominidae; Homo`ZN347_HUMAN^ZN347_HUMAN^Q:9-536,H:631-787^28.977%ID^E:8.45e-13^RecName: Full=Zinc finger protein 347;^Eukaryota; Metazoa; Chordata; Craniata; Vertebrata; Euteleostomi; Mammalia; Eutheria; Euarchontoglires; Primates; Haplorrhini; Catarrhini; Hominidae; Homo`ZN347_HUMAN^ZN347_HUMAN^Q:6-590,H:322-522^26.457%ID^E:3.64e-11^RecName: Full=Zinc finger protein 347;^Eukaryota; Metazoa; Chordata; Craniata; Vertebrata; Euteleostomi; Mammalia; Eutheria; Euarchontoglires; Primates; Haplorrhini; Catarrhini; Hominidae; Homo`ZN347_HUMAN^ZN347_HUMAN^Q:6-536,H:546-703^28.814%ID^E:4.7e-11^RecName: Full=Zinc finger protein 347;^Eukaryota; Metazoa; Chordata; Craniata; Vertebrata; Euteleostomi; Mammalia; Eutheria; Euarchontoglires; Primates; Haplorrhini; Catarrhini; Hominidae; Homo`ZN347_HUMAN^ZN347_HUMAN^Q:6-536,H:490-675^28.866%ID^E:6.49e-10^RecName: Full=Zinc finger protein 347;^Eukaryota; Metazoa; Chordata; Craniata; Vertebrata; Euteleostomi; Mammalia; Eutheria; Euarchontoglires; Primates; Haplorrhini; Catarrhini; Hominidae; Homo`ZN347_HUMAN^ZN347_HUMAN^Q:6-392,H:686-808^30.233%ID^E:1.34e-06^RecName: Full=Zinc finger protein 347;^Eukaryota; Metazoa; Chordata; Craniata; Vertebrata; Euteleostomi; Mammalia; Eutheria; Euarchontoglires; Primates; Haplorrhini; Catarrhini; Hominidae; Homo`ZN347_HUMAN^ZN347_HUMAN^Q:90-590,H:266-410^26.946%ID^E:9.76e-06^RecName: Full=Zinc finger protein 347;^Eukaryota; Metazoa; Chordata; Craniata; Vertebrata; Euteleostomi; Mammalia; Eutheria; Euarchontoglires; Primates; Haplorrhini; Catarrhini; Hominidae; Homo`ZN347_HUMAN^ZN347_HUMAN^Q:6-326,H:714-815^28.972%ID^E:1.93e-05^RecName: Full=Zinc finger protein 347;^Eukaryota; Metazoa; Chordata; Craniata; Vertebrata; Euteleostomi; Mammalia; Eutheria; Euarchontoglires; Primates; Haplorrhini; Catarrhini; Hominidae; Homo`ZN347_HUMAN^ZN347_HUMAN^Q:165-536,H:262-367^29.032%ID^E:0.000138^RecName: Full=Zinc finger protein 347;^Eukaryota; Metazoa; Chordata; Craniata; Vertebrata; Euteleostomi; Mammalia; Eutheria; Euarchontoglires; Primates; Haplorrhini; Catarrhini; Hominidae; Homo	.	PladumEVm049182t1.p1	3-602[+]	ZN347_HUMAN^ZN347_HUMAN^Q:2-197,H:294-495^31.429%ID^E:1.5e-17^RecName: Full=Zinc finger protein 347;^Eukaryota; Metazoa; Chordata; Craniata; Vertebrata; Euteleostomi; Mammalia; Eutheria; Euarchontoglires; Primates; Haplorrhini; Catarrhini; Hominidae; Homo`ZN347_HUMAN^ZN347_HUMAN^Q:3-178,H:631-787^28.977%ID^E:7.6e-13^RecName: Full=Zinc finger protein 347;^Eukaryota; Metazoa; Chordata; Craniata; Vertebrata; Euteleostomi; Mammalia; Eutheria; Euarchontoglires; Primates; Haplorrhini; Catarrhini; Hominidae; Homo`ZN347_HUMAN^ZN347_HUMAN^Q:2-196,H:322-522^26.457%ID^E:3.28e-11^RecName: Full=Zinc finger protein 347;^Eukaryota; Metazoa; Chordata; Craniata; Vertebrata; Euteleostomi; Mammalia; Eutheria; Euarchontoglires; Primates; Haplorrhini; Catarrhini; Hominidae; Homo`ZN347_HUMAN^ZN347_HUMAN^Q:2-178,H:546-703^28.814%ID^E:4.23e-11^RecName: Full=Zinc finger protein 347;^Eukaryota; Metazoa; Chordata; Craniata; Vertebrata; Euteleostomi; Mammalia; Eutheria; Euarchontoglires; Primates; Haplorrhini; Catarrhini; Hominidae; Homo`ZN347_HUMAN^ZN347_HUMAN^Q:2-178,H:490-675^28.866%ID^E:5.84e-10^RecName: Full=Zinc finger protein 347;^Eukaryota; Metazoa; Chordata; Craniata; Vertebrata; Euteleostomi; Mammalia; Eutheria; Euarchontoglires; Primates; Haplorrhini; Catarrhini; Hominidae; Homo`ZN347_HUMAN^ZN347_HUMAN^Q:2-130,H:686-808^30.233%ID^E:1.21e-06^RecName: Full=Zinc finger protein 347;^Eukaryota; Metazoa; Chordata; Craniata; Vertebrata; Euteleostomi; Mammalia; Eutheria; Euarchontoglires; Primates; Haplorrhini; Catarrhini; Hominidae; Homo`ZN347_HUMAN^ZN347_HUMAN^Q:30-196,H:266-410^26.946%ID^E:8.78e-06^RecName: Full=Zinc finger protein 347;^Eukaryota; Metazoa; Chordata; Craniata; Vertebrata; Euteleostomi; Mammalia; Eutheria; Euarchontoglires; Primates; Haplorrhini; Catarrhini; Hominidae; Homo`ZN347_HUMAN^ZN347_HUMAN^Q:2-108,H:714-815^28.972%ID^E:1.73e-05^RecName: Full=Zinc finger protein 347;^Eukaryota; Metazoa; Chordata; Craniata; Vertebrata; Euteleostomi; Mammalia; Eutheria; Euarchontoglires; Primates; Haplorrhini; Catarrhini; Hominidae; Homo`ZN347_HUMAN^ZN347_HUMAN^Q:55-178,H:262-367^29.032%ID^E:0.000125^RecName: Full=Zinc finger protein 347;^Eukaryota; Metazoa; Chordata; Craniata; Vertebrata; Euteleostomi; Mammalia; Eutheria; Euarchontoglires; Primates; Haplorrhini; Catarrhini; Hominidae; Homo	PF13912.8^zf-C2H2_6^C2H2-type zinc finger^85-106^E:0.14`PF13912.8^zf-C2H2_6^C2H2-type zinc finger^114-135^E:0.023	.	.	.	KEGG:hsa:84671	GO:0005634^cellular_component^nucleus`GO:0000981^molecular_function^DNA-binding transcription factor activity, RNA polymerase II-specific`GO:0046872^molecular_function^metal ion binding`GO:0000978^molecular_function^RNA polymerase II cis-regulatory region sequence-specific DNA binding`GO:0006357^biological_process^regulation of transcription by RNA polymerase II	GO:0005634^cellular_component^nucleus`GO:0000981^molecular_function^DNA-binding transcription factor activity, RNA polymerase II-specific`GO:0046872^molecular_function^metal ion binding`GO:0000978^molecular_function^RNA polymerase II cis-regulatory region sequence-specific DNA binding`GO:0006357^biological_process^regulation of transcription by RNA polymerase II	.
PladumEVm053910	PladumEVm053910t1	.	.	PladumEVm053910t1.p1	44-577[+]	.	.	.	.	.	.	.	.	.
PladumEVm044492	PladumEVm044492t1	.	.	.	.	.	.	.	.	.	.	.	.	.
PladumEVm053786	PladumEVm053786t1	SMC2_PLAF7^SMC2_PLAF7^Q:13-471,H:102-254^53.595%ID^E:3.9e-55^RecName: Full=Structural maintenance of chromosomes protein 2 {ECO:0000250|UniProtKB:O95347};^Eukaryota; Sar; Alveolata; Apicomplexa; Aconoidasida; Haemosporida; Plasmodiidae; Plasmodium; Plasmodium (Laverania)	.	PladumEVm053786t1.p1	1-534[+]	SMC2_PLAF7^SMC2_PLAF7^Q:5-176,H:102-270^50%ID^E:1.01e-55^RecName: Full=Structural maintenance of chromosomes protein 2 {ECO:0000250|UniProtKB:O95347};^Eukaryota; Sar; Alveolata; Apicomplexa; Aconoidasida; Haemosporida; Plasmodiidae; Plasmodium; Plasmodium (Laverania)	.	.	.	.	KEGG:pfa:PF3D7_1318400	GO:0000796^cellular_component^condensin complex`GO:0005634^cellular_component^nucleus`GO:0005524^molecular_function^ATP binding`GO:0016887^molecular_function^ATP hydrolysis activity`GO:0051301^biological_process^cell division`GO:0007076^biological_process^mitotic chromosome condensation`GO:0000070^biological_process^mitotic sister chromatid segregation	GO:0000796^cellular_component^condensin complex`GO:0005634^cellular_component^nucleus`GO:0005524^molecular_function^ATP binding`GO:0016887^molecular_function^ATP hydrolysis activity`GO:0051301^biological_process^cell division`GO:0007076^biological_process^mitotic chromosome condensation`GO:0000070^biological_process^mitotic sister chromatid segregation	.
PladumEVm048329	PladumEVm048329t1	POL4_DROME^POL4_DROME^Q:2-589,H:492-684^36.224%ID^E:2.68e-33^RecName: Full=Retrovirus-related Pol polyprotein from transposon 412;^Eukaryota; Metazoa; Ecdysozoa; Arthropoda; Hexapoda; Insecta; Pterygota; Neoptera; Endopterygota; Diptera; Brachycera; Muscomorpha; Ephydroidea; Drosophilidae; Drosophila; Sophophora	.	PladumEVm048329t1.p1	2-589[+]	POL4_DROME^POL4_DROME^Q:1-196,H:492-684^36.224%ID^E:2.42e-33^RecName: Full=Retrovirus-related Pol polyprotein from transposon 412;^Eukaryota; Metazoa; Ecdysozoa; Arthropoda; Hexapoda; Insecta; Pterygota; Neoptera; Endopterygota; Diptera; Brachycera; Muscomorpha; Ephydroidea; Drosophilidae; Drosophila; Sophophora	PF17919.3^RT_RNaseH_2^RNase H-like domain found in reverse transcriptase^98-196^E:2.6e-32`PF17917.3^RT_RNaseH^RNase H-like domain found in reverse transcriptase^123-196^E:3.6e-21	.	.	.	.	GO:0004190^molecular_function^aspartic-type endopeptidase activity`GO:0004519^molecular_function^endonuclease activity`GO:0003676^molecular_function^nucleic acid binding`GO:0003964^molecular_function^RNA-directed DNA polymerase activity`GO:0015074^biological_process^DNA integration	GO:0004190^molecular_function^aspartic-type endopeptidase activity`GO:0004519^molecular_function^endonuclease activity`GO:0003676^molecular_function^nucleic acid binding`GO:0003964^molecular_function^RNA-directed DNA polymerase activity`GO:0015074^biological_process^DNA integration	.
PladumEVm070303	PladumEVm070303t1	REP_PICV^REP_PICV^Q:253-651,H:36-165^40.299%ID^E:9.23e-19^RecName: Full=Replication-associated protein;^Viruses; Monodnaviria; Shotokuvirae; Cressdnaviricota; Arfiviricetes; Cirlivirales; Circoviridae; Circovirus	.	.	.	.	.	.	.	.	KEGG:vg:1460801	GO:0042025^cellular_component^host cell nucleus`GO:0005524^molecular_function^ATP binding`GO:0003677^molecular_function^DNA binding`GO:0016888^molecular_function^endodeoxyribonuclease activity, producing 5'-phosphomonoesters`GO:0046872^molecular_function^metal ion binding`GO:0016779^molecular_function^nucleotidyltransferase activity`GO:0003723^molecular_function^RNA binding`GO:0003724^molecular_function^RNA helicase activity`GO:0006260^biological_process^DNA replication`GO:0018142^biological_process^protein-DNA covalent cross-linking	.	.
PladumEVm040144	PladumEVm040144t1	.	.	PladumEVm040144t1.p1	3-704[+]	COLL6_MIMIV^COLL6_MIMIV^Q:2-73,H:212-281^41.667%ID^E:0.000199^RecName: Full=Collagen-like protein 6;^Viruses; Varidnaviria; Bamfordvirae; Nucleocytoviricota; Megaviricetes; Imitervirales; Mimiviridae; Mimivirus	.	.	.	.	KEGG:vg:9925314	.	.	.
PladumEVm046090	PladumEVm046090t1	.	.	PladumEVm046090t1.p1	2-616[+]	.	.	.	.	.	.	.	.	.
PladumEVm064189	PladumEVm064189t1	.	.	PladumEVm064189t1.p1	3-461[+]	.	.	.	.	.	.	.	.	.
PladumEVm078792	PladumEVm078792t1	.	.	PladumEVm078792t1.p1	121-501[+]	.	.	.	.	.	.	.	.	.
PladumEVm073897	PladumEVm073897t1	.	.	PladumEVm073897t1.p1	3-449[+]	.	.	.	.	.	.	.	.	.
PladumEVm054838	PladumEVm054838t1	.	.	PladumEVm054838t1.p1	2-526[+]	.	.	.	.	.	.	.	.	.
PladumEVm073915	PladumEVm073915t1	.	.	PladumEVm073915t1.p1	111-515[+]	.	.	.	.	.	.	.	.	.
PladumEVm070241	PladumEVm070241t1	.	.	PladumEVm070241t1.p1	2-424[+]	.	.	.	.	.	.	.	.	.
PladumEVm052770	PladumEVm052770t1	.	.	PladumEVm052770t1.p1	3-545[+]	.	.	.	.	.	.	.	.	.
PladumEVm078037	PladumEVm078037t1	NINB_ECOL6^NINB_ECOL6^Q:68-373,H:31-128^37.864%ID^E:3.44e-14^RecName: Full=P21 prophage-derived protein NinB;^Bacteria; Proteobacteria; Gammaproteobacteria; Enterobacterales; Enterobacteriaceae; Escherichia	.	PladumEVm078037t1.p1	2-388[+]	NINB_ECOL6^NINB_ECOL6^Q:23-124,H:31-128^37.864%ID^E:8.67e-15^RecName: Full=P21 prophage-derived protein NinB;^Bacteria; Proteobacteria; Gammaproteobacteria; Enterobacterales; Enterobacteriaceae; Escherichia	PF05772.14^NinB^NinB protein^21-124^E:3.2e-34	.	.	.	KEGG:ecc:c1554	.	.	.
PladumEVm063300	PladumEVm063300t1	.	.	PladumEVm063300t1.p2	104-517[-]	.	.	.	.	.	.	.	.	.
PladumEVm056714	PladumEVm056714t1	.	.	PladumEVm056714t1.p1	1-513[+]	.	PF05876.14^Terminase_GpA^Phage terminase large subunit (GpA)^12-131^E:7.5e-09	.	.	.	.	.	.	GO:0004519^molecular_function^endonuclease activity`GO:0005524^molecular_function^ATP binding`GO:0016887^molecular_function^ATP hydrolysis activity
PladumEVm054269	PladumEVm054269t1	.	.	PladumEVm054269t1.p2	186-590[-]	.	.	.	.	.	.	.	.	.
PladumEVm040768	PladumEVm040768t1	CYAE_BORPE^CYAE_BORPE^Q:1215-745,H:310-467^32.911%ID^E:8.37e-12^RecName: Full=Protein CyaE;^Bacteria; Proteobacteria; Betaproteobacteria; Burkholderiales; Alcaligenaceae; Bordetella	.	PladumEVm040768t1.p2	724-1263[-]	CYAE_BORPE^CYAE_BORPE^Q:8-173,H:301-467^33.533%ID^E:6.67e-15^RecName: Full=Protein CyaE;^Bacteria; Proteobacteria; Betaproteobacteria; Burkholderiales; Alcaligenaceae; Bordetella	PF02321.20^OEP^Outer membrane efflux protein^1-163^E:5e-29	.	.	COG1538^Membrane	KEGG:bpe:BP0763	GO:0009279^cellular_component^cell outer membrane`GO:0016021^cellular_component^integral component of membrane`GO:0015562^molecular_function^efflux transmembrane transporter activity`GO:0044179^biological_process^hemolysis in other organism	GO:0009279^cellular_component^cell outer membrane`GO:0016021^cellular_component^integral component of membrane`GO:0015562^molecular_function^efflux transmembrane transporter activity`GO:0044179^biological_process^hemolysis in other organism	GO:0015562^molecular_function^efflux transmembrane transporter activity`GO:0055085^biological_process^transmembrane transport
PladumEVm040768	PladumEVm040768t1	CYAE_BORPE^CYAE_BORPE^Q:1215-745,H:310-467^32.911%ID^E:8.37e-12^RecName: Full=Protein CyaE;^Bacteria; Proteobacteria; Betaproteobacteria; Burkholderiales; Alcaligenaceae; Bordetella	.	PladumEVm040768t1.p1	1-696[+]	.	PF07690.18^MFS_1^Major Facilitator Superfamily^6-189^E:3e-14	.	.	COG1538^Membrane	KEGG:bpe:BP0763	GO:0009279^cellular_component^cell outer membrane`GO:0016021^cellular_component^integral component of membrane`GO:0015562^molecular_function^efflux transmembrane transporter activity`GO:0044179^biological_process^hemolysis in other organism	.	GO:0022857^molecular_function^transmembrane transporter activity`GO:0055085^biological_process^transmembrane transport
PladumEVm053521	PladumEVm053521t1	CYAE_BORPE^CYAE_BORPE^Q:50-520,H:310-467^32.911%ID^E:5.39e-14^RecName: Full=Protein CyaE;^Bacteria; Proteobacteria; Betaproteobacteria; Burkholderiales; Alcaligenaceae; Bordetella	.	PladumEVm053521t1.p2	2-541[+]	CYAE_BORPE^CYAE_BORPE^Q:8-173,H:301-467^33.533%ID^E:6.67e-15^RecName: Full=Protein CyaE;^Bacteria; Proteobacteria; Betaproteobacteria; Burkholderiales; Alcaligenaceae; Bordetella	PF02321.20^OEP^Outer membrane efflux protein^1-163^E:5e-29	.	.	COG1538^Membrane	KEGG:bpe:BP0763	GO:0009279^cellular_component^cell outer membrane`GO:0016021^cellular_component^integral component of membrane`GO:0015562^molecular_function^efflux transmembrane transporter activity`GO:0044179^biological_process^hemolysis in other organism	GO:0009279^cellular_component^cell outer membrane`GO:0016021^cellular_component^integral component of membrane`GO:0015562^molecular_function^efflux transmembrane transporter activity`GO:0044179^biological_process^hemolysis in other organism	GO:0015562^molecular_function^efflux transmembrane transporter activity`GO:0055085^biological_process^transmembrane transport
PladumEVm038771	PladumEVm038771t1	.	.	PladumEVm038771t1.p1	1-726[+]	.	.	.	.	.	.	.	.	.
PladumEVm057483	PladumEVm057483t1	.	.	PladumEVm057483t1.p1	2-505[+]	.	.	.	.	.	.	.	.	.
PladumEVm051936	PladumEVm051936t1	YC02_KLEPN^YC02_KLEPN^Q:59-535,H:39-201^35.583%ID^E:9.22e-06^RecName: Full=Uncharacterized 22.5 kDa protein in cps region;^Bacteria; Proteobacteria; Gammaproteobacteria; Enterobacterales; Enterobacteriaceae; Klebsiella	.	PladumEVm051936t1.p1	1-558[+]	.	.	.	.	.	.	.	.	.
PladumEVm049101	PladumEVm049101t1	.	.	PladumEVm049101t1.p1	3-581[+]	.	.	.	.	.	.	.	.	.
PladumEVm042964	PladumEVm042964t1	.	.	PladumEVm042964t1.p1	502-1161[+]	.	.	.	.	.	.	.	.	.
PladumEVm042964	PladumEVm042964t1	.	.	PladumEVm042964t1.p2	1-492[+]	.	.	.	.	.	.	.	.	.
PladumEVm046798	PladumEVm046798t1	CEL_BOVIN^CEL_BOVIN^Q:136-483,H:395-517^31.746%ID^E:2.2e-13^RecName: Full=Bile salt-activated lipase;^Eukaryota; Metazoa; Chordata; Craniata; Vertebrata; Euteleostomi; Mammalia; Eutheria; Laurasiatheria; Artiodactyla; Ruminantia; Pecora; Bovidae; Bovinae; Bos	.	PladumEVm046798t1.p1	1-609[+]	CEL_BOVIN^CEL_BOVIN^Q:46-161,H:395-517^31.746%ID^E:1.98e-13^RecName: Full=Bile salt-activated lipase;^Eukaryota; Metazoa; Chordata; Craniata; Vertebrata; Euteleostomi; Mammalia; Eutheria; Laurasiatheria; Artiodactyla; Ruminantia; Pecora; Bovidae; Bovinae; Bos	PF00135.30^COesterase^Carboxylesterase family^19-160^E:1.4e-21	.	.	.	.	GO:0005737^cellular_component^cytoplasm`GO:0005576^cellular_component^extracellular region`GO:0008126^molecular_function^acetylesterase activity`GO:0004771^molecular_function^sterol esterase activity`GO:0004806^molecular_function^triglyceride lipase activity`GO:0016042^biological_process^lipid catabolic process	GO:0005737^cellular_component^cytoplasm`GO:0005576^cellular_component^extracellular region`GO:0008126^molecular_function^acetylesterase activity`GO:0004771^molecular_function^sterol esterase activity`GO:0004806^molecular_function^triglyceride lipase activity`GO:0016042^biological_process^lipid catabolic process	.
PladumEVm055957	PladumEVm055957t1	ZBED1_HUMAN^ZBED1_HUMAN^Q:20-484,H:55-222^25.882%ID^E:2.67e-10^RecName: Full=E3 SUMO-protein ligase ZBED1 {ECO:0000305};^Eukaryota; Metazoa; Chordata; Craniata; Vertebrata; Euteleostomi; Mammalia; Eutheria; Euarchontoglires; Primates; Haplorrhini; Catarrhini; Hominidae; Homo	.	PladumEVm055957t1.p1	2-517[+]	ZBED1_HUMAN^ZBED1_HUMAN^Q:7-161,H:55-222^25.882%ID^E:2.4e-10^RecName: Full=E3 SUMO-protein ligase ZBED1 {ECO:0000305};^Eukaryota; Metazoa; Chordata; Craniata; Vertebrata; Euteleostomi; Mammalia; Eutheria; Euarchontoglires; Primates; Haplorrhini; Catarrhini; Hominidae; Homo	.	.	.	.	KEGG:hsa:9189	GO:0005813^cellular_component^centrosome`GO:0000785^cellular_component^chromatin`GO:0031965^cellular_component^nuclear membrane`GO:0005654^cellular_component^nucleoplasm`GO:0005634^cellular_component^nucleus`GO:0016605^cellular_component^PML body`GO:0001228^molecular_function^DNA-binding transcription activator activity, RNA polymerase II-specific`GO:0000981^molecular_function^DNA-binding transcription factor activity, RNA polymerase II-specific`GO:0042802^molecular_function^identical protein binding`GO:0046872^molecular_function^metal ion binding`GO:0046983^molecular_function^protein dimerization activity`GO:0000978^molecular_function^RNA polymerase II cis-regulatory region sequence-specific DNA binding`GO:0043565^molecular_function^sequence-specific DNA binding`GO:1990837^molecular_function^sequence-specific double-stranded DNA binding`GO:0061665^molecular_function^SUMO ligase activity`GO:0019789^molecular_function^SUMO transferase activity`GO:0003713^molecular_function^transcription coactivator activity`GO:0003712^molecular_function^transcription coregulator activity`GO:0044828^biological_process^negative regulation by host of viral genome replication`GO:0045944^biological_process^positive regulation of transcription by RNA polymerase II`GO:1990466^biological_process^protein autosumoylation`GO:0006357^biological_process^regulation of transcription by RNA polymerase II`GO:0006355^biological_process^regulation of transcription, DNA-templated`GO:0016032^biological_process^viral process	GO:0005813^cellular_component^centrosome`GO:0000785^cellular_component^chromatin`GO:0031965^cellular_component^nuclear membrane`GO:0005654^cellular_component^nucleoplasm`GO:0005634^cellular_component^nucleus`GO:0016605^cellular_component^PML body`GO:0001228^molecular_function^DNA-binding transcription activator activity, RNA polymerase II-specific`GO:0000981^molecular_function^DNA-binding transcription factor activity, RNA polymerase II-specific`GO:0042802^molecular_function^identical protein binding`GO:0046872^molecular_function^metal ion binding`GO:0046983^molecular_function^protein dimerization activity`GO:0000978^molecular_function^RNA polymerase II cis-regulatory region sequence-specific DNA binding`GO:0043565^molecular_function^sequence-specific DNA binding`GO:1990837^molecular_function^sequence-specific double-stranded DNA binding`GO:0061665^molecular_function^SUMO ligase activity`GO:0019789^molecular_function^SUMO transferase activity`GO:0003713^molecular_function^transcription coactivator activity`GO:0003712^molecular_function^transcription coregulator activity`GO:0044828^biological_process^negative regulation by host of viral genome replication`GO:0045944^biological_process^positive regulation of transcription by RNA polymerase II`GO:1990466^biological_process^protein autosumoylation`GO:0006357^biological_process^regulation of transcription by RNA polymerase II`GO:0006355^biological_process^regulation of transcription, DNA-templated`GO:0016032^biological_process^viral process	.
PladumEVm048977	PladumEVm048977t1	.	.	.	.	.	.	.	.	.	.	.	.	.
PladumEVm077320	PladumEVm077320t1	.	.	PladumEVm077320t1.p1	132-539[-]	.	.	.	.	.	.	.	.	.
PladumEVm045499	PladumEVm045499t1	.	.	PladumEVm045499t1.p1	3-698[+]	.	.	.	.	.	.	.	.	.
PladumEVm069670	PladumEVm069670t1	YR139_MIMIV^YR139_MIMIV^Q:160-513,H:33-145^29.508%ID^E:3.35e-07^RecName: Full=Uncharacterized glycosyltransferase R139;^Viruses; Varidnaviria; Bamfordvirae; Nucleocytoviricota; Megaviricetes; Imitervirales; Mimiviridae; Mimivirus	.	.	.	.	.	.	.	.	KEGG:vg:9924740	GO:0016757^molecular_function^glycosyltransferase activity	.	.
PladumEVm049968	PladumEVm049968t1	.	.	PladumEVm049968t1.p1	75-572[+]	.	.	.	.	.	.	.	.	.
PladumEVm064318	PladumEVm064318t1	.	.	.	.	.	.	.	.	.	.	.	.	.
PladumEVm054477	PladumEVm054477t1	RADIL_HUMAN^RADIL_HUMAN^Q:290-460,H:248-302^40.351%ID^E:3.66e-05^RecName: Full=Ras-associating and dilute domain-containing protein;^Eukaryota; Metazoa; Chordata; Craniata; Vertebrata; Euteleostomi; Mammalia; Eutheria; Euarchontoglires; Primates; Haplorrhini; Catarrhini; Hominidae; Homo	.	PladumEVm054477t1.p1	2-529[+]	RADIL_HUMAN^RADIL_HUMAN^Q:97-153,H:248-302^40.351%ID^E:3.17e-05^RecName: Full=Ras-associating and dilute domain-containing protein;^Eukaryota; Metazoa; Chordata; Craniata; Vertebrata; Euteleostomi; Mammalia; Eutheria; Euarchontoglires; Primates; Haplorrhini; Catarrhini; Hominidae; Homo	.	.	.	.	KEGG:hsa:55698	GO:0005874^cellular_component^microtubule`GO:0032991^cellular_component^protein-containing complex`GO:0051020^molecular_function^GTPase binding`GO:0001755^biological_process^neural crest cell migration`GO:0007165^biological_process^signal transduction`GO:0034446^biological_process^substrate adhesion-dependent cell spreading	GO:0005874^cellular_component^microtubule`GO:0032991^cellular_component^protein-containing complex`GO:0051020^molecular_function^GTPase binding`GO:0001755^biological_process^neural crest cell migration`GO:0007165^biological_process^signal transduction`GO:0034446^biological_process^substrate adhesion-dependent cell spreading	.
PladumEVm053194	PladumEVm053194t1	.	.	PladumEVm053194t1.p1	46-564[+]	.	.	.	.	.	.	.	.	.
PladumEVm106513	PladumEVm106513t1	.	.	.	.	.	.	.	.	.	.	.	.	.
PladumEVm093612	PladumEVm093612t1	CAPSD_CNV^CAPSD_CNV^Q:334-564,H:72-151^33.333%ID^E:3.66e-06^RecName: Full=Capsid protein;^Viruses; Riboviria; Orthornavirae; Kitrinoviricota; Tolucaviricetes; Tolivirales; Tombusviridae; Procedovirinae; Tombusvirus	.	PladumEVm093612t1.p1	232-567[+]	CAPSD_CNV^CAPSD_CNV^Q:35-111,H:72-151^33.333%ID^E:1.52e-05^RecName: Full=Capsid protein;^Viruses; Riboviria; Orthornavirae; Kitrinoviricota; Tolucaviricetes; Tolivirales; Tombusviridae; Procedovirinae; Tombusvirus	PF00729.20^Viral_coat^Viral coat protein (S domain)^34-111^E:6e-12	.	.	.	KEGG:vg:1493950	GO:0039617^cellular_component^T=3 icosahedral viral capsid`GO:0003723^molecular_function^RNA binding`GO:0005198^molecular_function^structural molecule activity	GO:0039617^cellular_component^T=3 icosahedral viral capsid`GO:0003723^molecular_function^RNA binding`GO:0005198^molecular_function^structural molecule activity	GO:0005198^molecular_function^structural molecule activity`GO:0019028^cellular_component^viral capsid
PladumEVm046553	PladumEVm046553t2	MYO6_PIG^MYO6_PIG^Q:241-525,H:92-183^31.579%ID^E:1.84e-06^RecName: Full=Unconventional myosin-VI;^Eukaryota; Metazoa; Chordata; Craniata; Vertebrata; Euteleostomi; Mammalia; Eutheria; Laurasiatheria; Artiodactyla; Suina; Suidae; Sus	.	PladumEVm046553t2.p1	1-612[+]	MYO6_PIG^MYO6_PIG^Q:65-175,H:77-183^31.532%ID^E:1.05e-07^RecName: Full=Unconventional myosin-VI;^Eukaryota; Metazoa; Chordata; Craniata; Vertebrata; Euteleostomi; Mammalia; Eutheria; Laurasiatheria; Artiodactyla; Suina; Suidae; Sus	PF00063.23^Myosin_head^Myosin head (motor domain)^56-163^E:1.4e-12	.	.	.	KEGG:ssc:397085	GO:0015629^cellular_component^actin cytoskeleton`GO:0005884^cellular_component^actin filament`GO:0005938^cellular_component^cell cortex`GO:0030136^cellular_component^clathrin-coated vesicle`GO:0005737^cellular_component^cytoplasm`GO:0031410^cellular_component^cytoplasmic vesicle`GO:0005829^cellular_component^cytosol`GO:0031941^cellular_component^filamentous actin`GO:0030175^cellular_component^filopodium`GO:0005794^cellular_component^Golgi apparatus`GO:0005902^cellular_component^microvillus`GO:0016459^cellular_component^myosin complex`GO:0031965^cellular_component^nuclear membrane`GO:0005654^cellular_component^nucleoplasm`GO:0005634^cellular_component^nucleus`GO:0048471^cellular_component^perinuclear region of cytoplasm`GO:0005886^cellular_component^plasma membrane`GO:0016591^cellular_component^RNA polymerase II, holoenzyme`GO:0001726^cellular_component^ruffle`GO:0032587^cellular_component^ruffle membrane`GO:0031982^cellular_component^vesicle`GO:0051015^molecular_function^actin filament binding`GO:0043531^molecular_function^ADP binding`GO:0005524^molecular_function^ATP binding`GO:0005516^molecular_function^calmodulin binding`GO:0000146^molecular_function^microfilament motor activity`GO:0003774^molecular_function^cytoskeletal motor activity`GO:0007015^biological_process^actin filament organization`GO:0030048^biological_process^actin filament-based movement`GO:0030330^biological_process^DNA damage response, signal transduction by p53 class mediator`GO:0006897^biological_process^endocytosis`GO:0042491^biological_process^inner ear auditory receptor cell differentiation`GO:0042472^biological_process^inner ear morphogenesis`GO:0006886^biological_process^intracellular protein transport`GO:0045944^biological_process^positive regulation of transcription by RNA polymerase II`GO:0051046^biological_process^regulation of secretion`GO:0007605^biological_process^sensory perception of sound`GO:0030050^biological_process^vesicle transport along actin filament	GO:0015629^cellular_component^actin cytoskeleton`GO:0005884^cellular_component^actin filament`GO:0005938^cellular_component^cell cortex`GO:0030136^cellular_component^clathrin-coated vesicle`GO:0005737^cellular_component^cytoplasm`GO:0031410^cellular_component^cytoplasmic vesicle`GO:0005829^cellular_component^cytosol`GO:0031941^cellular_component^filamentous actin`GO:0030175^cellular_component^filopodium`GO:0005794^cellular_component^Golgi apparatus`GO:0005902^cellular_component^microvillus`GO:0016459^cellular_component^myosin complex`GO:0031965^cellular_component^nuclear membrane`GO:0005654^cellular_component^nucleoplasm`GO:0005634^cellular_component^nucleus`GO:0048471^cellular_component^perinuclear region of cytoplasm`GO:0005886^cellular_component^plasma membrane`GO:0016591^cellular_component^RNA polymerase II, holoenzyme`GO:0001726^cellular_component^ruffle`GO:0032587^cellular_component^ruffle membrane`GO:0031982^cellular_component^vesicle`GO:0051015^molecular_function^actin filament binding`GO:0043531^molecular_function^ADP binding`GO:0005524^molecular_function^ATP binding`GO:0005516^molecular_function^calmodulin binding`GO:0000146^molecular_function^microfilament motor activity`GO:0003774^molecular_function^cytoskeletal motor activity`GO:0007015^biological_process^actin filament organization`GO:0030048^biological_process^actin filament-based movement`GO:0030330^biological_process^DNA damage response, signal transduction by p53 class mediator`GO:0006897^biological_process^endocytosis`GO:0042491^biological_process^inner ear auditory receptor cell differentiation`GO:0042472^biological_process^inner ear morphogenesis`GO:0006886^biological_process^intracellular protein transport`GO:0045944^biological_process^positive regulation of transcription by RNA polymerase II`GO:0051046^biological_process^regulation of secretion`GO:0007605^biological_process^sensory perception of sound`GO:0030050^biological_process^vesicle transport along actin filament	GO:0003774^molecular_function^cytoskeletal motor activity`GO:0005524^molecular_function^ATP binding`GO:0016459^cellular_component^myosin complex
PladumEVm055205	PladumEVm055205t1	.	.	.	.	.	.	.	.	.	.	.	.	.
PladumEVm040443	PladumEVm040443t1	YTLC_BACSU^YTLC_BACSU^Q:249-1,H:21-103^44.578%ID^E:2.48e-17^RecName: Full=Uncharacterized ABC transporter ATP-binding protein YtlC;^Bacteria; Firmicutes; Bacilli; Bacillales; Bacillaceae; Bacillus	.	PladumEVm040443t1.p1	1025-1723[+]	.	PF02203.17^TarH^Tar ligand binding domain homologue^2-171^E:3.9e-14`PF12729.9^4HB_MCP_1^Four helix bundle sensory module for signal transduction^3-186^E:3.5e-17`PF12862.9^ANAPC5^Anaphase-promoting complex subunit 5^86-142^E:0.27	.	.	COG1116^(ABC) transporter	KEGG:bsu:BSU30610	GO:0005524^molecular_function^ATP binding`GO:0042626^molecular_function^ATPase-coupled transmembrane transporter activity	.	GO:0006935^biological_process^chemotaxis`GO:0007165^biological_process^signal transduction
PladumEVm040443	PladumEVm040443t1	YTLC_BACSU^YTLC_BACSU^Q:249-1,H:21-103^44.578%ID^E:2.48e-17^RecName: Full=Uncharacterized ABC transporter ATP-binding protein YtlC;^Bacteria; Firmicutes; Bacilli; Bacillales; Bacillaceae; Bacillus	.	PladumEVm040443t1.p6	1-315[-]	YTLC_BACSU^YTLC_BACSU^Q:23-105,H:21-103^44.578%ID^E:1.76e-20^RecName: Full=Uncharacterized ABC transporter ATP-binding protein YtlC;^Bacteria; Firmicutes; Bacilli; Bacillales; Bacillaceae; Bacillus	PF00005.29^ABC_tran^ABC transporter^26-89^E:1.2e-13	.	.	COG1116^(ABC) transporter	KEGG:bsu:BSU30610	GO:0005524^molecular_function^ATP binding`GO:0042626^molecular_function^ATPase-coupled transmembrane transporter activity	GO:0005524^molecular_function^ATP binding`GO:0042626^molecular_function^ATPase-coupled transmembrane transporter activity	GO:0005524^molecular_function^ATP binding
PladumEVm066455	PladumEVm066455t1	YTLC_BACSU^YTLC_BACSU^Q:249-1,H:21-103^44.578%ID^E:9.39e-20^RecName: Full=Uncharacterized ABC transporter ATP-binding protein YtlC;^Bacteria; Firmicutes; Bacilli; Bacillales; Bacillaceae; Bacillus	.	PladumEVm066455t1.p4	1-315[-]	YTLC_BACSU^YTLC_BACSU^Q:23-105,H:21-103^44.578%ID^E:1.76e-20^RecName: Full=Uncharacterized ABC transporter ATP-binding protein YtlC;^Bacteria; Firmicutes; Bacilli; Bacillales; Bacillaceae; Bacillus	PF00005.29^ABC_tran^ABC transporter^26-89^E:1.2e-13	.	.	COG1116^(ABC) transporter	KEGG:bsu:BSU30610	GO:0005524^molecular_function^ATP binding`GO:0042626^molecular_function^ATPase-coupled transmembrane transporter activity	GO:0005524^molecular_function^ATP binding`GO:0042626^molecular_function^ATPase-coupled transmembrane transporter activity	GO:0005524^molecular_function^ATP binding
PladumEVm103138	PladumEVm103138t1	.	.	PladumEVm103138t1.p1	227-541[+]	.	.	.	.	.	.	.	.	.
PladumEVm061597	PladumEVm061597t1	PCPP_BPT4^PCPP_BPT4^Q:3-350,H:63-180^31.092%ID^E:4.7e-09^RecName: Full=Prohead core protein protease;^Viruses; Duplodnaviria; Heunggongvirae; Uroviricota; Caudoviricetes; Caudovirales; Myoviridae; Tevenvirinae; Tequatrovirus	.	PladumEVm061597t1.p1	3-509[+]	PCPP_BPT4^PCPP_BPT4^Q:1-116,H:63-180^31.092%ID^E:2.65e-09^RecName: Full=Prohead core protein protease;^Viruses; Duplodnaviria; Heunggongvirae; Uroviricota; Caudoviricetes; Caudovirales; Myoviridae; Tevenvirinae; Tequatrovirus	PF03420.15^Peptidase_S77^Prohead core protein serine protease^3-123^E:1.6e-18	.	.	.	KEGG:vg:1258771	GO:0008233^molecular_function^peptidase activity`GO:0046797^biological_process^viral procapsid maturation	GO:0008233^molecular_function^peptidase activity`GO:0046797^biological_process^viral procapsid maturation	.
PladumEVm040803	PladumEVm040803t1	.	.	PladumEVm040803t1.p1	1-693[+]	.	.	.	.	.	.	.	.	.
PladumEVm038340	PladumEVm038340t1	GLSA2_BRADU^GLSA2_BRADU^Q:57-716,H:395-615^29.204%ID^E:4.08e-14^RecName: Full=Glutaminase 2;^Bacteria; Proteobacteria; Alphaproteobacteria; Rhizobiales; Bradyrhizobiaceae; Bradyrhizobium	.	PladumEVm038340t1.p1	3-740[+]	GLSA2_BRADU^GLSA2_BRADU^Q:19-238,H:395-615^29.204%ID^E:6.06e-15^RecName: Full=Glutaminase 2;^Bacteria; Proteobacteria; Alphaproteobacteria; Rhizobiales; Bradyrhizobiaceae; Bradyrhizobium	PF01740.23^STAS^STAS domain^14-71^E:2.8e-06`PF00027.31^cNMP_binding^Cyclic nucleotide-binding domain^128-213^E:2.3e-17	.	.	COG2066^Glutaminase`COG2905^cbs domain and cyclic nucleotide-regulated nucleotidyltransferase	KEGG:bja:bll4798	GO:0004359^molecular_function^glutaminase activity`GO:0006537^biological_process^glutamate biosynthetic process`GO:0006543^biological_process^glutamine catabolic process	GO:0004359^molecular_function^glutaminase activity`GO:0006537^biological_process^glutamate biosynthetic process`GO:0006543^biological_process^glutamine catabolic process	.
PladumEVm086008	PladumEVm086008t1	FAMT_PSEPU^FAMT_PSEPU^Q:7-348,H:279-393^49.565%ID^E:8.59e-32^RecName: Full=Probable fatty acid methyltransferase;^Bacteria; Proteobacteria; Gammaproteobacteria; Pseudomonadales; Pseudomonadaceae; Pseudomonas	.	PladumEVm086008t1.p1	1-360[+]	FAMT_PSEPU^FAMT_PSEPU^Q:3-116,H:279-393^49.565%ID^E:9.53e-34^RecName: Full=Probable fatty acid methyltransferase;^Bacteria; Proteobacteria; Gammaproteobacteria; Pseudomonadales; Pseudomonadaceae; Pseudomonas	PF02353.22^CMAS^Mycolic acid cyclopropane synthetase^6-96^E:5.4e-26	.	.	COG2230^cyclopropane-fatty-acyl-phospholipid synthase	.	GO:0008168^molecular_function^methyltransferase activity`GO:0008610^biological_process^lipid biosynthetic process`GO:0032259^biological_process^methylation	GO:0008168^molecular_function^methyltransferase activity`GO:0008610^biological_process^lipid biosynthetic process`GO:0032259^biological_process^methylation	.
PladumEVm055958	PladumEVm055958t1	.	.	PladumEVm055958t1.p1	2-517[+]	.	.	.	.	.	.	.	.	.
PladumEVm051179	PladumEVm051179t1	.	.	PladumEVm051179t1.p1	2-559[+]	.	.	.	.	.	.	.	.	.
PladumEVm087873	PladumEVm087873t1	.	.	PladumEVm087873t1.p1	3-356[+]	.	PF08922.13^DUF1905^Domain of unknown function (DUF1905)^33-113^E:2.5e-18	.	.	.	.	.	.	.
PladumEVm066103	PladumEVm066103t1	.	.	.	.	.	.	.	.	.	.	.	.	.
PladumEVm088921	PladumEVm088921t1	CAP3_VIBCH^CAP3_VIBCH^Q:24-338,H:51-150^32.381%ID^E:3.2e-11^RecName: Full=CD-NTase-associated protein 3 {ECO:0000303|PubMed:32544385};^Bacteria; Proteobacteria; Gammaproteobacteria; Vibrionales; Vibrionaceae; Vibrio	.	PladumEVm088921t1.p1	3-353[+]	CAP3_VIBCH^CAP3_VIBCH^Q:8-112,H:51-150^32.381%ID^E:5.01e-12^RecName: Full=CD-NTase-associated protein 3 {ECO:0000303|PubMed:32544385};^Bacteria; Proteobacteria; Gammaproteobacteria; Vibrionales; Vibrionaceae; Vibrio	PF14464.8^Prok-JAB^Prokaryotic homologs of the JAB domain^38-98^E:1.3e-08	.	.	COG1310^Component of the eukaryotic translation initiation factor 3 (eIF-3) complex, which is involved in protein synthesis and, together with other initiation factors, stimulates binding of mRNA and methionyl-tRNAi to the 40S ribosome (By similarity)	KEGG:vch:VC0181	GO:0046872^molecular_function^metal ion binding`GO:0008237^molecular_function^metallopeptidase activity`GO:0051607^biological_process^defense response to virus	GO:0046872^molecular_function^metal ion binding`GO:0008237^molecular_function^metallopeptidase activity`GO:0051607^biological_process^defense response to virus	.
PladumEVm057198	PladumEVm057198t1	.	.	PladumEVm057198t1.p1	55-513[+]	.	.	.	.	.	.	.	.	.
PladumEVm061248	PladumEVm061248t1	.	.	PladumEVm061248t1.p1	3-482[+]	.	.	.	.	.	.	.	.	.
PladumEVm053439	PladumEVm053439t1	.	.	PladumEVm053439t1.p1	2-538[+]	.	PF11876.10^DUF3396^Protein of unknown function (DUF3396)^1-100^E:6.7e-09	.	.	.	.	.	.	.
PladumEVm110080	PladumEVm110080t1	.	.	PladumEVm110080t1.p1	98-403[+]	.	.	.	.	.	.	.	.	.
PladumEVm047648	PladumEVm047648t1	.	.	PladumEVm047648t1.p1	64-660[+]	.	.	.	.	.	.	.	.	.
PladumEVm046333	PladumEVm046333t1	.	.	PladumEVm046333t1.p2	2-613[-]	.	PF00593.26^TonB_dep_Rec^TonB dependent receptor^13-197^E:2.5e-14	.	.	.	.	.	.	.
PladumEVm057211	PladumEVm057211t1	.	.	PladumEVm057211t1.p1	3-524[-]	.	.	.	.	.	.	.	.	.
PladumEVm076577	PladumEVm076577t1	.	.	PladumEVm076577t1.p1	1-408[+]	.	.	.	.	.	.	.	.	.
PladumEVm044941	PladumEVm044941t1	.	.	.	.	.	.	.	.	.	.	.	.	.
PladumEVm059169	PladumEVm059169t1	.	.	.	.	.	.	.	.	.	.	.	.	.
PladumEVm062412	PladumEVm062412t1	.	.	PladumEVm062412t1.p1	1-471[+]	.	PF07068.13^Gp23^Major capsid protein Gp23^75-128^E:0.00015	.	.	.	.	.	.	.
PladumEVm054478	PladumEVm054478t1	.	.	PladumEVm054478t1.p1	3-530[+]	.	.	.	.	.	.	.	.	.
PladumEVm047930	PladumEVm047930t1	PLPC_MANHA^PLPC_MANHA^Q:454-77,H:5-135^45.802%ID^E:5.64e-27^RecName: Full=Outer membrane lipoprotein 3;^Bacteria; Proteobacteria; Gammaproteobacteria; Pasteurellales; Pasteurellaceae; Mannheimia	.	PladumEVm047930t1.p2	2-496[-]	PLPC_MANHA^PLPC_MANHA^Q:16-165,H:6-160^46.452%ID^E:9.19e-37^RecName: Full=Outer membrane lipoprotein 3;^Bacteria; Proteobacteria; Gammaproteobacteria; Pasteurellales; Pasteurellaceae; Mannheimia	PF03180.16^Lipoprotein_9^NlpA lipoprotein^33-164^E:7.2e-44	.	.	.	.	GO:0009279^cellular_component^cell outer membrane	GO:0009279^cellular_component^cell outer membrane	.
PladumEVm047229	PladumEVm047229t1	.	.	PladumEVm047229t1.p1	2-607[+]	.	.	.	.	.	.	.	.	.
PladumEVm047229	PladumEVm047229t1	.	.	PladumEVm047229t1.p3	629-1036[-]	.	.	.	.	.	.	.	.	.
PladumEVm073012	PladumEVm073012t1	.	.	PladumEVm073012t1.p2	3-410[+]	.	.	.	.	.	.	.	.	.
PladumEVm070268	PladumEVm070268t1	.	.	PladumEVm070268t1.p2	1-438[-]	.	.	.	.	.	.	.	.	.
PladumEVm103085	PladumEVm103085t1	MTB2_BACAM^MTB2_BACAM^Q:58-309,H:160-243^70.238%ID^E:4.87e-34^RecName: Full=Modification methylase BamHII;^Bacteria; Firmicutes; Bacilli; Bacillales; Bacillaceae; Bacillus; Bacillus amyloliquefaciens group	.	PladumEVm103085t1.p1	1-318[+]	MTB2_BACAM^MTB2_BACAM^Q:20-103,H:160-243^70.238%ID^E:3.41e-35^RecName: Full=Modification methylase BamHII;^Bacteria; Firmicutes; Bacilli; Bacillales; Bacillaceae; Bacillus; Bacillus amyloliquefaciens group	PF01555.20^N6_N4_Mtase^DNA methylase^20-101^E:2.1e-24	.	.	.	.	GO:0003677^molecular_function^DNA binding`GO:0008170^molecular_function^N-methyltransferase activity`GO:0015667^molecular_function^site-specific DNA-methyltransferase (cytosine-N4-specific) activity`GO:0009307^biological_process^DNA restriction-modification system	GO:0003677^molecular_function^DNA binding`GO:0008170^molecular_function^N-methyltransferase activity`GO:0015667^molecular_function^site-specific DNA-methyltransferase (cytosine-N4-specific) activity`GO:0009307^biological_process^DNA restriction-modification system	GO:0003677^molecular_function^DNA binding`GO:0008170^molecular_function^N-methyltransferase activity`GO:0006306^biological_process^DNA methylation
PladumEVm049419	PladumEVm049419t1	.	.	PladumEVm049419t1.p1	2-577[+]	.	PF03237.17^Terminase_6N^Terminase large subunit, T4likevirus-type, N-terminal^17-180^E:1.2e-09	.	.	.	.	.	.	.
PladumEVm052533	PladumEVm052533t1	.	.	PladumEVm052533t1.p1	1-549[+]	.	.	.	.	.	.	.	.	.
PladumEVm055600	PladumEVm055600t1	PHNC2_NATPD^PHNC2_NATPD^Q:1-513,H:88-258^49.123%ID^E:1.22e-51^RecName: Full=Phosphonates import ATP-binding protein PhnC 2 {ECO:0000255|HAMAP-Rule:MF_01713};^Archaea; Euryarchaeota; Stenosarchaea group; Halobacteria; Halobacteriales; Haloarculaceae; Natronomonas	.	PladumEVm055600t1.p1	1-519[+]	PHNC2_NATPD^PHNC2_NATPD^Q:1-171,H:88-258^49.123%ID^E:1.1e-51^RecName: Full=Phosphonates import ATP-binding protein PhnC 2 {ECO:0000255|HAMAP-Rule:MF_01713};^Archaea; Euryarchaeota; Stenosarchaea group; Halobacteria; Halobacteriales; Haloarculaceae; Natronomonas	PF00005.29^ABC_tran^ABC transporter^41-87^E:8.3e-11	.	.	.	KEGG:nph:NP_6124A	GO:0005886^cellular_component^plasma membrane`GO:0015416^molecular_function^ABC-type phosphonate transporter activity`GO:0005524^molecular_function^ATP binding	GO:0005886^cellular_component^plasma membrane`GO:0015416^molecular_function^ABC-type phosphonate transporter activity`GO:0005524^molecular_function^ATP binding	GO:0005524^molecular_function^ATP binding
PladumEVm057918	PladumEVm057918t1	.	.	PladumEVm057918t1.p1	1-501[+]	.	.	.	.	.	.	.	.	.
PladumEVm047663	PladumEVm047663t1	VG31_BPMD2^VG31_BPMD2^Q:353-541,H:500-564^58.462%ID^E:1.73e-12^RecName: Full=Gene 31 protein;^Viruses; Duplodnaviria; Heunggongvirae; Uroviricota; Caudoviricetes; Caudovirales; Siphoviridae; Fromanvirus	.	PladumEVm047663t1.p1	101-697[+]	VG31_BPMD2^VG31_BPMD2^Q:67-147,H:487-564^53.012%ID^E:1.65e-13^RecName: Full=Gene 31 protein;^Viruses; Duplodnaviria; Heunggongvirae; Uroviricota; Caudoviricetes; Caudovirales; Siphoviridae; Fromanvirus	.	.	.	.	KEGG:vg:1261612	.	.	.
PladumEVm050536	PladumEVm050536t1	.	.	PladumEVm050536t1.p1	3-566[+]	.	.	.	.	.	.	.	.	.
PladumEVm048638	PladumEVm048638t1	.	.	PladumEVm048638t1.p1	1-588[+]	.	.	.	.	.	.	.	.	.
PladumEVm058498	PladumEVm058498t1	.	.	PladumEVm058498t1.p1	55-555[+]	.	.	.	.	.	.	.	.	.
PladumEVm038772	PladumEVm038772t1	.	.	PladumEVm038772t1.p1	3-728[+]	.	.	.	.	.	.	.	.	.
PladumEVm098921	PladumEVm098921t1	.	.	PladumEVm098921t1.p1	1-327[+]	.	.	.	.	.	.	.	.	.
PladumEVm068089	PladumEVm068089t1	.	.	PladumEVm068089t1.p1	57-491[+]	.	PF02195.20^ParBc^ParB-like nuclease domain^72-124^E:0.00014	.	.	.	.	.	.	.
PladumEVm093694	PladumEVm093694t1	.	.	PladumEVm093694t1.p1	1-339[+]	.	.	.	.	.	.	.	.	.
PladumEVm093694	PladumEVm093694t1	.	.	PladumEVm093694t1.p2	352-657[+]	.	.	.	.	.	.	.	.	.
PladumEVm107465	PladumEVm107465t1	.	.	PladumEVm107465t1.p1	1-315[+]	.	.	.	.	.	.	.	.	.
PladumEVm068170	PladumEVm068170t1	TET50_UNKP^TET50_UNKP^Q:509-688,H:20-79^55%ID^E:2.37e-13^RecName: Full=Flavin-dependent monooxygenase {ECO:0000305};^Bacteria; environmental samples	.	.	.	.	.	.	.	.	.	GO:0071949^molecular_function^FAD binding`GO:0016491^molecular_function^oxidoreductase activity`GO:0046677^biological_process^response to antibiotic	.	.
PladumEVm067607	PladumEVm067607t1	.	.	PladumEVm067607t1.p1	1-438[+]	.	.	.	.	.	.	.	.	.
PladumEVm104637	PladumEVm104637t1	.	.	PladumEVm104637t1.p1	195-506[+]	.	.	.	.	.	.	.	.	.
PladumEVm081285	PladumEVm081285t1	.	.	PladumEVm081285t1.p1	1-375[+]	YCB9_SINSX^YCB9_SINSX^Q:13-119,H:145-251^39.252%ID^E:1.81e-15^RecName: Full=Probable membrane transporter protein ORF9;^Bacteria; Proteobacteria; Alphaproteobacteria; Rhizobiales; Rhizobiaceae; Sinorhizobium/Ensifer group; Sinorhizobium	PF01925.21^TauE^Sulfite exporter TauE/SafE^6-114^E:7.8e-18	.	.	.	.	.	GO:0016021^cellular_component^integral component of membrane`GO:0005886^cellular_component^plasma membrane	GO:0016021^cellular_component^integral component of membrane
PladumEVm035471	PladumEVm035471t1	.	.	PladumEVm035471t1.p2	2-793[-]	.	.	.	.	.	.	.	.	.
PladumEVm100294	PladumEVm100294t1	.	.	PladumEVm100294t1.p1	251-571[+]	.	.	.	.	.	.	.	.	.
PladumEVm064735	PladumEVm064735t1	.	.	.	.	.	.	.	.	.	.	.	.	.
PladumEVm051557	PladumEVm051557t1	.	.	PladumEVm051557t1.p1	1-561[+]	.	.	.	.	.	.	.	.	.
PladumEVm058325	PladumEVm058325t1	.	.	PladumEVm058325t1.p1	3-503[-]	.	.	.	.	.	.	.	.	.
PladumEVm103333	PladumEVm103333t1	.	.	PladumEVm103333t1.p1	191-508[+]	.	.	.	.	.	.	.	.	.
PladumEVm075164	PladumEVm075164t1	.	.	PladumEVm075164t1.p1	2-400[+]	.	.	.	.	.	.	.	.	.
PladumEVm040818	PladumEVm040818t1	GALR_PSEPK^GALR_PSEPK^Q:13-696,H:125-352^46.087%ID^E:4.22e-54^RecName: Full=HTH-type transcriptional regulator GalR;^Bacteria; Proteobacteria; Gammaproteobacteria; Pseudomonadales; Pseudomonadaceae; Pseudomonas	.	PladumEVm040818t1.p2	1-696[-]	.	.	.	.	COG0583^Transcriptional regulator	KEGG:ppu:PP_2516	GO:0003677^molecular_function^DNA binding`GO:0003700^molecular_function^DNA-binding transcription factor activity`GO:0019439^biological_process^aromatic compound catabolic process	.	.
PladumEVm038238	PladumEVm038238t1	.	.	PladumEVm038238t1.p1	1-738[+]	.	.	.	.	.	.	.	.	.
PladumEVm068557	PladumEVm068557t1	.	.	.	.	.	.	.	.	.	.	.	.	.
PladumEVm054990	PladumEVm054990t1	POLR_DROME^POLR_DROME^Q:120-485,H:478-598^31.967%ID^E:1.67e-10^RecName: Full=Retrovirus-related Pol polyprotein from type-2 retrotransposable element R2DM;^Eukaryota; Metazoa; Ecdysozoa; Arthropoda; Hexapoda; Insecta; Pterygota; Neoptera; Endopterygota; Diptera; Brachycera; Muscomorpha; Ephydroidea; Drosophilidae; Drosophila; Sophophora	.	PladumEVm054990t1.p1	57-581[+]	POLR_DROME^POLR_DROME^Q:22-143,H:478-598^31.967%ID^E:9.81e-11^RecName: Full=Retrovirus-related Pol polyprotein from type-2 retrotransposable element R2DM;^Eukaryota; Metazoa; Ecdysozoa; Arthropoda; Hexapoda; Insecta; Pterygota; Neoptera; Endopterygota; Diptera; Brachycera; Muscomorpha; Ephydroidea; Drosophilidae; Drosophila; Sophophora	PF00078.29^RVT_1^Reverse transcriptase (RNA-dependent DNA polymerase)^7-167^E:1.6e-23	.	.	.	.	GO:0004190^molecular_function^aspartic-type endopeptidase activity`GO:0004519^molecular_function^endonuclease activity`GO:0046872^molecular_function^metal ion binding`GO:0003964^molecular_function^RNA-directed DNA polymerase activity	GO:0004190^molecular_function^aspartic-type endopeptidase activity`GO:0004519^molecular_function^endonuclease activity`GO:0046872^molecular_function^metal ion binding`GO:0003964^molecular_function^RNA-directed DNA polymerase activity	.
PladumEVm049420	PladumEVm049420t1	FOLD_LACS1^FOLD_LACS1^Q:7-564,H:37-221^42.473%ID^E:7.04e-49^RecName: Full=Bifunctional protein FolD {ECO:0000255|HAMAP-Rule:MF_01576};^Bacteria; Firmicutes; Bacilli; Lactobacillales; Lactobacillaceae; Ligilactobacillus	.	.	.	.	.	.	.	.	KEGG:lsl:LSL_0533	GO:0004477^molecular_function^methenyltetrahydrofolate cyclohydrolase activity`GO:0004488^molecular_function^methylenetetrahydrofolate dehydrogenase (NADP+) activity`GO:0000105^biological_process^histidine biosynthetic process`GO:0009086^biological_process^methionine biosynthetic process`GO:0006164^biological_process^purine nucleotide biosynthetic process`GO:0035999^biological_process^tetrahydrofolate interconversion	.	.
PladumEVm052874	PladumEVm052874t1	.	.	PladumEVm052874t1.p1	2-568[+]	.	.	.	.	.	.	.	.	.
PladumEVm097636	PladumEVm097636t1	.	.	PladumEVm097636t1.p1	51-353[+]	.	.	.	.	.	.	.	.	.
PladumEVm044812	PladumEVm044812t1	.	.	PladumEVm044812t1.p1	65-697[+]	LAMB1_MOUSE^LAMB1_MOUSE^Q:77-198,H:1599-1725^25.385%ID^E:0.000342^RecName: Full=Laminin subunit beta-1;^Eukaryota; Metazoa; Chordata; Craniata; Vertebrata; Euteleostomi; Mammalia; Eutheria; Euarchontoglires; Glires; Rodentia; Myomorpha; Muroidea; Muridae; Murinae; Mus; Mus	.	.	.	.	.	.	GO:0005604^cellular_component^basement membrane`GO:0062023^cellular_component^collagen-containing extracellular matrix`GO:0031012^cellular_component^extracellular matrix`GO:0005576^cellular_component^extracellular region`GO:0005615^cellular_component^extracellular space`GO:0043256^cellular_component^laminin complex`GO:0005606^cellular_component^laminin-1 complex`GO:0043259^cellular_component^laminin-10 complex`GO:0005607^cellular_component^laminin-2 complex`GO:0043257^cellular_component^laminin-8 complex`GO:0005634^cellular_component^nucleus`GO:0048471^cellular_component^perinuclear region of cytoplasm`GO:0019899^molecular_function^enzyme binding`GO:0005201^molecular_function^extracellular matrix structural constituent`GO:0043208^molecular_function^glycosphingolipid binding`GO:0005178^molecular_function^integrin binding`GO:0009887^biological_process^animal organ morphogenesis`GO:0070831^biological_process^basement membrane assembly`GO:0016477^biological_process^cell migration`GO:0007566^biological_process^embryo implantation`GO:0007611^biological_process^learning or memory`GO:0007162^biological_process^negative regulation of cell adhesion`GO:0031175^biological_process^neuron projection development`GO:0021812^biological_process^neuronal-glial interaction involved in cerebral cortex radial glia guided migration`GO:0042476^biological_process^odontogenesis`GO:0030335^biological_process^positive regulation of cell migration`GO:0034446^biological_process^substrate adhesion-dependent cell spreading`GO:0009888^biological_process^tissue development	.
PladumEVm057246	PladumEVm057246t1	.	.	PladumEVm057246t1.p1	1-540[+]	.	.	.	.	.	.	.	.	.
PladumEVm051180	PladumEVm051180t1	.	.	.	.	.	.	.	.	.	.	.	.	.
PladumEVm038703	PladumEVm038703t1	.	.	PladumEVm038703t1.p1	2-814[+]	.	.	.	.	.	.	.	.	.
PladumEVm097415	PladumEVm097415t1	.	.	PladumEVm097415t1.p1	190-519[+]	.	.	.	.	.	.	.	.	.
PladumEVm043014	PladumEVm043014t1	.	.	PladumEVm043014t1.p1	1-657[+]	.	.	.	.	.	.	.	.	.
PladumEVm048639	PladumEVm048639t1	.	.	PladumEVm048639t1.p1	2-589[+]	.	PF00497.22^SBP_bac_3^Bacterial extracellular solute-binding proteins, family 3^2-183^E:6.3e-11	.	.	.	.	.	.	.
PladumEVm073797	PladumEVm073797t1	.	.	PladumEVm073797t1.p1	112-513[+]	.	.	.	.	.	.	.	.	.
PladumEVm066529	PladumEVm066529t1	.	.	.	.	.	.	.	.	.	.	.	.	.
PladumEVm049751	PladumEVm049751t1	.	.	PladumEVm049751t1.p1	2-577[+]	.	PF17289.4^Terminase_6C^Terminase RNaseH-like domain^20-143^E:8.9e-05	.	.	.	.	.	.	.
PladumEVm054628	PladumEVm054628t1	OMPR_SHIFM^OMPR_SHIFM^Q:574-2,H:7-209^30.622%ID^E:4.56e-09^RecName: Full=DNA-binding dual transcriptional regulator OmpR {ECO:0000305};^Bacteria; Proteobacteria; Gammaproteobacteria; Enterobacterales; Enterobacteriaceae; Shigella	.	PladumEVm054628t1.p2	68-598[+]	.	.	.	.	.	.	GO:0005737^cellular_component^cytoplasm`GO:0003677^molecular_function^DNA binding`GO:0009405^biological_process^obsolete pathogenesis`GO:0000160^biological_process^phosphorelay signal transduction system`GO:0006355^biological_process^regulation of transcription, DNA-templated	.	.
PladumEVm075888	PladumEVm075888t1	.	.	.	.	.	.	.	.	.	.	.	.	.
PladumEVm050537	PladumEVm050537t1	.	.	PladumEVm050537t1.p1	2-565[+]	.	.	.	.	.	.	.	.	.
PladumEVm056113	PladumEVm056113t1	YKFC_ECOLI^YKFC_ECOLI^Q:113-556,H:2-144^41.216%ID^E:1.99e-27^RecName: Full=Protein YkfC;^Bacteria; Proteobacteria; Gammaproteobacteria; Enterobacterales; Enterobacteriaceae; Escherichia	.	PladumEVm056113t1.p2	41-556[+]	YKFC_ECOLI^YKFC_ECOLI^Q:25-172,H:2-144^41.216%ID^E:8.05e-28^RecName: Full=Protein YkfC;^Bacteria; Proteobacteria; Gammaproteobacteria; Enterobacterales; Enterobacteriaceae; Escherichia	PF00078.29^RVT_1^Reverse transcriptase (RNA-dependent DNA polymerase)^117-172^E:1.4e-09	.	.	COG3344^RNA-directed DNA polymerase	KEGG:ecj:JW5813	.	.	.
PladumEVm088892	PladumEVm088892t1	YJDM_SHIFL^YJDM_SHIFL^Q:159-488,H:3-110^65.455%ID^E:4.61e-32^RecName: Full=Protein YjdM;^Bacteria; Proteobacteria; Gammaproteobacteria; Enterobacterales; Enterobacteriaceae; Shigella	.	PladumEVm088892t1.p1	150-500[+]	YJDM_SHIFL^YJDM_SHIFL^Q:4-113,H:3-110^65.455%ID^E:8.41e-44^RecName: Full=Protein YjdM;^Bacteria; Proteobacteria; Gammaproteobacteria; Enterobacterales; Enterobacteriaceae; Shigella	PF08274.14^YjdM_Zn_Ribbon^PhnA Zinc-Ribbon^4-30^E:1.6e-08`PF03831.16^YjdM^PhnA domain^47-114^E:2.3e-32	.	.	.	KEGG:sfl:SF4115`KEGG:sfx:S3615	.	.	.
PladumEVm054479	PladumEVm054479t1	CAPSD_BPT5^CAPSD_BPT5^Q:30-518,H:133-294^35.583%ID^E:1.87e-17^RecName: Full=Major capsid protein;^Viruses; Duplodnaviria; Heunggongvirae; Uroviricota; Caudoviricetes; Caudovirales; Demerecviridae; Markadamsvirinae; Tequintavirus	.	PladumEVm054479t1.p1	3-530[+]	CAPSD_BPT5^CAPSD_BPT5^Q:10-172,H:133-294^35.583%ID^E:6.81e-22^RecName: Full=Major capsid protein;^Viruses; Duplodnaviria; Heunggongvirae; Uroviricota; Caudoviricetes; Caudovirales; Demerecviridae; Markadamsvirinae; Tequintavirus	PF05065.15^Phage_capsid^Phage capsid family^56-172^E:8.3e-10	.	.	.	KEGG:vg:2777673	GO:0039621^cellular_component^T=13 icosahedral viral capsid`GO:0019028^cellular_component^viral capsid`GO:0046806^cellular_component^viral scaffold	GO:0039621^cellular_component^T=13 icosahedral viral capsid`GO:0019028^cellular_component^viral capsid`GO:0046806^cellular_component^viral scaffold	.
PladumEVm052580	PladumEVm052580t1	.	.	PladumEVm052580t1.p1	1-549[+]	.	.	.	.	.	.	.	.	.
PladumEVm049103	PladumEVm049103t1	.	.	.	.	.	.	.	.	.	.	.	.	.
PladumEVm047649	PladumEVm047649t1	.	.	PladumEVm047649t1.p1	3-656[+]	.	PF15579.8^Imm52^Immunity protein 52^155-210^E:7.1e-11	.	.	.	.	.	.	.
PladumEVm063320	PladumEVm063320t1	GNTR_ECOLI^GNTR_ECOLI^Q:542-21,H:35-209^32%ID^E:6.31e-23^RecName: Full=HTH-type transcriptional regulator GntR;^Bacteria; Proteobacteria; Gammaproteobacteria; Enterobacterales; Enterobacteriaceae; Escherichia	.	PladumEVm063320t1.p1	3-506[-]	GNTR_ECOLI^GNTR_ECOLI^Q:1-162,H:47-209^33.129%ID^E:4.56e-28^RecName: Full=HTH-type transcriptional regulator GntR;^Bacteria; Proteobacteria; Gammaproteobacteria; Enterobacterales; Enterobacteriaceae; Escherichia	PF00532.23^Peripla_BP_1^Periplasmic binding proteins and sugar binding domain of LacI family^20-163^E:1.6e-14`PF13407.8^Peripla_BP_4^Periplasmic binding protein domain^21-158^E:7.7e-13	.	.	COG1609^Transcriptional regulator	KEGG:ecj:JW5946`KEGG:eco:b3438	GO:0005829^cellular_component^cytosol`GO:0003700^molecular_function^DNA-binding transcription factor activity`GO:0000976^molecular_function^transcription cis-regulatory region binding`GO:0006974^biological_process^cellular response to DNA damage stimulus`GO:0046177^biological_process^D-gluconate catabolic process`GO:0045892^biological_process^negative regulation of transcription, DNA-templated`GO:0045893^biological_process^positive regulation of transcription, DNA-templated`GO:0006355^biological_process^regulation of transcription, DNA-templated	GO:0005829^cellular_component^cytosol`GO:0003700^molecular_function^DNA-binding transcription factor activity`GO:0000976^molecular_function^transcription cis-regulatory region binding`GO:0006974^biological_process^cellular response to DNA damage stimulus`GO:0046177^biological_process^D-gluconate catabolic process`GO:0045892^biological_process^negative regulation of transcription, DNA-templated`GO:0045893^biological_process^positive regulation of transcription, DNA-templated`GO:0006355^biological_process^regulation of transcription, DNA-templated	.
PladumEVm057919	PladumEVm057919t1	YESP_BACSU^YESP_BACSU^Q:503-3,H:16-187^30.46%ID^E:2.69e-17^RecName: Full=Probable ABC transporter permease protein YesP;^Bacteria; Firmicutes; Bacilli; Bacillales; Bacillaceae; Bacillus	.	PladumEVm057919t1.p1	3-503[+]	.	.	.	.	COG1175^binding-protein-dependent transport systems inner membrane Component	KEGG:bsu:BSU06980	GO:0016021^cellular_component^integral component of membrane`GO:0005886^cellular_component^plasma membrane`GO:0055085^biological_process^transmembrane transport	.	.
PladumEVm055601	PladumEVm055601t1	RTPR_DICDI^RTPR_DICDI^Q:12-488,H:536-689^40.625%ID^E:9.37e-25^RecName: Full=Probable adenosylcobalamin-dependent ribonucleoside-triphosphate reductase;^Eukaryota; Amoebozoa; Evosea; Eumycetozoa; Dictyostelia; Dictyosteliales; Dictyosteliaceae; Dictyostelium	.	PladumEVm055601t1.p1	3-521[+]	RTPR_DICDI^RTPR_DICDI^Q:4-162,H:536-689^40.625%ID^E:8.43e-25^RecName: Full=Probable adenosylcobalamin-dependent ribonucleoside-triphosphate reductase;^Eukaryota; Amoebozoa; Evosea; Eumycetozoa; Dictyostelia; Dictyosteliales; Dictyosteliaceae; Dictyostelium	PF02867.17^Ribonuc_red_lgC^Ribonucleotide reductase, barrel domain^26-159^E:2.1e-07	.	.	.	KEGG:ddi:DDB_G0292654	GO:0031419^molecular_function^cobalamin binding`GO:0000166^molecular_function^nucleotide binding`GO:0004748^molecular_function^ribonucleoside-diphosphate reductase activity, thioredoxin disulfide as acceptor`GO:0008998^molecular_function^ribonucleoside-triphosphate reductase activity`GO:0006260^biological_process^DNA replication`GO:0009142^biological_process^nucleoside triphosphate biosynthetic process	GO:0031419^molecular_function^cobalamin binding`GO:0000166^molecular_function^nucleotide binding`GO:0004748^molecular_function^ribonucleoside-diphosphate reductase activity, thioredoxin disulfide as acceptor`GO:0008998^molecular_function^ribonucleoside-triphosphate reductase activity`GO:0006260^biological_process^DNA replication`GO:0009142^biological_process^nucleoside triphosphate biosynthetic process	GO:0006260^biological_process^DNA replication`GO:0055114^biological_process^obsolete oxidation-reduction process
PladumEVm050064	PladumEVm050064t1	.	.	PladumEVm050064t1.p2	3-596[+]	RDPO_TETOB^RDPO_TETOB^Q:8-111,H:317-420^27.103%ID^E:0.000193^RecName: Full=Probable reverse transcriptase;^Eukaryota; Viridiplantae; Chlorophyta; core chlorophytes; Chlorophyceae; CS clade; Sphaeropleales; Scenedesmaceae; Tetradesmus	PF08388.13^GIIM^Group II intron, maturase-specific domain^55-132^E:1.1e-18	.	.	.	.	.	GO:0009507^cellular_component^chloroplast`GO:0004519^molecular_function^endonuclease activity`GO:0003676^molecular_function^nucleic acid binding`GO:0003964^molecular_function^RNA-directed DNA polymerase activity	.
PladumEVm046827	PladumEVm046827t1	TLR2_GIRCA^TLR2_GIRCA^Q:65-436,H:53-170^35.2%ID^E:1.64e-09^RecName: Full=Toll-like receptor 2;^Eukaryota; Metazoa; Chordata; Craniata; Vertebrata; Euteleostomi; Mammalia; Eutheria; Laurasiatheria; Artiodactyla; Ruminantia; Pecora; Giraffidae; Giraffa	.	PladumEVm046827t1.p1	2-607[+]	TLR2_GIRCA^TLR2_GIRCA^Q:22-145,H:53-170^35.2%ID^E:1.48e-09^RecName: Full=Toll-like receptor 2;^Eukaryota; Metazoa; Chordata; Craniata; Vertebrata; Euteleostomi; Mammalia; Eutheria; Laurasiatheria; Artiodactyla; Ruminantia; Pecora; Giraffidae; Giraffa	PF13855.8^LRR_8^Leucine rich repeat^22-83^E:4.9e-09`PF00560.35^LRR_1^Leucine Rich Repeat^22-44^E:7.9`PF13306.8^LRR_5^BspA type Leucine rich repeat region (6 copies)^22-130^E:0.00035`PF13516.8^LRR_6^Leucine Rich repeat^22-33^E:38`PF00560.35^LRR_1^Leucine Rich Repeat^48-58^E:110`PF13516.8^LRR_6^Leucine Rich repeat^48-58^E:9.9`PF13516.8^LRR_6^Leucine Rich repeat^72-86^E:0.98`PF00560.35^LRR_1^Leucine Rich Repeat^73-83^E:13`PF13855.8^LRR_8^Leucine rich repeat^97-135^E:2.1e-06`PF00560.35^LRR_1^Leucine Rich Repeat^97-110^E:31`PF13516.8^LRR_6^Leucine Rich repeat^97-108^E:40`PF00560.35^LRR_1^Leucine Rich Repeat^121-141^E:160`PF13516.8^LRR_6^Leucine Rich repeat^122-132^E:5700`PF13516.8^LRR_6^Leucine Rich repeat^135-141^E:9300`PF13516.8^LRR_6^Leucine Rich repeat^181-195^E:9100	.	.	.	.	GO:0005794^cellular_component^Golgi apparatus`GO:0016021^cellular_component^integral component of membrane`GO:0045121^cellular_component^membrane raft`GO:0030670^cellular_component^phagocytic vesicle membrane`GO:0050135^molecular_function^NAD(P)+ nucleosidase activity`GO:0061809^molecular_function^NAD+ nucleotidase, cyclic ADP-ribose generating`GO:0004888^molecular_function^transmembrane signaling receptor activity`GO:0071726^biological_process^cellular response to diacyl bacterial lipopeptide`GO:0071727^biological_process^cellular response to triacyl bacterial lipopeptide`GO:0006954^biological_process^inflammatory response`GO:0045087^biological_process^innate immune response`GO:0002755^biological_process^MyD88-dependent toll-like receptor signaling pathway`GO:0001817^biological_process^regulation of cytokine production`GO:0034134^biological_process^toll-like receptor 2 signaling pathway	GO:0005794^cellular_component^Golgi apparatus`GO:0016021^cellular_component^integral component of membrane`GO:0045121^cellular_component^membrane raft`GO:0030670^cellular_component^phagocytic vesicle membrane`GO:0050135^molecular_function^NAD(P)+ nucleosidase activity`GO:0061809^molecular_function^NAD+ nucleotidase, cyclic ADP-ribose generating`GO:0004888^molecular_function^transmembrane signaling receptor activity`GO:0071726^biological_process^cellular response to diacyl bacterial lipopeptide`GO:0071727^biological_process^cellular response to triacyl bacterial lipopeptide`GO:0006954^biological_process^inflammatory response`GO:0045087^biological_process^innate immune response`GO:0002755^biological_process^MyD88-dependent toll-like receptor signaling pathway`GO:0001817^biological_process^regulation of cytokine production`GO:0034134^biological_process^toll-like receptor 2 signaling pathway	GO:0005515^molecular_function^protein binding
PladumEVm058103	PladumEVm058103t1	.	.	PladumEVm058103t1.p1	3-506[+]	.	.	.	.	.	.	.	.	.
PladumEVm100393	PladumEVm100393t1	.	.	.	.	.	.	.	.	.	.	.	.	.
PladumEVm055686	PladumEVm055686t1	.	.	PladumEVm055686t1.p1	27-530[+]	.	.	.	.	.	.	.	.	.
PladumEVm042382	PladumEVm042382t1	.	.	PladumEVm042382t1.p1	2-667[+]	.	.	.	.	.	.	.	.	.
PladumEVm057484	PladumEVm057484t1	.	.	PladumEVm057484t1.p1	1-504[+]	.	.	.	.	.	.	.	.	.
PladumEVm052131	PladumEVm052131t1	.	.	.	.	.	.	.	.	.	.	.	.	.
PladumEVm080300	PladumEVm080300t1	.	.	.	.	.	.	.	.	.	.	.	.	.
PladumEVm084851	PladumEVm084851t1	.	.	PladumEVm084851t1.p1	3-365[+]	.	.	.	.	.	.	.	.	.
PladumEVm064225	PladumEVm064225t1	.	.	PladumEVm064225t1.p1	1-462[+]	.	.	.	.	.	.	.	.	.
PladumEVm064322	PladumEVm064322t1	.	.	PladumEVm064322t1.p1	1-459[+]	.	.	.	.	.	.	.	.	.
PladumEVm051803	PladumEVm051803t1	.	.	PladumEVm051803t1.p1	2-553[+]	.	.	.	.	.	.	.	.	.
PladumEVm055602	PladumEVm055602t1	.	.	PladumEVm055602t1.p1	1-519[+]	.	.	.	.	.	.	.	.	.
PladumEVm076542	PladumEVm076542t1	.	.	PladumEVm076542t1.p1	1-393[+]	.	.	.	.	.	.	.	.	.
PladumEVm059315	PladumEVm059315t1	.	.	.	.	.	.	.	.	.	.	.	.	.
PladumEVm057485	PladumEVm057485t1	.	.	PladumEVm057485t1.p1	2-505[+]	.	.	.	.	.	.	.	.	.
PladumEVm062008	PladumEVm062008t1	.	.	PladumEVm062008t1.p1	2-520[+]	.	.	.	.	.	.	.	.	.
PladumEVm048708	PladumEVm048708t1	MES14_ARATH^MES14_ARATH^Q:143-742,H:95-307^29.767%ID^E:3.68e-19^RecName: Full=Putative methylesterase 14, chloroplastic;^Eukaryota; Viridiplantae; Streptophyta; Embryophyta; Tracheophyta; Spermatophyta; Magnoliopsida; eudicotyledons; Gunneridae; Pentapetalae; rosids; malvids; Brassicales; Brassicaceae; Camelineae; Arabidopsis	.	PladumEVm048708t1.p1	218-802[+]	MES14_ARATH^MES14_ARATH^Q:8-175,H:127-307^28.962%ID^E:5.51e-13^RecName: Full=Putative methylesterase 14, chloroplastic;^Eukaryota; Viridiplantae; Streptophyta; Embryophyta; Tracheophyta; Spermatophyta; Magnoliopsida; eudicotyledons; Gunneridae; Pentapetalae; rosids; malvids; Brassicales; Brassicaceae; Camelineae; Arabidopsis	PF12146.10^Hydrolase_4^Serine aminopeptidase, S33^2-185^E:4.6e-07`PF12697.9^Abhydrolase_6^Alpha/beta hydrolase family^3-194^E:2.5e-16`PF00561.22^Abhydrolase_1^alpha/beta hydrolase fold^3-80^E:1.6e-09`PF06259.14^Abhydrolase_8^Alpha/beta hydrolase^22-105^E:6.2e-05`PF06821.15^Ser_hydrolase^Serine hydrolase^25-75^E:1.9e-05	.	.	.	KEGG:ath:AT1G33990	GO:0009507^cellular_component^chloroplast`GO:0005886^cellular_component^plasma membrane`GO:0080030^molecular_function^methyl indole-3-acetate esterase activity`GO:0080032^molecular_function^methyl jasmonate esterase activity`GO:0080031^molecular_function^methyl salicylate esterase activity`GO:0009694^biological_process^jasmonic acid metabolic process`GO:0009696^biological_process^salicylic acid metabolic process	GO:0009507^cellular_component^chloroplast`GO:0005886^cellular_component^plasma membrane`GO:0080030^molecular_function^methyl indole-3-acetate esterase activity`GO:0080032^molecular_function^methyl jasmonate esterase activity`GO:0080031^molecular_function^methyl salicylate esterase activity`GO:0009694^biological_process^jasmonic acid metabolic process`GO:0009696^biological_process^salicylic acid metabolic process	GO:0016787^molecular_function^hydrolase activity
PladumEVm072020	PladumEVm072020t1	.	.	PladumEVm072020t1.p1	25-438[+]	.	.	.	.	.	.	.	.	.
PladumEVm077360	PladumEVm077360t1	Y811_METJA^Y811_METJA^Q:88-357,H:338-431^28.723%ID^E:3.46e-06^RecName: Full=Uncharacterized protein MJ0811;^Archaea; Euryarchaeota; Methanomada group; Methanococci; Methanococcales; Methanocaldococcaceae; Methanocaldococcus	.	.	.	.	.	.	.	.	KEGG:mja:MJ_0811	GO:0005829^cellular_component^cytosol`GO:0032781^biological_process^positive regulation of ATPase activity	.	.
PladumEVm049379	PladumEVm049379t1	.	.	PladumEVm049379t1.p2	2-577[+]	.	.	.	.	.	.	.	.	.
PladumEVm043697	PladumEVm043697t1	PDE11_MOUSE^PDE11_MOUSE^Q:137-451,H:295-394^34.259%ID^E:1.5e-11^RecName: Full=Dual 3',5'-cyclic-AMP and -GMP phosphodiesterase 11A;^Eukaryota; Metazoa; Chordata; Craniata; Vertebrata; Euteleostomi; Mammalia; Eutheria; Euarchontoglires; Glires; Rodentia; Myomorpha; Muroidea; Muridae; Murinae; Mus; Mus`PDE11_MOUSE^PDE11_MOUSE^Q:143-394,H:486-560^29.762%ID^E:2.77e-05^RecName: Full=Dual 3',5'-cyclic-AMP and -GMP phosphodiesterase 11A;^Eukaryota; Metazoa; Chordata; Craniata; Vertebrata; Euteleostomi; Mammalia; Eutheria; Euarchontoglires; Glires; Rodentia; Myomorpha; Muroidea; Muridae; Murinae; Mus; Mus	.	PladumEVm043697t1.p3	23-670[+]	PDE11_MOUSE^PDE11_MOUSE^Q:30-143,H:286-394^32.479%ID^E:4.78e-12^RecName: Full=Dual 3',5'-cyclic-AMP and -GMP phosphodiesterase 11A;^Eukaryota; Metazoa; Chordata; Craniata; Vertebrata; Euteleostomi; Mammalia; Eutheria; Euarchontoglires; Glires; Rodentia; Myomorpha; Muroidea; Muridae; Murinae; Mus; Mus`PDE11_MOUSE^PDE11_MOUSE^Q:29-124,H:474-560^29.167%ID^E:2.97e-06^RecName: Full=Dual 3',5'-cyclic-AMP and -GMP phosphodiesterase 11A;^Eukaryota; Metazoa; Chordata; Craniata; Vertebrata; Euteleostomi; Mammalia; Eutheria; Euarchontoglires; Glires; Rodentia; Myomorpha; Muroidea; Muridae; Murinae; Mus; Mus	PF13185.8^GAF_2^GAF domain^22-122^E:1.7e-08`PF01590.28^GAF^GAF domain^30-122^E:4.9e-13`PF01966.24^HD^HD domain^155-212^E:3.8e-06	.	.	.	KEGG:mmu:241489	GO:0005829^cellular_component^cytosol`GO:0043204^cellular_component^perikaryon`GO:0004115^molecular_function^3',5'-cyclic-AMP phosphodiesterase activity`GO:0047555^molecular_function^3',5'-cyclic-GMP phosphodiesterase activity`GO:0004114^molecular_function^3',5'-cyclic-nucleotide phosphodiesterase activity`GO:0030553^molecular_function^cGMP binding`GO:0004118^molecular_function^cGMP-stimulated cyclic-nucleotide phosphodiesterase activity`GO:0004112^molecular_function^cyclic-nucleotide phosphodiesterase activity`GO:0046872^molecular_function^metal ion binding`GO:0008152^biological_process^metabolic process`GO:0043951^biological_process^negative regulation of cAMP-mediated signaling`GO:0010754^biological_process^negative regulation of cGMP-mediated signaling`GO:0007165^biological_process^signal transduction	GO:0005829^cellular_component^cytosol`GO:0043204^cellular_component^perikaryon`GO:0004115^molecular_function^3',5'-cyclic-AMP phosphodiesterase activity`GO:0047555^molecular_function^3',5'-cyclic-GMP phosphodiesterase activity`GO:0004114^molecular_function^3',5'-cyclic-nucleotide phosphodiesterase activity`GO:0030553^molecular_function^cGMP binding`GO:0004118^molecular_function^cGMP-stimulated cyclic-nucleotide phosphodiesterase activity`GO:0004112^molecular_function^cyclic-nucleotide phosphodiesterase activity`GO:0046872^molecular_function^metal ion binding`GO:0008152^biological_process^metabolic process`GO:0043951^biological_process^negative regulation of cAMP-mediated signaling`GO:0010754^biological_process^negative regulation of cGMP-mediated signaling`GO:0007165^biological_process^signal transduction	GO:0005515^molecular_function^protein binding
PladumEVm055959	PladumEVm055959t1	.	.	PladumEVm055959t1.p1	2-517[+]	.	.	.	.	.	.	.	.	.
PladumEVm053787	PladumEVm053787t1	.	.	PladumEVm053787t1.p2	3-536[+]	ITPR3_MOUSE^ITPR3_MOUSE^Q:15-174,H:722-879^28.916%ID^E:5.19e-06^RecName: Full=Inositol 1,4,5-trisphosphate receptor type 3;^Eukaryota; Metazoa; Chordata; Craniata; Vertebrata; Euteleostomi; Mammalia; Eutheria; Euarchontoglires; Glires; Rodentia; Myomorpha; Muroidea; Muridae; Murinae; Mus; Mus	.	.	.	.	KEGG:mmu:16440	.	GO:0045177^cellular_component^apical part of cell`GO:0005903^cellular_component^brush border`GO:0005737^cellular_component^cytoplasm`GO:0030659^cellular_component^cytoplasmic vesicle membrane`GO:0030425^cellular_component^dendrite`GO:0005783^cellular_component^endoplasmic reticulum`GO:0005789^cellular_component^endoplasmic reticulum membrane`GO:0030176^cellular_component^integral component of endoplasmic reticulum membrane`GO:0005887^cellular_component^integral component of plasma membrane`GO:0043209^cellular_component^myelin sheath`GO:0043025^cellular_component^neuronal cell body`GO:0005635^cellular_component^nuclear envelope`GO:0005640^cellular_component^nuclear outer membrane`GO:0005730^cellular_component^nucleolus`GO:0005654^cellular_component^nucleoplasm`GO:0005634^cellular_component^nucleus`GO:0048471^cellular_component^perinuclear region of cytoplasm`GO:0005886^cellular_component^plasma membrane`GO:0098793^cellular_component^presynapse`GO:0043235^cellular_component^receptor complex`GO:0016529^cellular_component^sarcoplasmic reticulum`GO:0030667^cellular_component^secretory granule membrane`GO:0005509^molecular_function^calcium ion binding`GO:0015278^molecular_function^calcium-release channel activity`GO:0042802^molecular_function^identical protein binding`GO:0043533^molecular_function^inositol 1,3,4,5 tetrakisphosphate binding`GO:0070679^molecular_function^inositol 1,4,5 trisphosphate binding`GO:0005220^molecular_function^inositol 1,4,5-trisphosphate-sensitive calcium-release channel activity`GO:0000822^molecular_function^inositol hexakisphosphate binding`GO:0035091^molecular_function^phosphatidylinositol binding`GO:0044877^molecular_function^protein-containing complex binding`GO:0006816^biological_process^calcium ion transport`GO:0060402^biological_process^calcium ion transport into cytosol`GO:0071320^biological_process^cellular response to cAMP`GO:0007186^biological_process^G protein-coupled receptor signaling pathway`GO:0060291^biological_process^long-term synaptic potentiation`GO:0007613^biological_process^memory`GO:0007204^biological_process^positive regulation of cytosolic calcium ion concentration`GO:0051209^biological_process^release of sequestered calcium ion into cytosol`GO:0051592^biological_process^response to calcium ion`GO:0050913^biological_process^sensory perception of bitter taste`GO:0050916^biological_process^sensory perception of sweet taste`GO:0050917^biological_process^sensory perception of umami taste	.
PladumEVm062863	PladumEVm062863t1	.	.	.	.	.	.	.	.	.	.	.	.	.
PladumEVm073854	PladumEVm073854t1	.	.	PladumEVm073854t1.p1	173-574[+]	.	.	.	.	.	.	.	.	.
PladumEVm044606	PladumEVm044606t1	LTRA_KLEPN^LTRA_KLEPN^Q:184-744,H:29-212^26.943%ID^E:9.55e-13^RecName: Full=Probable HTH-type transcriptional regulator LtrA;^Bacteria; Proteobacteria; Gammaproteobacteria; Enterobacterales; Enterobacteriaceae; Klebsiella	.	PladumEVm044606t1.p1	109-744[+]	LTRA_KLEPN^LTRA_KLEPN^Q:26-212,H:29-212^26.943%ID^E:5.64e-13^RecName: Full=Probable HTH-type transcriptional regulator LtrA;^Bacteria; Proteobacteria; Gammaproteobacteria; Enterobacterales; Enterobacteriaceae; Klebsiella	PF00126.29^HTH_1^Bacterial regulatory helix-turn-helix protein, lysR family^24-61^E:3.9e-08`PF03466.22^LysR_substrate^LysR substrate binding domain^88-202^E:4.3e-12	.	.	.	.	GO:0003677^molecular_function^DNA binding`GO:0003700^molecular_function^DNA-binding transcription factor activity	GO:0003677^molecular_function^DNA binding`GO:0003700^molecular_function^DNA-binding transcription factor activity	GO:0003700^molecular_function^DNA-binding transcription factor activity`GO:0006355^biological_process^regulation of transcription, DNA-templated
PladumEVm045404	PladumEVm045404t1	.	.	PladumEVm045404t1.p1	1-624[+]	.	.	.	.	.	.	.	.	.
PladumEVm062944	PladumEVm062944t1	Y498_PASMU^Y498_PASMU^Q:161-430,H:38-137^28%ID^E:2.34e-05^RecName: Full=Uncharacterized protein PM0498;^Bacteria; Proteobacteria; Gammaproteobacteria; Pasteurellales; Pasteurellaceae; Pasteurella	.	PladumEVm062944t1.p1	59-526[+]	Y498_PASMU^Y498_PASMU^Q:35-124,H:38-137^28%ID^E:5.66e-06^RecName: Full=Uncharacterized protein PM0498;^Bacteria; Proteobacteria; Gammaproteobacteria; Pasteurellales; Pasteurellaceae; Pasteurella	.	.	.	.	KEGG:pmu:PM0498	.	.	.
PladumEVm055206	PladumEVm055206t1	.	.	PladumEVm055206t1.p1	3-524[+]	.	.	.	.	.	.	.	.	.
PladumEVm047818	PladumEVm047818t1	.	.	PladumEVm047818t1.p1	63-596[+]	.	PF07592.13^DDE_Tnp_ISAZ013^Rhodopirellula transposase DDE domain^3-170^E:9.7e-30	.	.	.	.	.	.	.
PladumEVm069060	PladumEVm069060t1	Y3178_CAUVC^Y3178_CAUVC^Q:3-422,H:151-287^41.135%ID^E:2.24e-25^RecName: Full=Pirin-like protein CC_3178;^Bacteria; Proteobacteria; Alphaproteobacteria; Caulobacterales; Caulobacteraceae; Caulobacter	.	PladumEVm069060t1.p1	3-431[+]	Y3178_CAUVC^Y3178_CAUVC^Q:1-140,H:151-287^41.135%ID^E:6.67e-26^RecName: Full=Pirin-like protein CC_3178;^Bacteria; Proteobacteria; Alphaproteobacteria; Caulobacterales; Caulobacteraceae; Caulobacter	PF05726.15^Pirin_C^Pirin C-terminal cupin domain^27-120^E:1.1e-18	.	.	COG1741^pirin domain protein	KEGG:ccr:CC_3178	.	.	.
PladumEVm068140	PladumEVm068140t1	.	.	.	.	.	.	.	.	.	.	.	.	.
PladumEVm043657	PladumEVm043657t1	.	.	PladumEVm043657t1.p1	2-649[+]	.	.	.	.	.	.	.	.	.
PladumEVm106396	PladumEVm106396t1	.	.	PladumEVm106396t1.p1	196-504[+]	.	.	.	.	.	.	.	.	.
PladumEVm056499	PladumEVm056499t1	.	.	PladumEVm056499t1.p1	1-540[+]	.	.	.	.	.	.	.	.	.
PladumEVm048831	PladumEVm048831t1	.	.	PladumEVm048831t1.p1	3-584[+]	.	.	.	.	.	.	.	.	.
PladumEVm056372	PladumEVm056372t1	.	.	PladumEVm056372t1.p1	3-515[+]	.	PF13547.8^GTA_TIM^GTA TIM-barrel-like domain^1-91^E:6.2e-37	.	.	.	.	.	.	.
PladumEVm078881	PladumEVm078881t1	THIO_BUCBP^THIO_BUCBP^Q:2-199,H:33-104^38.889%ID^E:1.25e-10^RecName: Full=Thioredoxin;^Bacteria; Proteobacteria; Gammaproteobacteria; Enterobacterales; Erwiniaceae; Buchnera	.	PladumEVm078881t1.p1	207-587[+]	.	.	.	.	COG3118^Thioredoxin	KEGG:bab:bbp_539	GO:0015035^molecular_function^protein-disulfide reductase activity`GO:0006662^biological_process^glycerol ether metabolic process	.	.
PladumEVm077285	PladumEVm077285t1	.	.	.	.	.	.	.	.	.	.	.	.	.
PladumEVm057920	PladumEVm057920t1	.	.	PladumEVm057920t1.p1	2-502[+]	.	.	.	.	.	.	.	.	.
PladumEVm081376	PladumEVm081376t1	.	.	.	.	.	.	.	.	.	.	.	.	.
PladumEVm056128	PladumEVm056128t1	.	.	PladumEVm056128t1.p1	2-571[+]	.	.	.	.	.	.	.	.	.
PladumEVm052727	PladumEVm052727t1	.	.	PladumEVm052727t1.p1	1-546[+]	.	.	.	.	.	.	.	.	.
PladumEVm059931	PladumEVm059931t1	.	.	PladumEVm059931t1.p2	2-502[+]	.	.	.	.	.	.	.	.	.
PladumEVm067062	PladumEVm067062t1	.	.	PladumEVm067062t1.p1	66-506[+]	.	.	.	.	.	.	.	.	.
PladumEVm096068	PladumEVm096068t1	.	.	PladumEVm096068t1.p1	2-334[+]	.	.	.	.	.	.	.	.	.
PladumEVm088922	PladumEVm088922t1	RIR2B_HUMAN^RIR2B_HUMAN^Q:191-532,H:27-147^47.934%ID^E:5.87e-31^RecName: Full=Ribonucleoside-diphosphate reductase subunit M2 B;^Eukaryota; Metazoa; Chordata; Craniata; Vertebrata; Euteleostomi; Mammalia; Eutheria; Euarchontoglires; Primates; Haplorrhini; Catarrhini; Hominidae; Homo	.	PladumEVm088922t1.p1	185-532[+]	RIR2B_HUMAN^RIR2B_HUMAN^Q:3-116,H:27-147^47.934%ID^E:6.67e-32^RecName: Full=Ribonucleoside-diphosphate reductase subunit M2 B;^Eukaryota; Metazoa; Chordata; Craniata; Vertebrata; Euteleostomi; Mammalia; Eutheria; Euarchontoglires; Primates; Haplorrhini; Catarrhini; Hominidae; Homo	PF00268.23^Ribonuc_red_sm^Ribonucleotide reductase, small chain^12-115^E:3.6e-33	.	.	.	KEGG:hsa:50484	GO:0005829^cellular_component^cytosol`GO:0005654^cellular_component^nucleoplasm`GO:0042802^molecular_function^identical protein binding`GO:0046872^molecular_function^metal ion binding`GO:0004748^molecular_function^ribonucleoside-diphosphate reductase activity, thioredoxin disulfide as acceptor`GO:0009263^biological_process^deoxyribonucleotide biosynthetic process`GO:0006281^biological_process^DNA repair`GO:0006260^biological_process^DNA replication`GO:0015949^biological_process^nucleobase-containing small molecule interconversion	GO:0005829^cellular_component^cytosol`GO:0005654^cellular_component^nucleoplasm`GO:0042802^molecular_function^identical protein binding`GO:0046872^molecular_function^metal ion binding`GO:0004748^molecular_function^ribonucleoside-diphosphate reductase activity, thioredoxin disulfide as acceptor`GO:0009263^biological_process^deoxyribonucleotide biosynthetic process`GO:0006281^biological_process^DNA repair`GO:0006260^biological_process^DNA replication`GO:0015949^biological_process^nucleobase-containing small molecule interconversion	GO:0009263^biological_process^deoxyribonucleotide biosynthetic process
PladumEVm091167	PladumEVm091167t1	.	.	PladumEVm091167t1.p1	2-346[+]	.	.	.	.	.	.	.	.	.
PladumEVm058429	PladumEVm058429t1	.	.	.	.	.	.	.	.	.	.	.	.	.
PladumEVm096147	PladumEVm096147t1	.	.	PladumEVm096147t1.p1	235-564[+]	.	.	.	.	.	.	.	.	.
PladumEVm054615	PladumEVm054615t1	.	.	PladumEVm054615t1.p1	3-584[+]	.	.	.	.	.	.	.	.	.
PladumEVm050848	PladumEVm050848t1	.	.	PladumEVm050848t1.p1	2-562[+]	.	.	.	.	.	.	.	.	.
PladumEVm068097	PladumEVm068097t1	.	.	PladumEVm068097t1.p1	93-527[+]	.	.	.	.	.	.	.	.	.
PladumEVm094827	PladumEVm094827t1	.	.	PladumEVm094827t1.p1	1-357[-]	.	.	.	.	.	.	.	.	.
PladumEVm067024	PladumEVm067024t1	.	.	PladumEVm067024t1.p1	1-441[+]	.	.	.	.	.	.	.	.	.
PladumEVm058484	PladumEVm058484t1	DNLI_HAEIN^DNLI_HAEIN^Q:158-433,H:37-128^30.928%ID^E:0.000204^RecName: Full=DNA ligase;^Bacteria; Proteobacteria; Gammaproteobacteria; Pasteurellales; Pasteurellaceae; Haemophilus	.	PladumEVm058484t1.p1	98-595[+]	.	PF01068.23^DNA_ligase_A_M^ATP dependent DNA ligase domain^4-166^E:1.2e-10	.	.	COG1793^DNA ligase	KEGG:hin:HI_1182`KEGG:hin:HI_1183	GO:0005524^molecular_function^ATP binding`GO:0003910^molecular_function^DNA ligase (ATP) activity`GO:0046872^molecular_function^metal ion binding`GO:0006310^biological_process^DNA recombination`GO:0006281^biological_process^DNA repair`GO:0006260^biological_process^DNA replication	.	GO:0003910^molecular_function^DNA ligase (ATP) activity`GO:0005524^molecular_function^ATP binding`GO:0006281^biological_process^DNA repair`GO:0006310^biological_process^DNA recombination
PladumEVm075903	PladumEVm075903t1	.	.	PladumEVm075903t1.p1	208-609[-]	.	.	.	.	.	.	.	.	.
PladumEVm052416	PladumEVm052416t1	.	.	PladumEVm052416t1.p1	1-546[+]	.	.	.	.	.	.	.	.	.
PladumEVm078088	PladumEVm078088t1	.	.	PladumEVm078088t1.p1	168-551[+]	ARGT_ECOLI^ARGT_ECOLI^Q:55-128,H:3-70^37.838%ID^E:0.000606^RecName: Full=Lysine/arginine/ornithine-binding periplasmic protein;^Bacteria; Proteobacteria; Gammaproteobacteria; Enterobacterales; Enterobacteriaceae; Escherichia	PF00497.22^SBP_bac_3^Bacterial extracellular solute-binding proteins, family 3^86-128^E:2.7e-08	.	.	COG0834^(ABC) transporter	KEGG:ecj:JW2307`KEGG:eco:b2310	.	GO:0030288^cellular_component^outer membrane-bounded periplasmic space`GO:0006995^biological_process^cellular response to nitrogen starvation`GO:0009267^biological_process^cellular response to starvation`GO:0071294^biological_process^cellular response to zinc ion`GO:1902022^biological_process^L-lysine transport`GO:0015822^biological_process^ornithine transport	.
PladumEVm074486	PladumEVm074486t1	.	.	PladumEVm074486t1.p1	88-489[+]	.	PF03235.16^DUF262^Protein of unknown function DUF262^3-76^E:1.4e-09	.	.	.	.	.	.	.
PladumEVm058685	PladumEVm058685t1	.	.	PladumEVm058685t1.p1	2-502[-]	.	.	.	.	.	.	.	.	.
PladumEVm059580	PladumEVm059580t1	.	.	PladumEVm059580t1.p1	3-521[+]	.	.	.	.	.	.	.	.	.
PladumEVm076559	PladumEVm076559t1	.	.	PladumEVm076559t1.p1	131-520[+]	.	.	.	.	.	.	.	.	.
PladumEVm071932	PladumEVm071932t1	.	.	PladumEVm071932t1.p1	119-529[+]	.	.	.	.	.	.	.	.	.
PladumEVm056321	PladumEVm056321t1	.	.	PladumEVm056321t1.p1	1-516[+]	.	.	.	.	.	.	.	.	.
PladumEVm108092	PladumEVm108092t1	.	.	PladumEVm108092t1.p1	63-371[+]	.	.	.	.	.	.	.	.	.
PladumEVm056373	PladumEVm056373t1	KPC1_CAEEL^KPC1_CAEEL^Q:19-324,H:538-621^34.615%ID^E:0.00024^RecName: Full=Protein kinase C-like 1;^Eukaryota; Metazoa; Ecdysozoa; Nematoda; Chromadorea; Rhabditida; Rhabditina; Rhabditomorpha; Rhabditoidea; Rhabditidae; Peloderinae; Caenorhabditis	.	PladumEVm056373t1.p1	1-513[+]	KPC1_CAEEL^KPC1_CAEEL^Q:7-108,H:538-621^34.615%ID^E:0.000216^RecName: Full=Protein kinase C-like 1;^Eukaryota; Metazoa; Ecdysozoa; Nematoda; Chromadorea; Rhabditida; Rhabditina; Rhabditomorpha; Rhabditoidea; Rhabditidae; Peloderinae; Caenorhabditis	.	.	.	.	.	GO:0005524^molecular_function^ATP binding`GO:0004698^molecular_function^calcium-dependent protein kinase C activity`GO:0046872^molecular_function^metal ion binding`GO:0031435^molecular_function^mitogen-activated protein kinase kinase kinase binding`GO:0106310^molecular_function^protein serine kinase activity`GO:0004674^molecular_function^protein serine/threonine kinase activity`GO:0050832^biological_process^defense response to fungus`GO:0035556^biological_process^intracellular signal transduction`GO:0018105^biological_process^peptidyl-serine phosphorylation`GO:0048680^biological_process^positive regulation of axon regeneration`GO:0010628^biological_process^positive regulation of gene expression`GO:0043410^biological_process^positive regulation of MAPK cascade`GO:0009611^biological_process^response to wounding	GO:0005524^molecular_function^ATP binding`GO:0004698^molecular_function^calcium-dependent protein kinase C activity`GO:0046872^molecular_function^metal ion binding`GO:0031435^molecular_function^mitogen-activated protein kinase kinase kinase binding`GO:0106310^molecular_function^protein serine kinase activity`GO:0004674^molecular_function^protein serine/threonine kinase activity`GO:0050832^biological_process^defense response to fungus`GO:0035556^biological_process^intracellular signal transduction`GO:0018105^biological_process^peptidyl-serine phosphorylation`GO:0048680^biological_process^positive regulation of axon regeneration`GO:0010628^biological_process^positive regulation of gene expression`GO:0043410^biological_process^positive regulation of MAPK cascade`GO:0009611^biological_process^response to wounding	.
PladumEVm053440	PladumEVm053440t1	Y1569_XYLFA^Y1569_XYLFA^Q:24-200,H:268-316^49.153%ID^E:1.78e-10^RecName: Full=Uncharacterized protein XF_1569/XF_1674;^Bacteria; Proteobacteria; Gammaproteobacteria; Xanthomonadales; Xanthomonadaceae; Xylella	.	PladumEVm053440t1.p1	3-542[+]	Y1569_XYLFA^Y1569_XYLFA^Q:8-66,H:268-316^49.153%ID^E:1.6e-10^RecName: Full=Uncharacterized protein XF_1569/XF_1674;^Bacteria; Proteobacteria; Gammaproteobacteria; Xanthomonadales; Xanthomonadaceae; Xylella	PF17289.4^Terminase_6C^Terminase RNaseH-like domain^83-180^E:2e-05	.	.	COG5410^phage protein	KEGG:xfa:XF_1569`KEGG:xfa:XF_1674	.	.	.
PladumEVm067033	PladumEVm067033t1	.	.	PladumEVm067033t1.p1	3-458[+]	.	.	.	.	.	.	.	.	.
PladumEVm046828	PladumEVm046828t1	.	.	PladumEVm046828t1.p1	1-606[+]	.	.	.	.	.	.	.	.	.
PladumEVm055960	PladumEVm055960t1	.	.	PladumEVm055960t1.p1	2-517[+]	.	.	.	.	.	.	.	.	.
PladumEVm055207	PladumEVm055207t1	.	.	PladumEVm055207t1.p1	2-523[+]	.	.	.	.	.	.	.	.	.
PladumEVm055961	PladumEVm055961t1	.	.	PladumEVm055961t1.p1	3-518[+]	.	.	.	.	.	.	.	.	.
PladumEVm048578	PladumEVm048578t1	.	.	.	.	.	.	.	.	.	.	.	.	.
PladumEVm067592	PladumEVm067592t1	.	.	PladumEVm067592t1.p1	178-612[+]	.	.	.	.	.	.	.	.	.
PladumEVm047855	PladumEVm047855t1	.	.	PladumEVm047855t1.p1	3-602[+]	.	.	.	.	.	.	.	.	.
PladumEVm077366	PladumEVm077366t1	.	.	.	.	.	.	.	.	.	.	.	.	.
PladumEVm057234	PladumEVm057234t1	.	.	PladumEVm057234t1.p1	1-510[+]	.	PF01507.21^PAPS_reduct^Phosphoadenosine phosphosulfate reductase family^53-117^E:6.6e-08	.	.	.	.	.	.	GO:0003824^molecular_function^catalytic activity
PladumEVm084097	PladumEVm084097t1	.	.	PladumEVm084097t1.p1	1-366[+]	.	.	.	.	.	.	.	.	.
PladumEVm054790	PladumEVm054790t1	.	.	PladumEVm054790t1.p3	3-527[+]	.	.	.	.	.	.	.	.	.
PladumEVm048096	PladumEVm048096t1	.	.	PladumEVm048096t1.p2	1-597[-]	.	.	.	.	.	.	.	.	.
PladumEVm063748	PladumEVm063748t1	.	.	.	.	.	.	.	.	.	.	.	.	.
PladumEVm085848	PladumEVm085848t1	.	.	.	.	.	.	.	.	.	.	.	.	.
PladumEVm049104	PladumEVm049104t1	.	.	PladumEVm049104t1.p1	3-581[+]	.	.	.	.	.	.	.	.	.
PladumEVm042855	PladumEVm042855t1	.	.	PladumEVm042855t1.p1	2-667[+]	.	.	.	.	.	.	.	.	.
PladumEVm052555	PladumEVm052555t1	.	.	PladumEVm052555t1.p1	1-549[+]	.	.	.	.	.	.	.	.	.
PladumEVm084856	PladumEVm084856t1	.	.	PladumEVm084856t1.p1	1-375[+]	.	.	.	.	.	.	.	.	.
PladumEVm049576	PladumEVm049576t1	.	.	PladumEVm049576t1.p1	1-675[+]	.	PF00811.20^Ependymin^Ependymin^81-199^E:6.9e-12	.	.	.	.	.	.	GO:0005509^molecular_function^calcium ion binding`GO:0007160^biological_process^cell-matrix adhesion`GO:0005576^cellular_component^extracellular region
PladumEVm072488	PladumEVm072488t1	IOD1_ORENI^IOD1_ORENI^Q:75-452,H:19-132^35.433%ID^E:1.4e-10^RecName: Full=Type I iodothyronine deiodinase;^Eukaryota; Metazoa; Chordata; Craniata; Vertebrata; Euteleostomi; Actinopterygii; Neopterygii; Teleostei; Neoteleostei; Acanthomorphata; Ovalentaria; Cichlomorphae; Cichliformes; Cichlidae; African cichlids; Pseudocrenilabrinae; Oreochromini; Oreochromis	.	PladumEVm072488t1.p1	24-434[+]	IOD1_ORENI^IOD1_ORENI^Q:18-136,H:19-125^33.333%ID^E:3.31e-07^RecName: Full=Type I iodothyronine deiodinase;^Eukaryota; Metazoa; Chordata; Craniata; Vertebrata; Euteleostomi; Actinopterygii; Neopterygii; Teleostei; Neoteleostei; Acanthomorphata; Ovalentaria; Cichlomorphae; Cichliformes; Cichlidae; African cichlids; Pseudocrenilabrinae; Oreochromini; Oreochromis	PF00837.19^T4_deiodinase^Iodothyronine deiodinase^77-136^E:1e-05	.	.	.	KEGG:onl:100534571	GO:0005789^cellular_component^endoplasmic reticulum membrane`GO:0016021^cellular_component^integral component of membrane`GO:0004800^molecular_function^thyroxine 5'-deiodinase activity`GO:0042446^biological_process^hormone biosynthetic process`GO:0061074^biological_process^regulation of neural retina development	GO:0005789^cellular_component^endoplasmic reticulum membrane`GO:0016021^cellular_component^integral component of membrane`GO:0004800^molecular_function^thyroxine 5'-deiodinase activity`GO:0042446^biological_process^hormone biosynthetic process`GO:0061074^biological_process^regulation of neural retina development	GO:0004800^molecular_function^thyroxine 5'-deiodinase activity`GO:0055114^biological_process^obsolete oxidation-reduction process
PladumEVm030716	PladumEVm030716t1	MTR1C_CHICK^MTR1C_CHICK^Q:162-959,H:48-303^30.147%ID^E:5.81e-26^RecName: Full=Melatonin receptor type 1C;^Eukaryota; Metazoa; Chordata; Craniata; Vertebrata; Euteleostomi; Archelosauria; Archosauria; Dinosauria; Saurischia; Theropoda; Coelurosauria; Aves; Neognathae; Galloanserae; Galliformes; Phasianidae; Phasianinae; Gallus	.	PladumEVm030716t1.p1	48-959[+]	MTR1C_CHICK^MTR1C_CHICK^Q:26-304,H:35-303^30.526%ID^E:1.54e-35^RecName: Full=Melatonin receptor type 1C;^Eukaryota; Metazoa; Chordata; Craniata; Vertebrata; Euteleostomi; Archelosauria; Archosauria; Dinosauria; Saurischia; Theropoda; Coelurosauria; Aves; Neognathae; Galloanserae; Galliformes; Phasianidae; Phasianinae; Gallus	PF10328.11^7TM_GPCR_Srx^Serpentine type 7TM GPCR chemoreceptor Srx^26-212^E:6.2e-07`PF10320.11^7TM_GPCR_Srsx^Serpentine type 7TM GPCR chemoreceptor Srsx^27-303^E:3.7e-12`PF00001.23^7tm_1^7 transmembrane receptor (rhodopsin family)^32-293^E:2.6e-43	.	.	.	KEGG:gga:396318	GO:0016021^cellular_component^integral component of membrane`GO:0005654^cellular_component^nucleoplasm`GO:0005886^cellular_component^plasma membrane`GO:0004930^molecular_function^G protein-coupled receptor activity`GO:1904408^molecular_function^melatonin binding`GO:0008502^molecular_function^melatonin receptor activity`GO:0007186^biological_process^G protein-coupled receptor signaling pathway`GO:0046325^biological_process^negative regulation of glucose import`GO:0045820^biological_process^negative regulation of glycolytic process	GO:0016021^cellular_component^integral component of membrane`GO:0005654^cellular_component^nucleoplasm`GO:0005886^cellular_component^plasma membrane`GO:0004930^molecular_function^G protein-coupled receptor activity`GO:1904408^molecular_function^melatonin binding`GO:0008502^molecular_function^melatonin receptor activity`GO:0007186^biological_process^G protein-coupled receptor signaling pathway`GO:0046325^biological_process^negative regulation of glucose import`GO:0045820^biological_process^negative regulation of glycolytic process	GO:0004930^molecular_function^G protein-coupled receptor activity`GO:0007186^biological_process^G protein-coupled receptor signaling pathway`GO:0016021^cellular_component^integral component of membrane
PladumEVm010001	PladumEVm010001t4	PUM3_RAT^PUM3_RAT^Q:504-2045,H:129-646^44.402%ID^E:7.38e-145^RecName: Full=Pumilio homolog 3 {ECO:0000305};^Eukaryota; Metazoa; Chordata; Craniata; Vertebrata; Euteleostomi; Mammalia; Eutheria; Euarchontoglires; Glires; Rodentia; Myomorpha; Muroidea; Muridae; Murinae; Rattus	.	PladumEVm010001t4.p1	75-2051[+]	PUM3_RAT^PUM3_RAT^Q:143-657,H:128-646^44.509%ID^E:2.71e-147^RecName: Full=Pumilio homolog 3 {ECO:0000305};^Eukaryota; Metazoa; Chordata; Craniata; Vertebrata; Euteleostomi; Mammalia; Eutheria; Euarchontoglires; Glires; Rodentia; Myomorpha; Muroidea; Muridae; Murinae; Rattus	PF00806.21^PUF^Pumilio-family RNA binding repeat^194-216^E:0.054`PF00806.21^PUF^Pumilio-family RNA binding repeat^221-250^E:62`PF00806.21^PUF^Pumilio-family RNA binding repeat^275-288^E:5100`PF00806.21^PUF^Pumilio-family RNA binding repeat^348-356^E:2100`PF00806.21^PUF^Pumilio-family RNA binding repeat^404-437^E:2200`PF00806.21^PUF^Pumilio-family RNA binding repeat^444-451^E:1800`PF08144.13^CPL^CPL (NUC119) domain^447-582^E:1.6e-38`PF00806.21^PUF^Pumilio-family RNA binding repeat^611-622^E:10000	.	.	.	KEGG:rno:499339	GO:0005694^cellular_component^chromosome`GO:0005783^cellular_component^endoplasmic reticulum`GO:0005730^cellular_component^nucleolus`GO:0005654^cellular_component^nucleoplasm`GO:0003677^molecular_function^DNA binding`GO:0003729^molecular_function^mRNA binding`GO:0010835^biological_process^regulation of protein ADP-ribosylation`GO:0006417^biological_process^regulation of translation	GO:0005694^cellular_component^chromosome`GO:0005783^cellular_component^endoplasmic reticulum`GO:0005730^cellular_component^nucleolus`GO:0005654^cellular_component^nucleoplasm`GO:0003677^molecular_function^DNA binding`GO:0003729^molecular_function^mRNA binding`GO:0010835^biological_process^regulation of protein ADP-ribosylation`GO:0006417^biological_process^regulation of translation	GO:0003723^molecular_function^RNA binding
PladumEVm001983	PladumEVm001983t3	RPC1_CHICK^RPC1_CHICK^Q:110-4267,H:1-1386^72.622%ID^E:0^RecName: Full=DNA-directed RNA polymerase III subunit RPC1;^Eukaryota; Metazoa; Chordata; Craniata; Vertebrata; Euteleostomi; Archelosauria; Archosauria; Dinosauria; Saurischia; Theropoda; Coelurosauria; Aves; Neognathae; Galloanserae; Galliformes; Phasianidae; Phasianinae; Gallus	.	PladumEVm001983t3.p1	110-4288[+]	RPC1_CHICK^RPC1_CHICK^Q:1-1386,H:1-1386^72.622%ID^E:0^RecName: Full=DNA-directed RNA polymerase III subunit RPC1;^Eukaryota; Metazoa; Chordata; Craniata; Vertebrata; Euteleostomi; Archelosauria; Archosauria; Dinosauria; Saurischia; Theropoda; Coelurosauria; Aves; Neognathae; Galloanserae; Galliformes; Phasianidae; Phasianinae; Gallus	PF04997.14^RNA_pol_Rpb1_1^RNA polymerase Rpb1, domain 1^13-356^E:6.6e-93`PF00623.22^RNA_pol_Rpb1_2^RNA polymerase Rpb1, domain 2^358-523^E:2.7e-70`PF04983.20^RNA_pol_Rpb1_3^RNA polymerase Rpb1, domain 3^528-702^E:1.5e-41`PF05000.19^RNA_pol_Rpb1_4^RNA polymerase Rpb1, domain 4^733-833^E:1.3e-31`PF04998.19^RNA_pol_Rpb1_5^RNA polymerase Rpb1, domain 5^840-1315^E:1.6e-88	.	.	.	KEGG:gga:423727	GO:0005666^cellular_component^RNA polymerase III complex`GO:0003677^molecular_function^DNA binding`GO:0003899^molecular_function^DNA-directed 5'-3' RNA polymerase activity`GO:0046872^molecular_function^metal ion binding`GO:0006351^biological_process^transcription, DNA-templated	GO:0005666^cellular_component^RNA polymerase III complex`GO:0003677^molecular_function^DNA binding`GO:0003899^molecular_function^DNA-directed 5'-3' RNA polymerase activity`GO:0046872^molecular_function^metal ion binding`GO:0006351^biological_process^transcription, DNA-templated	GO:0003677^molecular_function^DNA binding`GO:0003899^molecular_function^DNA-directed 5'-3' RNA polymerase activity`GO:0006351^biological_process^transcription, DNA-templated
PladumEVm017314	PladumEVm017314t1	FBN2_HUMAN^FBN2_HUMAN^Q:39-1415,H:1130-1572^36.403%ID^E:3.56e-61^RecName: Full=Fibrillin-2;^Eukaryota; Metazoa; Chordata; Craniata; Vertebrata; Euteleostomi; Mammalia; Eutheria; Euarchontoglires; Primates; Haplorrhini; Catarrhini; Hominidae; Homo`FBN2_HUMAN^FBN2_HUMAN^Q:6-1403,H:2215-2731^32.203%ID^E:5.39e-50^RecName: Full=Fibrillin-2;^Eukaryota; Metazoa; Chordata; Craniata; Vertebrata; Euteleostomi; Mammalia; Eutheria; Euarchontoglires; Primates; Haplorrhini; Catarrhini; Hominidae; Homo`FBN2_HUMAN^FBN2_HUMAN^Q:6-1301,H:1244-1735^30.68%ID^E:1.14e-42^RecName: Full=Fibrillin-2;^Eukaryota; Metazoa; Chordata; Craniata; Vertebrata; Euteleostomi; Mammalia; Eutheria; Euarchontoglires; Primates; Haplorrhini; Catarrhini; Hominidae; Homo`FBN2_HUMAN^FBN2_HUMAN^Q:42-1415,H:1666-2097^30.189%ID^E:3.79e-38^RecName: Full=Fibrillin-2;^Eukaryota; Metazoa; Chordata; Craniata; Vertebrata; Euteleostomi; Mammalia; Eutheria; Euarchontoglires; Primates; Haplorrhini; Catarrhini; Hominidae; Homo`FBN2_HUMAN^FBN2_HUMAN^Q:6-1400,H:1534-2052^30.314%ID^E:5.55e-38^RecName: Full=Fibrillin-2;^Eukaryota; Metazoa; Chordata; Craniata; Vertebrata; Euteleostomi; Mammalia; Eutheria; Euarchontoglires; Primates; Haplorrhini; Catarrhini; Hominidae; Homo`FBN2_HUMAN^FBN2_HUMAN^Q:42-1415,H:1425-1933^30.303%ID^E:8.92e-36^RecName: Full=Fibrillin-2;^Eukaryota; Metazoa; Chordata; Craniata; Vertebrata; Euteleostomi; Mammalia; Eutheria; Euarchontoglires; Primates; Haplorrhini; Catarrhini; Hominidae; Homo`FBN2_HUMAN^FBN2_HUMAN^Q:42-1412,H:971-1447^28.937%ID^E:6.68e-35^RecName: Full=Fibrillin-2;^Eukaryota; Metazoa; Chordata; Craniata; Vertebrata; Euteleostomi; Mammalia; Eutheria; Euarchontoglires; Primates; Haplorrhini; Catarrhini; Hominidae; Homo`FBN2_HUMAN^FBN2_HUMAN^Q:6-1415,H:537-996^29.47%ID^E:1.52e-33^RecName: Full=Fibrillin-2;^Eukaryota; Metazoa; Chordata; Craniata; Vertebrata; Euteleostomi; Mammalia; Eutheria; Euarchontoglires; Primates; Haplorrhini; Catarrhini; Hominidae; Homo`FBN2_HUMAN^FBN2_HUMAN^Q:84-1385,H:1796-2243^31.013%ID^E:9.28e-33^RecName: Full=Fibrillin-2;^Eukaryota; Metazoa; Chordata; Craniata; Vertebrata; Euteleostomi; Mammalia; Eutheria; Euarchontoglires; Primates; Haplorrhini; Catarrhini; Hominidae; Homo`FBN2_HUMAN^FBN2_HUMAN^Q:168-1415,H:508-891^31.604%ID^E:6.39e-29^RecName: Full=Fibrillin-2;^Eukaryota; Metazoa; Chordata; Craniata; Vertebrata; Euteleostomi; Mammalia; Eutheria; Euarchontoglires; Primates; Haplorrhini; Catarrhini; Hominidae; Homo`FBN2_HUMAN^FBN2_HUMAN^Q:42-1172,H:292-701^29.371%ID^E:1.03e-25^RecName: Full=Fibrillin-2;^Eukaryota; Metazoa; Chordata; Craniata; Vertebrata; Euteleostomi; Mammalia; Eutheria; Euarchontoglires; Primates; Haplorrhini; Catarrhini; Hominidae; Homo`FBN2_HUMAN^FBN2_HUMAN^Q:597-983,H:261-386^33.333%ID^E:9.78e-11^RecName: Full=Fibrillin-2;^Eukaryota; Metazoa; Chordata; Craniata; Vertebrata; Euteleostomi; Mammalia; Eutheria; Euarchontoglires; Primates; Haplorrhini; Catarrhini; Hominidae; Homo`FBN2_HUMAN^FBN2_HUMAN^Q:1119-1415,H:261-359^34.653%ID^E:2.73e-06^RecName: Full=Fibrillin-2;^Eukaryota; Metazoa; Chordata; Craniata; Vertebrata; Euteleostomi; Mammalia; Eutheria; Euarchontoglires; Primates; Haplorrhini; Catarrhini; Hominidae; Homo	.	PladumEVm017314t1.p1	3-1421[+]	FBN2_HUMAN^FBN2_HUMAN^Q:13-471,H:1130-1572^36.403%ID^E:3.2e-61^RecName: Full=Fibrillin-2;^Eukaryota; Metazoa; Chordata; Craniata; Vertebrata; Euteleostomi; Mammalia; Eutheria; Euarchontoglires; Primates; Haplorrhini; Catarrhini; Hominidae; Homo`FBN2_HUMAN^FBN2_HUMAN^Q:2-467,H:2215-2731^32.203%ID^E:4.85e-50^RecName: Full=Fibrillin-2;^Eukaryota; Metazoa; Chordata; Craniata; Vertebrata; Euteleostomi; Mammalia; Eutheria; Euarchontoglires; Primates; Haplorrhini; Catarrhini; Hominidae; Homo`FBN2_HUMAN^FBN2_HUMAN^Q:2-433,H:1244-1735^30.68%ID^E:1.02e-42^RecName: Full=Fibrillin-2;^Eukaryota; Metazoa; Chordata; Craniata; Vertebrata; Euteleostomi; Mammalia; Eutheria; Euarchontoglires; Primates; Haplorrhini; Catarrhini; Hominidae; Homo`FBN2_HUMAN^FBN2_HUMAN^Q:14-471,H:1666-2097^30.189%ID^E:3.41e-38^RecName: Full=Fibrillin-2;^Eukaryota; Metazoa; Chordata; Craniata; Vertebrata; Euteleostomi; Mammalia; Eutheria; Euarchontoglires; Primates; Haplorrhini; Catarrhini; Hominidae; Homo`FBN2_HUMAN^FBN2_HUMAN^Q:2-466,H:1534-2052^30.314%ID^E:4.99e-38^RecName: Full=Fibrillin-2;^Eukaryota; Metazoa; Chordata; Craniata; Vertebrata; Euteleostomi; Mammalia; Eutheria; Euarchontoglires; Primates; Haplorrhini; Catarrhini; Hominidae; Homo`FBN2_HUMAN^FBN2_HUMAN^Q:14-471,H:1425-1933^30.303%ID^E:8.02e-36^RecName: Full=Fibrillin-2;^Eukaryota; Metazoa; Chordata; Craniata; Vertebrata; Euteleostomi; Mammalia; Eutheria; Euarchontoglires; Primates; Haplorrhini; Catarrhini; Hominidae; Homo`FBN2_HUMAN^FBN2_HUMAN^Q:14-470,H:971-1447^28.937%ID^E:6.01e-35^RecName: Full=Fibrillin-2;^Eukaryota; Metazoa; Chordata; Craniata; Vertebrata; Euteleostomi; Mammalia; Eutheria; Euarchontoglires; Primates; Haplorrhini; Catarrhini; Hominidae; Homo`FBN2_HUMAN^FBN2_HUMAN^Q:2-471,H:537-996^29.47%ID^E:1.36e-33^RecName: Full=Fibrillin-2;^Eukaryota; Metazoa; Chordata; Craniata; Vertebrata; Euteleostomi; Mammalia; Eutheria; Euarchontoglires; Primates; Haplorrhini; Catarrhini; Hominidae; Homo`FBN2_HUMAN^FBN2_HUMAN^Q:28-461,H:1796-2243^31.013%ID^E:8.36e-33^RecName: Full=Fibrillin-2;^Eukaryota; Metazoa; Chordata; Craniata; Vertebrata; Euteleostomi; Mammalia; Eutheria; Euarchontoglires; Primates; Haplorrhini; Catarrhini; Hominidae; Homo`FBN2_HUMAN^FBN2_HUMAN^Q:56-471,H:508-891^31.604%ID^E:5.75e-29^RecName: Full=Fibrillin-2;^Eukaryota; Metazoa; Chordata; Craniata; Vertebrata; Euteleostomi; Mammalia; Eutheria; Euarchontoglires; Primates; Haplorrhini; Catarrhini; Hominidae; Homo`FBN2_HUMAN^FBN2_HUMAN^Q:14-390,H:292-701^29.371%ID^E:9.3e-26^RecName: Full=Fibrillin-2;^Eukaryota; Metazoa; Chordata; Craniata; Vertebrata; Euteleostomi; Mammalia; Eutheria; Euarchontoglires; Primates; Haplorrhini; Catarrhini; Hominidae; Homo`FBN2_HUMAN^FBN2_HUMAN^Q:199-327,H:261-386^33.333%ID^E:8.8e-11^RecName: Full=Fibrillin-2;^Eukaryota; Metazoa; Chordata; Craniata; Vertebrata; Euteleostomi; Mammalia; Eutheria; Euarchontoglires; Primates; Haplorrhini; Catarrhini; Hominidae; Homo`FBN2_HUMAN^FBN2_HUMAN^Q:373-471,H:261-359^34.653%ID^E:2.46e-06^RecName: Full=Fibrillin-2;^Eukaryota; Metazoa; Chordata; Craniata; Vertebrata; Euteleostomi; Mammalia; Eutheria; Euarchontoglires; Primates; Haplorrhini; Catarrhini; Hominidae; Homo	PF07645.17^EGF_CA^Calcium-binding EGF domain^2-38^E:2.2e-07`PF12662.9^cEGF^Complement Clr-like EGF-like^20-43^E:3.7e-07`PF07645.17^EGF_CA^Calcium-binding EGF domain^40-81^E:9.7e-10`PF12947.9^EGF_3^EGF domain^44-78^E:1.6e-07`PF12661.9^hEGF^Human growth factor-like EGF^56-73^E:0.052`PF07645.17^EGF_CA^Calcium-binding EGF domain^84-119^E:5.7e-09`PF12662.9^cEGF^Complement Clr-like EGF-like^197-217^E:1.8e-06`PF07645.17^EGF_CA^Calcium-binding EGF domain^214-256^E:1e-10`PF12661.9^hEGF^Human growth factor-like EGF^231-247^E:0.015`PF12662.9^cEGF^Complement Clr-like EGF-like^238-261^E:3.9e-09`PF07645.17^EGF_CA^Calcium-binding EGF domain^258-295^E:2.4e-08`PF07645.17^EGF_CA^Calcium-binding EGF domain^346-386^E:4.7e-05`PF12662.9^cEGF^Complement Clr-like EGF-like^368-391^E:2.4e-08`PF07645.17^EGF_CA^Calcium-binding EGF domain^388-430^E:4.9e-08	.	.	.	KEGG:hsa:2201	GO:0062023^cellular_component^collagen-containing extracellular matrix`GO:0031012^cellular_component^extracellular matrix`GO:0005576^cellular_component^extracellular region`GO:0001527^cellular_component^microfibril`GO:0005509^molecular_function^calcium ion binding`GO:0030023^molecular_function^extracellular matrix constituent conferring elasticity`GO:0005201^molecular_function^extracellular matrix structural constituent`GO:0009653^biological_process^anatomical structure morphogenesis`GO:0060346^biological_process^bone trabecula formation`GO:0043010^biological_process^camera-type eye development`GO:0048048^biological_process^embryonic eye morphogenesis`GO:0030326^biological_process^embryonic limb morphogenesis`GO:0030198^biological_process^extracellular matrix organization`GO:0030501^biological_process^positive regulation of bone mineralization`GO:0045669^biological_process^positive regulation of osteoblast differentiation`GO:0035583^biological_process^sequestering of TGFbeta in extracellular matrix	GO:0062023^cellular_component^collagen-containing extracellular matrix`GO:0031012^cellular_component^extracellular matrix`GO:0005576^cellular_component^extracellular region`GO:0001527^cellular_component^microfibril`GO:0005509^molecular_function^calcium ion binding`GO:0030023^molecular_function^extracellular matrix constituent conferring elasticity`GO:0005201^molecular_function^extracellular matrix structural constituent`GO:0009653^biological_process^anatomical structure morphogenesis`GO:0060346^biological_process^bone trabecula formation`GO:0043010^biological_process^camera-type eye development`GO:0048048^biological_process^embryonic eye morphogenesis`GO:0030326^biological_process^embryonic limb morphogenesis`GO:0030198^biological_process^extracellular matrix organization`GO:0030501^biological_process^positive regulation of bone mineralization`GO:0045669^biological_process^positive regulation of osteoblast differentiation`GO:0035583^biological_process^sequestering of TGFbeta in extracellular matrix	GO:0005509^molecular_function^calcium ion binding
PladumEVm036784	PladumEVm036784t1	TIM_DROME^TIM_DROME^Q:7-828,H:83-356^100%ID^E:1.74e-139^RecName: Full=Protein timeless;^Eukaryota; Metazoa; Ecdysozoa; Arthropoda; Hexapoda; Insecta; Pterygota; Neoptera; Endopterygota; Diptera; Brachycera; Muscomorpha; Ephydroidea; Drosophilidae; Drosophila; Sophophora	.	PladumEVm036784t1.p1	1-828[+]	TIM_DROME^TIM_DROME^Q:3-276,H:83-356^100%ID^E:0^RecName: Full=Protein timeless;^Eukaryota; Metazoa; Ecdysozoa; Arthropoda; Hexapoda; Insecta; Pterygota; Neoptera; Endopterygota; Diptera; Brachycera; Muscomorpha; Ephydroidea; Drosophilidae; Drosophila; Sophophora	PF04821.16^TIMELESS^Timeless protein^3-204^E:5.5e-31	.	.	.	KEGG:dme:Dmel_CG3234	GO:0005737^cellular_component^cytoplasm`GO:0005829^cellular_component^cytosol`GO:0005654^cellular_component^nucleoplasm`GO:0005634^cellular_component^nucleus`GO:0048471^cellular_component^perinuclear region of cytoplasm`GO:0031298^cellular_component^replication fork protection complex`GO:0003677^molecular_function^DNA binding`GO:0046982^molecular_function^protein heterodimerization activity`GO:0008134^molecular_function^transcription factor binding`GO:0071482^biological_process^cellular response to light stimulus`GO:0048512^biological_process^circadian behavior`GO:0003053^biological_process^circadian regulation of heart rate`GO:0060086^biological_process^circadian temperature homeostasis`GO:0007620^biological_process^copulation`GO:0006281^biological_process^DNA repair`GO:0000076^biological_process^DNA replication checkpoint signaling`GO:0008062^biological_process^eclosion rhythm`GO:0009649^biological_process^entrainment of circadian clock`GO:0045475^biological_process^locomotor rhythm`GO:0007617^biological_process^mating behavior`GO:0046957^biological_process^negative phototaxis`GO:0000122^biological_process^negative regulation of transcription by RNA polymerase II`GO:2000678^biological_process^negative regulation of transcription regulatory region DNA binding`GO:0009648^biological_process^photoperiodism`GO:0050766^biological_process^positive regulation of phagocytosis`GO:0042749^biological_process^regulation of circadian sleep/wake cycle`GO:0045187^biological_process^regulation of circadian sleep/wake cycle, sleep`GO:0050764^biological_process^regulation of phagocytosis`GO:0042306^biological_process^regulation of protein import into nucleus`GO:0043111^biological_process^replication fork arrest`GO:0048478^biological_process^replication fork protection`GO:0007622^biological_process^rhythmic behavior	GO:0005737^cellular_component^cytoplasm`GO:0005829^cellular_component^cytosol`GO:0005654^cellular_component^nucleoplasm`GO:0005634^cellular_component^nucleus`GO:0048471^cellular_component^perinuclear region of cytoplasm`GO:0031298^cellular_component^replication fork protection complex`GO:0003677^molecular_function^DNA binding`GO:0046982^molecular_function^protein heterodimerization activity`GO:0008134^molecular_function^transcription factor binding`GO:0071482^biological_process^cellular response to light stimulus`GO:0048512^biological_process^circadian behavior`GO:0003053^biological_process^circadian regulation of heart rate`GO:0060086^biological_process^circadian temperature homeostasis`GO:0007620^biological_process^copulation`GO:0006281^biological_process^DNA repair`GO:0000076^biological_process^DNA replication checkpoint signaling`GO:0008062^biological_process^eclosion rhythm`GO:0009649^biological_process^entrainment of circadian clock`GO:0045475^biological_process^locomotor rhythm`GO:0007617^biological_process^mating behavior`GO:0046957^biological_process^negative phototaxis`GO:0000122^biological_process^negative regulation of transcription by RNA polymerase II`GO:2000678^biological_process^negative regulation of transcription regulatory region DNA binding`GO:0009648^biological_process^photoperiodism`GO:0050766^biological_process^positive regulation of phagocytosis`GO:0042749^biological_process^regulation of circadian sleep/wake cycle`GO:0045187^biological_process^regulation of circadian sleep/wake cycle, sleep`GO:0050764^biological_process^regulation of phagocytosis`GO:0042306^biological_process^regulation of protein import into nucleus`GO:0043111^biological_process^replication fork arrest`GO:0048478^biological_process^replication fork protection`GO:0007622^biological_process^rhythmic behavior	.
PladumEVm046067	PladumEVm046067t1	HXA3_MOUSE^HXA3_MOUSE^Q:364-618,H:155-221^46.667%ID^E:4.05e-16^RecName: Full=Homeobox protein Hox-A3;^Eukaryota; Metazoa; Chordata; Craniata; Vertebrata; Euteleostomi; Mammalia; Eutheria; Euarchontoglires; Glires; Rodentia; Myomorpha; Muroidea; Muridae; Murinae; Mus; Mus	.	PladumEVm046067t1.p1	1-618[+]	HXB3A_TAKRU^HXB3A_TAKRU^Q:117-206,H:162-241^53.261%ID^E:1.57e-18^RecName: Full=Homeobox protein Hox-B3a;^Eukaryota; Metazoa; Chordata; Craniata; Vertebrata; Euteleostomi; Actinopterygii; Neopterygii; Teleostei; Neoteleostei; Acanthomorphata; Eupercaria; Tetraodontiformes; Tetradontoidea; Tetraodontidae; Takifugu	PF00046.31^Homeodomain^Homeodomain^178-204^E:4.5e-05	.	.	.	KEGG:mmu:15400	GO:0005654^cellular_component^nucleoplasm`GO:0005634^cellular_component^nucleus`GO:0003700^molecular_function^DNA-binding transcription factor activity`GO:0000981^molecular_function^DNA-binding transcription factor activity, RNA polymerase II-specific`GO:0071837^molecular_function^HMG box domain binding`GO:0000978^molecular_function^RNA polymerase II cis-regulatory region sequence-specific DNA binding`GO:0001525^biological_process^angiogenesis`GO:0048645^biological_process^animal organ formation`GO:0009887^biological_process^animal organ morphogenesis`GO:0009952^biological_process^anterior/posterior pattern specification`GO:0001974^biological_process^blood vessel remodeling`GO:0051216^biological_process^cartilage development`GO:0048706^biological_process^embryonic skeletal system development`GO:0048704^biological_process^embryonic skeletal system morphogenesis`GO:0010467^biological_process^gene expression`GO:0021615^biological_process^glossopharyngeal nerve morphogenesis`GO:0060017^biological_process^parathyroid gland development`GO:0008284^biological_process^positive regulation of cell population proliferation`GO:0006357^biological_process^regulation of transcription by RNA polymerase II`GO:0010159^biological_process^specification of animal organ position`GO:0048538^biological_process^thymus development`GO:0030878^biological_process^thyroid gland development	GO:0005634^cellular_component^nucleus`GO:0003677^molecular_function^DNA binding`GO:0000981^molecular_function^DNA-binding transcription factor activity, RNA polymerase II-specific`GO:0007275^biological_process^multicellular organism development	GO:0003677^molecular_function^DNA binding
PladumEVm072887	PladumEVm072887t1	ZNF84_HUMAN^ZNF84_HUMAN^Q:7-408,H:563-692^45.926%ID^E:2.86e-29^RecName: Full=Zinc finger protein 84;^Eukaryota; Metazoa; Chordata; Craniata; Vertebrata; Euteleostomi; Mammalia; Eutheria; Euarchontoglires; Primates; Haplorrhini; Catarrhini; Hominidae; Homo`ZNF84_HUMAN^ZNF84_HUMAN^Q:7-408,H:535-664^45.926%ID^E:2.01e-28^RecName: Full=Zinc finger protein 84;^Eukaryota; Metazoa; Chordata; Craniata; Vertebrata; Euteleostomi; Mammalia; Eutheria; Euarchontoglires; Primates; Haplorrhini; Catarrhini; Hominidae; Homo`ZNF84_HUMAN^ZNF84_HUMAN^Q:16-408,H:594-720^46.97%ID^E:1.15e-27^RecName: Full=Zinc finger protein 84;^Eukaryota; Metazoa; Chordata; Craniata; Vertebrata; Euteleostomi; Mammalia; Eutheria; Euarchontoglires; Primates; Haplorrhini; Catarrhini; Hominidae; Homo`ZNF84_HUMAN^ZNF84_HUMAN^Q:7-408,H:479-608^45.926%ID^E:8.76e-27^RecName: Full=Zinc finger protein 84;^Eukaryota; Metazoa; Chordata; Craniata; Vertebrata; Euteleostomi; Mammalia; Eutheria; Euarchontoglires; Primates; Haplorrhini; Catarrhini; Hominidae; Homo`ZNF84_HUMAN^ZNF84_HUMAN^Q:16-408,H:510-636^46.212%ID^E:1.92e-26^RecName: Full=Zinc finger protein 84;^Eukaryota; Metazoa; Chordata; Craniata; Vertebrata; Euteleostomi; Mammalia; Eutheria; Euarchontoglires; Primates; Haplorrhini; Catarrhini; Hominidae; Homo`ZNF84_HUMAN^ZNF84_HUMAN^Q:7-408,H:423-552^45.926%ID^E:3.12e-26^RecName: Full=Zinc finger protein 84;^Eukaryota; Metazoa; Chordata; Craniata; Vertebrata; Euteleostomi; Mammalia; Eutheria; Euarchontoglires; Primates; Haplorrhini; Catarrhini; Hominidae; Homo`ZNF84_HUMAN^ZNF84_HUMAN^Q:7-408,H:367-496^45.185%ID^E:6.65e-26^RecName: Full=Zinc finger protein 84;^Eukaryota; Metazoa; Chordata; Craniata; Vertebrata; Euteleostomi; Mammalia; Eutheria; Euarchontoglires; Primates; Haplorrhini; Catarrhini; Hominidae; Homo`ZNF84_HUMAN^ZNF84_HUMAN^Q:7-408,H:255-384^44.444%ID^E:8.31e-26^RecName: Full=Zinc finger protein 84;^Eukaryota; Metazoa; Chordata; Craniata; Vertebrata; Euteleostomi; Mammalia; Eutheria; Euarchontoglires; Primates; Haplorrhini; Catarrhini; Hominidae; Homo`ZNF84_HUMAN^ZNF84_HUMAN^Q:7-408,H:311-440^42.963%ID^E:6.68e-25^RecName: Full=Zinc finger protein 84;^Eukaryota; Metazoa; Chordata; Craniata; Vertebrata; Euteleostomi; Mammalia; Eutheria; Euarchontoglires; Primates; Haplorrhini; Catarrhini; Hominidae; Homo`ZNF84_HUMAN^ZNF84_HUMAN^Q:7-408,H:283-412^42.963%ID^E:1.91e-23^RecName: Full=Zinc finger protein 84;^Eukaryota; Metazoa; Chordata; Craniata; Vertebrata; Euteleostomi; Mammalia; Eutheria; Euarchontoglires; Primates; Haplorrhini; Catarrhini; Hominidae; Homo`ZNF84_HUMAN^ZNF84_HUMAN^Q:49-408,H:242-356^44.167%ID^E:1.76e-22^RecName: Full=Zinc finger protein 84;^Eukaryota; Metazoa; Chordata; Craniata; Vertebrata; Euteleostomi; Mammalia; Eutheria; Euarchontoglires; Primates; Haplorrhini; Catarrhini; Hominidae; Homo`ZNF84_HUMAN^ZNF84_HUMAN^Q:25-408,H:178-328^35.897%ID^E:5.4e-20^RecName: Full=Zinc finger protein 84;^Eukaryota; Metazoa; Chordata; Craniata; Vertebrata; Euteleostomi; Mammalia; Eutheria; Euarchontoglires; Primates; Haplorrhini; Catarrhini; Hominidae; Homo`ZNF84_HUMAN^ZNF84_HUMAN^Q:4-375,H:618-737^41.6%ID^E:6.82e-20^RecName: Full=Zinc finger protein 84;^Eukaryota; Metazoa; Chordata; Craniata; Vertebrata; Euteleostomi; Mammalia; Eutheria; Euarchontoglires; Primates; Haplorrhini; Catarrhini; Hominidae; Homo	.	PladumEVm072887t1.p1	52-408[+]	MYNN_BOVIN^MYNN_BOVIN^Q:3-119,H:311-423^47.458%ID^E:1.18e-26^RecName: Full=Myoneurin;^Eukaryota; Metazoa; Chordata; Craniata; Vertebrata; Euteleostomi; Mammalia; Eutheria; Laurasiatheria; Artiodactyla; Ruminantia; Pecora; Bovidae; Bovinae; Bos`MYNN_BOVIN^MYNN_BOVIN^Q:18-119,H:383-479^42.157%ID^E:1.58e-19^RecName: Full=Myoneurin;^Eukaryota; Metazoa; Chordata; Craniata; Vertebrata; Euteleostomi; Mammalia; Eutheria; Laurasiatheria; Artiodactyla; Ruminantia; Pecora; Bovidae; Bovinae; Bos`MYNN_BOVIN^MYNN_BOVIN^Q:3-100,H:396-488^37.755%ID^E:2.86e-13^RecName: Full=Myoneurin;^Eukaryota; Metazoa; Chordata; Craniata; Vertebrata; Euteleostomi; Mammalia; Eutheria; Laurasiatheria; Artiodactyla; Ruminantia; Pecora; Bovidae; Bovinae; Bos`MYNN_BOVIN^MYNN_BOVIN^Q:43-119,H:296-366^44.156%ID^E:1.91e-11^RecName: Full=Myoneurin;^Eukaryota; Metazoa; Chordata; Craniata; Vertebrata; Euteleostomi; Mammalia; Eutheria; Laurasiatheria; Artiodactyla; Ruminantia; Pecora; Bovidae; Bovinae; Bos`MYNN_BOVIN^MYNN_BOVIN^Q:3-68,H:424-489^30.303%ID^E:5.49e-06^RecName: Full=Myoneurin;^Eukaryota; Metazoa; Chordata; Craniata; Vertebrata; Euteleostomi; Mammalia; Eutheria; Laurasiatheria; Artiodactyla; Ruminantia; Pecora; Bovidae; Bovinae; Bos	PF00096.28^zf-C2H2^Zinc finger, C2H2 type^21-43^E:0.01`PF12874.9^zf-met^Zinc-finger of C2H2 type^21-42^E:0.084`PF00096.28^zf-C2H2^Zinc finger, C2H2 type^49-71^E:2.1e-05`PF13894.8^zf-C2H2_4^C2H2-type zinc finger^49-71^E:0.00032`PF13912.8^zf-C2H2_6^C2H2-type zinc finger^49-71^E:0.045`PF00096.28^zf-C2H2^Zinc finger, C2H2 type^84-104^E:0.00013`PF12874.9^zf-met^Zinc-finger of C2H2 type^84-103^E:0.003	.	.	.	KEGG:bta:539376	GO:0005634^cellular_component^nucleus`GO:0003677^molecular_function^DNA binding`GO:0000981^molecular_function^DNA-binding transcription factor activity, RNA polymerase II-specific`GO:0000978^molecular_function^RNA polymerase II cis-regulatory region sequence-specific DNA binding`GO:0008270^molecular_function^zinc ion binding`GO:0006357^biological_process^regulation of transcription by RNA polymerase II	GO:0005654^cellular_component^nucleoplasm`GO:0001227^molecular_function^DNA-binding transcription repressor activity, RNA polymerase II-specific`GO:0046872^molecular_function^metal ion binding`GO:0000978^molecular_function^RNA polymerase II cis-regulatory region sequence-specific DNA binding`GO:0006357^biological_process^regulation of transcription by RNA polymerase II	.
PladumEVm035606	PladumEVm035606t2	DHR11_CHICK^DHR11_CHICK^Q:1-744,H:1-253^47.826%ID^E:9.51e-65^RecName: Full=Dehydrogenase/reductase SDR family member 11;^Eukaryota; Metazoa; Chordata; Craniata; Vertebrata; Euteleostomi; Archelosauria; Archosauria; Dinosauria; Saurischia; Theropoda; Coelurosauria; Aves; Neognathae; Galloanserae; Galliformes; Phasianidae; Phasianinae; Gallus	.	PladumEVm035606t2.p1	1-792[+]	DHR11_CHICK^DHR11_CHICK^Q:1-248,H:1-253^47.826%ID^E:8.78e-77^RecName: Full=Dehydrogenase/reductase SDR family member 11;^Eukaryota; Metazoa; Chordata; Craniata; Vertebrata; Euteleostomi; Archelosauria; Archosauria; Dinosauria; Saurischia; Theropoda; Coelurosauria; Aves; Neognathae; Galloanserae; Galliformes; Phasianidae; Phasianinae; Gallus	PF00106.27^adh_short^short chain dehydrogenase^8-200^E:5.5e-41`PF08659.12^KR^KR domain^10-169^E:2.7e-09`PF13561.8^adh_short_C2^Enoyl-(Acyl carrier protein) reductase^13-204^E:7.3e-28	.	.	.	KEGG:gga:395172	GO:0005576^cellular_component^extracellular region`GO:0044594^molecular_function^17-beta-hydroxysteroid dehydrogenase (NAD+) activity`GO:0072582^molecular_function^17-beta-hydroxysteroid dehydrogenase (NADP+) activity`GO:0072555^molecular_function^17-beta-ketosteroid reductase activity`GO:0000253^molecular_function^3-keto sterol reductase activity`GO:0000166^molecular_function^nucleotide binding`GO:0006703^biological_process^estrogen biosynthetic process	GO:0005576^cellular_component^extracellular region`GO:0044594^molecular_function^17-beta-hydroxysteroid dehydrogenase (NAD+) activity`GO:0072582^molecular_function^17-beta-hydroxysteroid dehydrogenase (NADP+) activity`GO:0072555^molecular_function^17-beta-ketosteroid reductase activity`GO:0000253^molecular_function^3-keto sterol reductase activity`GO:0000166^molecular_function^nucleotide binding`GO:0006703^biological_process^estrogen biosynthetic process	GO:0055114^biological_process^obsolete oxidation-reduction process
PladumEVm025955	PladumEVm025955t1	ZN717_HUMAN^ZN717_HUMAN^Q:688-1077,H:417-579^38.65%ID^E:1.49e-26^RecName: Full=Zinc finger protein 717;^Eukaryota; Metazoa; Chordata; Craniata; Vertebrata; Euteleostomi; Mammalia; Eutheria; Euarchontoglires; Primates; Haplorrhini; Catarrhini; Hominidae; Homo`ZN717_HUMAN^ZN717_HUMAN^Q:682-1077,H:306-439^42.963%ID^E:5.31e-25^RecName: Full=Zinc finger protein 717;^Eukaryota; Metazoa; Chordata; Craniata; Vertebrata; Euteleostomi; Mammalia; Eutheria; Euarchontoglires; Primates; Haplorrhini; Catarrhini; Hominidae; Homo`ZN717_HUMAN^ZN717_HUMAN^Q:751-1077,H:358-467^46.847%ID^E:5.51e-22^RecName: Full=Zinc finger protein 717;^Eukaryota; Metazoa; Chordata; Craniata; Vertebrata; Euteleostomi; Mammalia; Eutheria; Euarchontoglires; Primates; Haplorrhini; Catarrhini; Hominidae; Homo`ZN717_HUMAN^ZN717_HUMAN^Q:682-1077,H:474-607^40.741%ID^E:7.48e-22^RecName: Full=Zinc finger protein 717;^Eukaryota; Metazoa; Chordata; Craniata; Vertebrata; Euteleostomi; Mammalia; Eutheria; Euarchontoglires; Primates; Haplorrhini; Catarrhini; Hominidae; Homo`ZN717_HUMAN^ZN717_HUMAN^Q:751-1077,H:386-495^44.144%ID^E:1.5e-20^RecName: Full=Zinc finger protein 717;^Eukaryota; Metazoa; Chordata; Craniata; Vertebrata; Euteleostomi; Mammalia; Eutheria; Euarchontoglires; Primates; Haplorrhini; Catarrhini; Hominidae; Homo`ZN717_HUMAN^ZN717_HUMAN^Q:682-1077,H:505-635^39.552%ID^E:5.96e-20^RecName: Full=Zinc finger protein 717;^Eukaryota; Metazoa; Chordata; Craniata; Vertebrata; Euteleostomi; Mammalia; Eutheria; Euarchontoglires; Primates; Haplorrhini; Catarrhini; Hominidae; Homo`ZN717_HUMAN^ZN717_HUMAN^Q:751-1077,H:746-855^41.441%ID^E:1.49e-18^RecName: Full=Zinc finger protein 717;^Eukaryota; Metazoa; Chordata; Craniata; Vertebrata; Euteleostomi; Mammalia; Eutheria; Euarchontoglires; Primates; Haplorrhini; Catarrhini; Hominidae; Homo`ZN717_HUMAN^ZN717_HUMAN^Q:751-1074,H:774-882^40.909%ID^E:1.38e-17^RecName: Full=Zinc finger protein 717;^Eukaryota; Metazoa; Chordata; Craniata; Vertebrata; Euteleostomi; Mammalia; Eutheria; Euarchontoglires; Primates; Haplorrhini; Catarrhini; Hominidae; Homo`ZN717_HUMAN^ZN717_HUMAN^Q:793-1077,H:732-827^46.392%ID^E:1.56e-17^RecName: Full=Zinc finger protein 717;^Eukaryota; Metazoa; Chordata; Craniata; Vertebrata; Euteleostomi; Mammalia; Eutheria; Euarchontoglires; Primates; Haplorrhini; Catarrhini; Hominidae; Homo`ZN717_HUMAN^ZN717_HUMAN^Q:793-1077,H:260-355^45.361%ID^E:6.8e-15^RecName: Full=Zinc finger protein 717;^Eukaryota; Metazoa; Chordata; Craniata; Vertebrata; Euteleostomi; Mammalia; Eutheria; Euarchontoglires; Primates; Haplorrhini; Catarrhini; Hominidae; Homo`ZN717_HUMAN^ZN717_HUMAN^Q:751-1002,H:802-886^41.86%ID^E:9.62e-11^RecName: Full=Zinc finger protein 717;^Eukaryota; Metazoa; Chordata; Craniata; Vertebrata; Euteleostomi; Mammalia; Eutheria; Euarchontoglires; Primates; Haplorrhini; Catarrhini; Hominidae; Homo`ZN717_HUMAN^ZN717_HUMAN^Q:682-999,H:561-662^34.259%ID^E:1.31e-08^RecName: Full=Zinc finger protein 717;^Eukaryota; Metazoa; Chordata; Craniata; Vertebrata; Euteleostomi; Mammalia; Eutheria; Euarchontoglires; Primates; Haplorrhini; Catarrhini; Hominidae; Homo`ZN717_HUMAN^ZN717_HUMAN^Q:751-1077,H:610-771^30.12%ID^E:1.76e-07^RecName: Full=Zinc finger protein 717;^Eukaryota; Metazoa; Chordata; Craniata; Vertebrata; Euteleostomi; Mammalia; Eutheria; Euarchontoglires; Primates; Haplorrhini; Catarrhini; Hominidae; Homo	.	PladumEVm025955t1.p1	79-1077[+]	ZN717_HUMAN^ZN717_HUMAN^Q:204-333,H:417-579^38.65%ID^E:7.92e-27^RecName: Full=Zinc finger protein 717;^Eukaryota; Metazoa; Chordata; Craniata; Vertebrata; Euteleostomi; Mammalia; Eutheria; Euarchontoglires; Primates; Haplorrhini; Catarrhini; Hominidae; Homo`ZN717_HUMAN^ZN717_HUMAN^Q:202-333,H:306-439^42.963%ID^E:2.77e-25^RecName: Full=Zinc finger protein 717;^Eukaryota; Metazoa; Chordata; Craniata; Vertebrata; Euteleostomi; Mammalia; Eutheria; Euarchontoglires; Primates; Haplorrhini; Catarrhini; Hominidae; Homo`ZN717_HUMAN^ZN717_HUMAN^Q:225-333,H:358-467^46.847%ID^E:2.9e-22^RecName: Full=Zinc finger protein 717;^Eukaryota; Metazoa; Chordata; Craniata; Vertebrata; Euteleostomi; Mammalia; Eutheria; Euarchontoglires; Primates; Haplorrhini; Catarrhini; Hominidae; Homo`ZN717_HUMAN^ZN717_HUMAN^Q:202-333,H:474-607^40.741%ID^E:3.73e-22^RecName: Full=Zinc finger protein 717;^Eukaryota; Metazoa; Chordata; Craniata; Vertebrata; Euteleostomi; Mammalia; Eutheria; Euarchontoglires; Primates; Haplorrhini; Catarrhini; Hominidae; Homo`ZN717_HUMAN^ZN717_HUMAN^Q:225-333,H:386-495^44.144%ID^E:8.74e-21^RecName: Full=Zinc finger protein 717;^Eukaryota; Metazoa; Chordata; Craniata; Vertebrata; Euteleostomi; Mammalia; Eutheria; Euarchontoglires; Primates; Haplorrhini; Catarrhini; Hominidae; Homo`ZN717_HUMAN^ZN717_HUMAN^Q:202-333,H:505-635^39.552%ID^E:3.28e-20^RecName: Full=Zinc finger protein 717;^Eukaryota; Metazoa; Chordata; Craniata; Vertebrata; Euteleostomi; Mammalia; Eutheria; Euarchontoglires; Primates; Haplorrhini; Catarrhini; Hominidae; Homo`ZN717_HUMAN^ZN717_HUMAN^Q:225-333,H:746-855^41.441%ID^E:9.2e-19^RecName: Full=Zinc finger protein 717;^Eukaryota; Metazoa; Chordata; Craniata; Vertebrata; Euteleostomi; Mammalia; Eutheria; Euarchontoglires; Primates; Haplorrhini; Catarrhini; Hominidae; Homo`ZN717_HUMAN^ZN717_HUMAN^Q:225-332,H:774-882^40.909%ID^E:7.89e-18^RecName: Full=Zinc finger protein 717;^Eukaryota; Metazoa; Chordata; Craniata; Vertebrata; Euteleostomi; Mammalia; Eutheria; Euarchontoglires; Primates; Haplorrhini; Catarrhini; Hominidae; Homo`ZN717_HUMAN^ZN717_HUMAN^Q:239-333,H:732-827^46.392%ID^E:8.89e-18^RecName: Full=Zinc finger protein 717;^Eukaryota; Metazoa; Chordata; Craniata; Vertebrata; Euteleostomi; Mammalia; Eutheria; Euarchontoglires; Primates; Haplorrhini; Catarrhini; Hominidae; Homo`ZN717_HUMAN^ZN717_HUMAN^Q:239-333,H:260-355^45.361%ID^E:4.22e-15^RecName: Full=Zinc finger protein 717;^Eukaryota; Metazoa; Chordata; Craniata; Vertebrata; Euteleostomi; Mammalia; Eutheria; Euarchontoglires; Primates; Haplorrhini; Catarrhini; Hominidae; Homo`ZN717_HUMAN^ZN717_HUMAN^Q:225-308,H:802-886^41.86%ID^E:5.59e-11^RecName: Full=Zinc finger protein 717;^Eukaryota; Metazoa; Chordata; Craniata; Vertebrata; Euteleostomi; Mammalia; Eutheria; Euarchontoglires; Primates; Haplorrhini; Catarrhini; Hominidae; Homo`ZN717_HUMAN^ZN717_HUMAN^Q:202-307,H:561-662^34.259%ID^E:8.22e-09^RecName: Full=Zinc finger protein 717;^Eukaryota; Metazoa; Chordata; Craniata; Vertebrata; Euteleostomi; Mammalia; Eutheria; Euarchontoglires; Primates; Haplorrhini; Catarrhini; Hominidae; Homo`ZN717_HUMAN^ZN717_HUMAN^Q:225-333,H:610-771^30.12%ID^E:1.14e-07^RecName: Full=Zinc finger protein 717;^Eukaryota; Metazoa; Chordata; Craniata; Vertebrata; Euteleostomi; Mammalia; Eutheria; Euarchontoglires; Primates; Haplorrhini; Catarrhini; Hominidae; Homo	PF00096.28^zf-C2H2^Zinc finger, C2H2 type^227-250^E:0.00041`PF00096.28^zf-C2H2^Zinc finger, C2H2 type^284-304^E:0.0002`PF13894.8^zf-C2H2_4^C2H2-type zinc finger^310-332^E:0.00012`PF00096.28^zf-C2H2^Zinc finger, C2H2 type^310-332^E:6.1e-05`PF13913.8^zf-C2HC_2^zinc-finger of a C2HC-type^311-330^E:0.37	.	.	.	.	GO:0005634^cellular_component^nucleus`GO:0001228^molecular_function^DNA-binding transcription activator activity, RNA polymerase II-specific`GO:0046872^molecular_function^metal ion binding`GO:0000978^molecular_function^RNA polymerase II cis-regulatory region sequence-specific DNA binding`GO:0006357^biological_process^regulation of transcription by RNA polymerase II	GO:0005634^cellular_component^nucleus`GO:0001228^molecular_function^DNA-binding transcription activator activity, RNA polymerase II-specific`GO:0046872^molecular_function^metal ion binding`GO:0000978^molecular_function^RNA polymerase II cis-regulatory region sequence-specific DNA binding`GO:0006357^biological_process^regulation of transcription by RNA polymerase II	.
PladumEVm029695	PladumEVm029695t1	HR3_DROME^HR3_DROME^Q:40-294,H:50-131^48.235%ID^E:1.09e-18^RecName: Full=Probable nuclear hormone receptor HR3 {ECO:0000303|PubMed:1631105};^Eukaryota; Metazoa; Ecdysozoa; Arthropoda; Hexapoda; Insecta; Pterygota; Neoptera; Endopterygota; Diptera; Brachycera; Muscomorpha; Ephydroidea; Drosophilidae; Drosophila; Sophophora	.	PladumEVm029695t1.p1	1-942[+]	E75BB_DROME^E75BB_DROME^Q:15-312,H:458-731^28.618%ID^E:4.08e-22^RecName: Full=Ecdysone-induced protein 75B, isoform B;^Eukaryota; Metazoa; Ecdysozoa; Arthropoda; Hexapoda; Insecta; Pterygota; Neoptera; Endopterygota; Diptera; Brachycera; Muscomorpha; Ephydroidea; Drosophilidae; Drosophila; Sophophora	PF00105.20^zf-C4^Zinc finger, C4 type (two domains)^14-85^E:7.8e-21`PF00104.32^Hormone_recep^Ligand-binding domain of nuclear hormone receptor^203-313^E:2.5e-07	.	.	.	KEGG:dme:Dmel_CG8127	GO:0005634^cellular_component^nucleus`GO:0004879^molecular_function^nuclear receptor activity`GO:0000978^molecular_function^RNA polymerase II cis-regulatory region sequence-specific DNA binding`GO:0000977^molecular_function^RNA polymerase II transcription regulatory region sequence-specific DNA binding`GO:0008270^molecular_function^zinc ion binding`GO:0007552^biological_process^metamorphosis`GO:0016319^biological_process^mushroom body development`GO:0000122^biological_process^negative regulation of transcription by RNA polymerase II`GO:0045944^biological_process^positive regulation of transcription by RNA polymerase II`GO:0040034^biological_process^regulation of development, heterochronic`GO:0006357^biological_process^regulation of transcription by RNA polymerase II	GO:0005634^cellular_component^nucleus`GO:0003677^molecular_function^DNA binding`GO:0020037^molecular_function^heme binding`GO:0004879^molecular_function^nuclear receptor activity`GO:0000978^molecular_function^RNA polymerase II cis-regulatory region sequence-specific DNA binding`GO:0008270^molecular_function^zinc ion binding`GO:0030154^biological_process^cell differentiation`GO:0018990^biological_process^ecdysis, chitin-based cuticle`GO:0009755^biological_process^hormone-mediated signaling pathway`GO:0007591^biological_process^molting cycle, chitin-based cuticle`GO:0007275^biological_process^multicellular organism development`GO:0061060^biological_process^negative regulation of peptidoglycan recognition protein signaling pathway`GO:0000122^biological_process^negative regulation of transcription by RNA polymerase II`GO:0048477^biological_process^oogenesis`GO:0045944^biological_process^positive regulation of transcription by RNA polymerase II`GO:0007553^biological_process^regulation of ecdysteroid metabolic process`GO:0010468^biological_process^regulation of gene expression`GO:0035075^biological_process^response to ecdysone	GO:0003700^molecular_function^DNA-binding transcription factor activity`GO:0008270^molecular_function^zinc ion binding`GO:0043565^molecular_function^sequence-specific DNA binding`GO:0006355^biological_process^regulation of transcription, DNA-templated
PladumEVm097920	PladumEVm097920t1	ECD_MOUSE^ECD_MOUSE^Q:13-327,H:207-311^51.429%ID^E:4.93e-33^RecName: Full=Protein ecdysoneless homolog {ECO:0000250|UniProtKB:Q9W032};^Eukaryota; Metazoa; Chordata; Craniata; Vertebrata; Euteleostomi; Mammalia; Eutheria; Euarchontoglires; Glires; Rodentia; Myomorpha; Muroidea; Muridae; Murinae; Mus; Mus	.	.	.	.	.	.	.	.	KEGG:mmu:70601	GO:0005737^cellular_component^cytoplasm`GO:0005829^cellular_component^cytosol`GO:0005654^cellular_component^nucleoplasm`GO:0005634^cellular_component^nucleus`GO:0035035^molecular_function^histone acetyltransferase binding`GO:0008283^biological_process^cell population proliferation`GO:0006397^biological_process^mRNA processing`GO:0045944^biological_process^positive regulation of transcription by RNA polymerase II`GO:2000045^biological_process^regulation of G1/S transition of mitotic cell cycle`GO:0008380^biological_process^RNA splicing	.	.
PladumEVm063540	PladumEVm063540t1	ZNF84_HUMAN^ZNF84_HUMAN^Q:145-456,H:401-504^50.962%ID^E:1.39e-27^RecName: Full=Zinc finger protein 84;^Eukaryota; Metazoa; Chordata; Craniata; Vertebrata; Euteleostomi; Mammalia; Eutheria; Euarchontoglires; Primates; Haplorrhini; Catarrhini; Hominidae; Homo`ZNF84_HUMAN^ZNF84_HUMAN^Q:145-456,H:625-728^49.038%ID^E:6.95e-27^RecName: Full=Zinc finger protein 84;^Eukaryota; Metazoa; Chordata; Craniata; Vertebrata; Euteleostomi; Mammalia; Eutheria; Euarchontoglires; Primates; Haplorrhini; Catarrhini; Hominidae; Homo`ZNF84_HUMAN^ZNF84_HUMAN^Q:145-453,H:261-363^46.602%ID^E:9.22e-26^RecName: Full=Zinc finger protein 84;^Eukaryota; Metazoa; Chordata; Craniata; Vertebrata; Euteleostomi; Mammalia; Eutheria; Euarchontoglires; Primates; Haplorrhini; Catarrhini; Hominidae; Homo`ZNF84_HUMAN^ZNF84_HUMAN^Q:145-456,H:597-700^48.077%ID^E:1.54e-25^RecName: Full=Zinc finger protein 84;^Eukaryota; Metazoa; Chordata; Craniata; Vertebrata; Euteleostomi; Mammalia; Eutheria; Euarchontoglires; Primates; Haplorrhini; Catarrhini; Hominidae; Homo`ZNF84_HUMAN^ZNF84_HUMAN^Q:145-453,H:513-615^49.515%ID^E:2.4e-25^RecName: Full=Zinc finger protein 84;^Eukaryota; Metazoa; Chordata; Craniata; Vertebrata; Euteleostomi; Mammalia; Eutheria; Euarchontoglires; Primates; Haplorrhini; Catarrhini; Hominidae; Homo`ZNF84_HUMAN^ZNF84_HUMAN^Q:145-453,H:289-391^47.573%ID^E:2.92e-25^RecName: Full=Zinc finger protein 84;^Eukaryota; Metazoa; Chordata; Craniata; Vertebrata; Euteleostomi; Mammalia; Eutheria; Euarchontoglires; Primates; Haplorrhini; Catarrhini; Hominidae; Homo`ZNF84_HUMAN^ZNF84_HUMAN^Q:145-450,H:485-581^50%ID^E:3.98e-25^RecName: Full=Zinc finger protein 84;^Eukaryota; Metazoa; Chordata; Craniata; Vertebrata; Euteleostomi; Mammalia; Eutheria; Euarchontoglires; Primates; Haplorrhini; Catarrhini; Hominidae; Homo`ZNF84_HUMAN^ZNF84_HUMAN^Q:151-456,H:235-336^48.039%ID^E:5.22e-25^RecName: Full=Zinc finger protein 84;^Eukaryota; Metazoa; Chordata; Craniata; Vertebrata; Euteleostomi; Mammalia; Eutheria; Euarchontoglires; Primates; Haplorrhini; Catarrhini; Hominidae; Homo`ZNF84_HUMAN^ZNF84_HUMAN^Q:145-444,H:457-556^49%ID^E:2.36e-24^RecName: Full=Zinc finger protein 84;^Eukaryota; Metazoa; Chordata; Craniata; Vertebrata; Euteleostomi; Mammalia; Eutheria; Euarchontoglires; Primates; Haplorrhini; Catarrhini; Hominidae; Homo`ZNF84_HUMAN^ZNF84_HUMAN^Q:145-456,H:541-644^47.115%ID^E:9.69e-24^RecName: Full=Zinc finger protein 84;^Eukaryota; Metazoa; Chordata; Craniata; Vertebrata; Euteleostomi; Mammalia; Eutheria; Euarchontoglires; Primates; Haplorrhini; Catarrhini; Hominidae; Homo`ZNF84_HUMAN^ZNF84_HUMAN^Q:145-453,H:569-671^43.689%ID^E:4.6e-23^RecName: Full=Zinc finger protein 84;^Eukaryota; Metazoa; Chordata; Craniata; Vertebrata; Euteleostomi; Mammalia; Eutheria; Euarchontoglires; Primates; Haplorrhini; Catarrhini; Hominidae; Homo`ZNF84_HUMAN^ZNF84_HUMAN^Q:145-456,H:345-448^44.231%ID^E:1.21e-22^RecName: Full=Zinc finger protein 84;^Eukaryota; Metazoa; Chordata; Craniata; Vertebrata; Euteleostomi; Mammalia; Eutheria; Euarchontoglires; Primates; Haplorrhini; Catarrhini; Hominidae; Homo`ZNF84_HUMAN^ZNF84_HUMAN^Q:145-456,H:317-420^44.231%ID^E:1.28e-21^RecName: Full=Zinc finger protein 84;^Eukaryota; Metazoa; Chordata; Craniata; Vertebrata; Euteleostomi; Mammalia; Eutheria; Euarchontoglires; Primates; Haplorrhini; Catarrhini; Hominidae; Homo`ZNF84_HUMAN^ZNF84_HUMAN^Q:145-387,H:653-733^54.321%ID^E:7.97e-21^RecName: Full=Zinc finger protein 84;^Eukaryota; Metazoa; Chordata; Craniata; Vertebrata; Euteleostomi; Mammalia; Eutheria; Euarchontoglires; Primates; Haplorrhini; Catarrhini; Hominidae; Homo`ZNF84_HUMAN^ZNF84_HUMAN^Q:145-462,H:205-310^42.453%ID^E:3.43e-20^RecName: Full=Zinc finger protein 84;^Eukaryota; Metazoa; Chordata; Craniata; Vertebrata; Euteleostomi; Mammalia; Eutheria; Euarchontoglires; Primates; Haplorrhini; Catarrhini; Hominidae; Homo`ZNF84_HUMAN^ZNF84_HUMAN^Q:145-453,H:373-475^41.748%ID^E:6.43e-20^RecName: Full=Zinc finger protein 84;^Eukaryota; Metazoa; Chordata; Craniata; Vertebrata; Euteleostomi; Mammalia; Eutheria; Euarchontoglires; Primates; Haplorrhini; Catarrhini; Hominidae; Homo`ZNF84_HUMAN^ZNF84_HUMAN^Q:145-306,H:681-734^51.852%ID^E:1.27e-10^RecName: Full=Zinc finger protein 84;^Eukaryota; Metazoa; Chordata; Craniata; Vertebrata; Euteleostomi; Mammalia; Eutheria; Euarchontoglires; Primates; Haplorrhini; Catarrhini; Hominidae; Homo`ZNF84_HUMAN^ZNF84_HUMAN^Q:145-447,H:178-277^32.673%ID^E:2.73e-09^RecName: Full=Zinc finger protein 84;^Eukaryota; Metazoa; Chordata; Craniata; Vertebrata; Euteleostomi; Mammalia; Eutheria; Euarchontoglires; Primates; Haplorrhini; Catarrhini; Hominidae; Homo	.	PladumEVm063540t1.p1	1-462[+]	OZF_PONAB^OZF_PONAB^Q:39-151,H:172-284^42.478%ID^E:7.83e-28^RecName: Full=Zinc finger protein OZF;^Eukaryota; Metazoa; Chordata; Craniata; Vertebrata; Euteleostomi; Mammalia; Eutheria; Euarchontoglires; Primates; Haplorrhini; Catarrhini; Hominidae; Pongo`OZF_PONAB^OZF_PONAB^Q:39-143,H:116-220^46.667%ID^E:7.76e-27^RecName: Full=Zinc finger protein OZF;^Eukaryota; Metazoa; Chordata; Craniata; Vertebrata; Euteleostomi; Mammalia; Eutheria; Euarchontoglires; Primates; Haplorrhini; Catarrhini; Hominidae; Pongo`OZF_PONAB^OZF_PONAB^Q:49-143,H:154-248^48.421%ID^E:4.52e-26^RecName: Full=Zinc finger protein OZF;^Eukaryota; Metazoa; Chordata; Craniata; Vertebrata; Euteleostomi; Mammalia; Eutheria; Euarchontoglires; Primates; Haplorrhini; Catarrhini; Hominidae; Pongo`OZF_PONAB^OZF_PONAB^Q:13-138,H:35-159^38.889%ID^E:5.32e-25^RecName: Full=Zinc finger protein OZF;^Eukaryota; Metazoa; Chordata; Craniata; Vertebrata; Euteleostomi; Mammalia; Eutheria; Euarchontoglires; Primates; Haplorrhini; Catarrhini; Hominidae; Pongo`OZF_PONAB^OZF_PONAB^Q:49-151,H:98-200^45.631%ID^E:1.56e-23^RecName: Full=Zinc finger protein OZF;^Eukaryota; Metazoa; Chordata; Craniata; Vertebrata; Euteleostomi; Mammalia; Eutheria; Euarchontoglires; Primates; Haplorrhini; Catarrhini; Hominidae; Pongo`OZF_PONAB^OZF_PONAB^Q:49-142,H:42-135^44.681%ID^E:1.13e-20^RecName: Full=Zinc finger protein OZF;^Eukaryota; Metazoa; Chordata; Craniata; Vertebrata; Euteleostomi; Mammalia; Eutheria; Euarchontoglires; Primates; Haplorrhini; Catarrhini; Hominidae; Pongo`OZF_PONAB^OZF_PONAB^Q:49-129,H:210-290^46.914%ID^E:2.91e-19^RecName: Full=Zinc finger protein OZF;^Eukaryota; Metazoa; Chordata; Craniata; Vertebrata; Euteleostomi; Mammalia; Eutheria; Euarchontoglires; Primates; Haplorrhini; Catarrhini; Hominidae; Pongo`OZF_PONAB^OZF_PONAB^Q:41-151,H:5-116^37.5%ID^E:1.44e-18^RecName: Full=Zinc finger protein OZF;^Eukaryota; Metazoa; Chordata; Craniata; Vertebrata; Euteleostomi; Mammalia; Eutheria; Euarchontoglires; Primates; Haplorrhini; Catarrhini; Hominidae; Pongo`OZF_PONAB^OZF_PONAB^Q:49-102,H:238-291^51.852%ID^E:3.09e-10^RecName: Full=Zinc finger protein OZF;^Eukaryota; Metazoa; Chordata; Craniata; Vertebrata; Euteleostomi; Mammalia; Eutheria; Euarchontoglires; Primates; Haplorrhini; Catarrhini; Hominidae; Pongo`OZF_PONAB^OZF_PONAB^Q:65-142,H:2-79^37.179%ID^E:1.89e-09^RecName: Full=Zinc finger protein OZF;^Eukaryota; Metazoa; Chordata; Craniata; Vertebrata; Euteleostomi; Mammalia; Eutheria; Euarchontoglires; Primates; Haplorrhini; Catarrhini; Hominidae; Pongo	PF00096.28^zf-C2H2^Zinc finger, C2H2 type^51-73^E:8.9e-07`PF13894.8^zf-C2H2_4^C2H2-type zinc finger^51-73^E:2.6e-05`PF12171.10^zf-C2H2_jaz^Zinc-finger double-stranded RNA-binding^51-73^E:3.6e-05`PF13912.8^zf-C2H2_6^C2H2-type zinc finger^51-74^E:7.8e-06`PF12874.9^zf-met^Zinc-finger of C2H2 type^51-72^E:0.0011`PF13894.8^zf-C2H2_4^C2H2-type zinc finger^79-101^E:9.5e-05`PF00096.28^zf-C2H2^Zinc finger, C2H2 type^81-101^E:0.00021`PF00096.28^zf-C2H2^Zinc finger, C2H2 type^107-129^E:0.0092	.	.	.	KEGG:pon:100171432	GO:0005634^cellular_component^nucleus`GO:0003677^molecular_function^DNA binding`GO:0000981^molecular_function^DNA-binding transcription factor activity, RNA polymerase II-specific`GO:0000978^molecular_function^RNA polymerase II cis-regulatory region sequence-specific DNA binding`GO:0008270^molecular_function^zinc ion binding`GO:0006357^biological_process^regulation of transcription by RNA polymerase II	GO:0005829^cellular_component^cytosol`GO:0005730^cellular_component^nucleolus`GO:0003677^molecular_function^DNA binding`GO:0046872^molecular_function^metal ion binding	.
PladumEVm029714	PladumEVm029714t7	ZG57_XENLA^ZG57_XENLA^Q:265-951,H:7-236^49.565%ID^E:1.75e-73^RecName: Full=Gastrula zinc finger protein XlCGF57.1;^Eukaryota; Metazoa; Chordata; Craniata; Vertebrata; Euteleostomi; Amphibia; Batrachia; Anura; Pipoidea; Pipidae; Xenopodinae; Xenopus; Xenopus`ZG57_XENLA^ZG57_XENLA^Q:178-951,H:22-292^41.697%ID^E:8.49e-69^RecName: Full=Gastrula zinc finger protein XlCGF57.1;^Eukaryota; Metazoa; Chordata; Craniata; Vertebrata; Euteleostomi; Amphibia; Batrachia; Anura; Pipoidea; Pipidae; Xenopodinae; Xenopus; Xenopus`ZG57_XENLA^ZG57_XENLA^Q:112-972,H:49-328^40.138%ID^E:1.87e-65^RecName: Full=Gastrula zinc finger protein XlCGF57.1;^Eukaryota; Metazoa; Chordata; Craniata; Vertebrata; Euteleostomi; Amphibia; Batrachia; Anura; Pipoidea; Pipidae; Xenopodinae; Xenopus; Xenopus`ZG57_XENLA^ZG57_XENLA^Q:112-915,H:77-336^39.777%ID^E:1.45e-60^RecName: Full=Gastrula zinc finger protein XlCGF57.1;^Eukaryota; Metazoa; Chordata; Craniata; Vertebrata; Euteleostomi; Amphibia; Batrachia; Anura; Pipoidea; Pipidae; Xenopodinae; Xenopus; Xenopus`ZG57_XENLA^ZG57_XENLA^Q:331-951,H:2-208^45.411%ID^E:3.61e-58^RecName: Full=Gastrula zinc finger protein XlCGF57.1;^Eukaryota; Metazoa; Chordata; Craniata; Vertebrata; Euteleostomi; Amphibia; Batrachia; Anura; Pipoidea; Pipidae; Xenopodinae; Xenopus; Xenopus`ZG57_XENLA^ZG57_XENLA^Q:412-954,H:1-181^46.409%ID^E:6.23e-51^RecName: Full=Gastrula zinc finger protein XlCGF57.1;^Eukaryota; Metazoa; Chordata; Craniata; Vertebrata; Euteleostomi; Amphibia; Batrachia; Anura; Pipoidea; Pipidae; Xenopodinae; Xenopus; Xenopus`ZG57_XENLA^ZG57_XENLA^Q:580-957,H:1-126^41.27%ID^E:7.95e-27^RecName: Full=Gastrula zinc finger protein XlCGF57.1;^Eukaryota; Metazoa; Chordata; Craniata; Vertebrata; Euteleostomi; Amphibia; Batrachia; Anura; Pipoidea; Pipidae; Xenopodinae; Xenopus; Xenopus	.	PladumEVm029714t7.p1	34-972[+]	ZG57_XENLA^ZG57_XENLA^Q:78-306,H:7-236^49.565%ID^E:1.6e-73^RecName: Full=Gastrula zinc finger protein XlCGF57.1;^Eukaryota; Metazoa; Chordata; Craniata; Vertebrata; Euteleostomi; Amphibia; Batrachia; Anura; Pipoidea; Pipidae; Xenopodinae; Xenopus; Xenopus`ZG57_XENLA^ZG57_XENLA^Q:49-306,H:22-292^41.697%ID^E:8.95e-69^RecName: Full=Gastrula zinc finger protein XlCGF57.1;^Eukaryota; Metazoa; Chordata; Craniata; Vertebrata; Euteleostomi; Amphibia; Batrachia; Anura; Pipoidea; Pipidae; Xenopodinae; Xenopus; Xenopus`ZG57_XENLA^ZG57_XENLA^Q:27-313,H:49-328^40.138%ID^E:1.76e-65^RecName: Full=Gastrula zinc finger protein XlCGF57.1;^Eukaryota; Metazoa; Chordata; Craniata; Vertebrata; Euteleostomi; Amphibia; Batrachia; Anura; Pipoidea; Pipidae; Xenopodinae; Xenopus; Xenopus`ZG57_XENLA^ZG57_XENLA^Q:27-294,H:77-336^39.777%ID^E:1.41e-60^RecName: Full=Gastrula zinc finger protein XlCGF57.1;^Eukaryota; Metazoa; Chordata; Craniata; Vertebrata; Euteleostomi; Amphibia; Batrachia; Anura; Pipoidea; Pipidae; Xenopodinae; Xenopus; Xenopus`ZG57_XENLA^ZG57_XENLA^Q:100-306,H:2-208^45.411%ID^E:2.99e-58^RecName: Full=Gastrula zinc finger protein XlCGF57.1;^Eukaryota; Metazoa; Chordata; Craniata; Vertebrata; Euteleostomi; Amphibia; Batrachia; Anura; Pipoidea; Pipidae; Xenopodinae; Xenopus; Xenopus`ZG57_XENLA^ZG57_XENLA^Q:127-307,H:1-181^46.409%ID^E:5.3e-51^RecName: Full=Gastrula zinc finger protein XlCGF57.1;^Eukaryota; Metazoa; Chordata; Craniata; Vertebrata; Euteleostomi; Amphibia; Batrachia; Anura; Pipoidea; Pipidae; Xenopodinae; Xenopus; Xenopus`ZG57_XENLA^ZG57_XENLA^Q:183-310,H:1-128^40.625%ID^E:5.68e-27^RecName: Full=Gastrula zinc finger protein XlCGF57.1;^Eukaryota; Metazoa; Chordata; Craniata; Vertebrata; Euteleostomi; Amphibia; Batrachia; Anura; Pipoidea; Pipidae; Xenopodinae; Xenopus; Xenopus	PF13912.8^zf-C2H2_6^C2H2-type zinc finger^104-127^E:0.0012`PF00096.28^zf-C2H2^Zinc finger, C2H2 type^106-126^E:0.0001`PF00096.28^zf-C2H2^Zinc finger, C2H2 type^134-154^E:0.00051`PF00096.28^zf-C2H2^Zinc finger, C2H2 type^246-266^E:0.013`PF00096.28^zf-C2H2^Zinc finger, C2H2 type^274-294^E:0.00029	.	.	.	.	GO:0005634^cellular_component^nucleus`GO:0003677^molecular_function^DNA binding`GO:0046872^molecular_function^metal ion binding	GO:0005634^cellular_component^nucleus`GO:0003677^molecular_function^DNA binding`GO:0046872^molecular_function^metal ion binding	.
PladumEVm036977	PladumEVm036977t3	GSX2_HUMAN^GSX2_HUMAN^Q:800-1057,H:190-275^73.333%ID^E:1.81e-33^RecName: Full=GS homeobox 2;^Eukaryota; Metazoa; Chordata; Craniata; Vertebrata; Euteleostomi; Mammalia; Eutheria; Euarchontoglires; Primates; Haplorrhini; Catarrhini; Hominidae; Homo	.	PladumEVm036977t3.p1	299-1060[+]	GSX2_HUMAN^GSX2_HUMAN^Q:158-253,H:180-275^70%ID^E:1.88e-37^RecName: Full=GS homeobox 2;^Eukaryota; Metazoa; Chordata; Craniata; Vertebrata; Euteleostomi; Mammalia; Eutheria; Euarchontoglires; Primates; Haplorrhini; Catarrhini; Hominidae; Homo	PF00046.31^Homeodomain^Homeodomain^185-241^E:1.6e-21	.	.	.	KEGG:hsa:170825	GO:0000785^cellular_component^chromatin`GO:0005737^cellular_component^cytoplasm`GO:0005634^cellular_component^nucleus`GO:0000981^molecular_function^DNA-binding transcription factor activity, RNA polymerase II-specific`GO:1990837^molecular_function^sequence-specific double-stranded DNA binding`GO:0021798^biological_process^forebrain dorsal/ventral pattern formation`GO:0048853^biological_process^forebrain morphogenesis`GO:0021575^biological_process^hindbrain morphogenesis`GO:0048665^biological_process^neuron fate specification`GO:0021889^biological_process^olfactory bulb interneuron differentiation`GO:0045747^biological_process^positive regulation of Notch signaling pathway`GO:0048714^biological_process^positive regulation of oligodendrocyte differentiation`GO:0030334^biological_process^regulation of cell migration`GO:0002087^biological_process^regulation of respiratory gaseous exchange by nervous system process`GO:0021527^biological_process^spinal cord association neuron differentiation`GO:0060163^biological_process^subpallium neuron fate commitment`GO:0021978^biological_process^telencephalon regionalization	GO:0000785^cellular_component^chromatin`GO:0005737^cellular_component^cytoplasm`GO:0005634^cellular_component^nucleus`GO:0000981^molecular_function^DNA-binding transcription factor activity, RNA polymerase II-specific`GO:1990837^molecular_function^sequence-specific double-stranded DNA binding`GO:0021798^biological_process^forebrain dorsal/ventral pattern formation`GO:0048853^biological_process^forebrain morphogenesis`GO:0021575^biological_process^hindbrain morphogenesis`GO:0048665^biological_process^neuron fate specification`GO:0021889^biological_process^olfactory bulb interneuron differentiation`GO:0045747^biological_process^positive regulation of Notch signaling pathway`GO:0048714^biological_process^positive regulation of oligodendrocyte differentiation`GO:0030334^biological_process^regulation of cell migration`GO:0002087^biological_process^regulation of respiratory gaseous exchange by nervous system process`GO:0021527^biological_process^spinal cord association neuron differentiation`GO:0060163^biological_process^subpallium neuron fate commitment`GO:0021978^biological_process^telencephalon regionalization	GO:0003677^molecular_function^DNA binding
PladumEVm022796	PladumEVm022796t1	CLAT_DANRE^CLAT_DANRE^Q:1-1251,H:162-562^45.803%ID^E:2.91e-121^RecName: Full=Choline O-acetyltransferase;^Eukaryota; Metazoa; Chordata; Craniata; Vertebrata; Euteleostomi; Actinopterygii; Neopterygii; Teleostei; Ostariophysi; Cypriniformes; Danionidae; Danioninae; Danio	.	PladumEVm022796t1.p1	1-1251[+]	CLAT_DANRE^CLAT_DANRE^Q:1-417,H:162-562^45.803%ID^E:2.62e-121^RecName: Full=Choline O-acetyltransferase;^Eukaryota; Metazoa; Chordata; Craniata; Vertebrata; Euteleostomi; Actinopterygii; Neopterygii; Teleostei; Ostariophysi; Cypriniformes; Danionidae; Danioninae; Danio	PF00755.22^Carn_acyltransf^Choline/Carnitine o-acyltransferase^1-417^E:2.8e-122	.	.	.	KEGG:dre:100170938	GO:0005737^cellular_component^cytoplasm`GO:0043005^cellular_component^neuron projection`GO:0045202^cellular_component^synapse`GO:0004102^molecular_function^choline O-acetyltransferase activity`GO:0008292^biological_process^acetylcholine biosynthetic process`GO:0007626^biological_process^locomotory behavior`GO:0007274^biological_process^neuromuscular synaptic transmission	GO:0005737^cellular_component^cytoplasm`GO:0043005^cellular_component^neuron projection`GO:0045202^cellular_component^synapse`GO:0004102^molecular_function^choline O-acetyltransferase activity`GO:0008292^biological_process^acetylcholine biosynthetic process`GO:0007626^biological_process^locomotory behavior`GO:0007274^biological_process^neuromuscular synaptic transmission	.
PladumEVm055821	PladumEVm055821t3	FRIS_LYMST^FRIS_LYMST^Q:286-789,H:4-171^74.405%ID^E:3.26e-92^RecName: Full=Soma ferritin;^Eukaryota; Metazoa; Spiralia; Lophotrochozoa; Mollusca; Gastropoda; Heterobranchia; Euthyneura; Panpulmonata; Hygrophila; Lymnaeoidea; Lymnaeidae; Lymnaea	.	PladumEVm055821t3.p2	271-792[+]	FRIS_LYMST^FRIS_LYMST^Q:6-173,H:4-171^74.405%ID^E:3.44e-94^RecName: Full=Soma ferritin;^Eukaryota; Metazoa; Spiralia; Lophotrochozoa; Mollusca; Gastropoda; Heterobranchia; Euthyneura; Panpulmonata; Hygrophila; Lymnaeoidea; Lymnaeidae; Lymnaea	PF00210.26^Ferritin^Ferritin-like domain^19-158^E:1.2e-40	.	.	.	.	GO:0005737^cellular_component^cytoplasm`GO:0008199^molecular_function^ferric iron binding`GO:0004322^molecular_function^ferroxidase activity`GO:0006879^biological_process^cellular iron ion homeostasis`GO:0006826^biological_process^iron ion transport	GO:0005737^cellular_component^cytoplasm`GO:0008199^molecular_function^ferric iron binding`GO:0004322^molecular_function^ferroxidase activity`GO:0006879^biological_process^cellular iron ion homeostasis`GO:0006826^biological_process^iron ion transport	GO:0008199^molecular_function^ferric iron binding
PladumEVm071948	PladumEVm071948t1	PDLI3_CHICK^PDLI3_CHICK^Q:169-378,H:12-82^38.028%ID^E:2.56e-07^RecName: Full=PDZ and LIM domain protein 3;^Eukaryota; Metazoa; Chordata; Craniata; Vertebrata; Euteleostomi; Archelosauria; Archosauria; Dinosauria; Saurischia; Theropoda; Coelurosauria; Aves; Neognathae; Galloanserae; Galliformes; Phasianidae; Phasianinae; Gallus	.	PladumEVm071948t1.p1	40-453[+]	PDLI3_CHICK^PDLI3_CHICK^Q:44-113,H:12-82^38.028%ID^E:8.39e-08^RecName: Full=PDZ and LIM domain protein 3;^Eukaryota; Metazoa; Chordata; Craniata; Vertebrata; Euteleostomi; Archelosauria; Archosauria; Dinosauria; Saurischia; Theropoda; Coelurosauria; Aves; Neognathae; Galloanserae; Galliformes; Phasianidae; Phasianinae; Gallus	PF00595.26^PDZ^PDZ domain^36-111^E:7.8e-07	.	.	.	KEGG:gga:414873	GO:0015629^cellular_component^actin cytoskeleton`GO:0005912^cellular_component^adherens junction`GO:0031941^cellular_component^filamentous actin`GO:0005925^cellular_component^focal adhesion`GO:0030027^cellular_component^lamellipodium`GO:0001725^cellular_component^stress fiber`GO:0030018^cellular_component^Z disc`GO:0003779^molecular_function^actin binding`GO:0051393^molecular_function^alpha-actinin binding`GO:0046872^molecular_function^metal ion binding`GO:0051371^molecular_function^muscle alpha-actinin binding`GO:0030036^biological_process^actin cytoskeleton organization`GO:0007507^biological_process^heart development`GO:0061061^biological_process^muscle structure development	GO:0015629^cellular_component^actin cytoskeleton`GO:0005912^cellular_component^adherens junction`GO:0031941^cellular_component^filamentous actin`GO:0005925^cellular_component^focal adhesion`GO:0030027^cellular_component^lamellipodium`GO:0001725^cellular_component^stress fiber`GO:0030018^cellular_component^Z disc`GO:0003779^molecular_function^actin binding`GO:0051393^molecular_function^alpha-actinin binding`GO:0046872^molecular_function^metal ion binding`GO:0051371^molecular_function^muscle alpha-actinin binding`GO:0030036^biological_process^actin cytoskeleton organization`GO:0007507^biological_process^heart development`GO:0061061^biological_process^muscle structure development	GO:0005515^molecular_function^protein binding
PladumEVm056374	PladumEVm056374t1	HMX_DROME^HMX_DROME^Q:347-514,H:455-510^82.143%ID^E:1.17e-21^RecName: Full=Homeobox protein Hmx;^Eukaryota; Metazoa; Ecdysozoa; Arthropoda; Hexapoda; Insecta; Pterygota; Neoptera; Endopterygota; Diptera; Brachycera; Muscomorpha; Ephydroidea; Drosophilidae; Drosophila; Sophophora	.	PladumEVm056374t1.p1	2-514[+]	HMX_DROME^HMX_DROME^Q:117-171,H:456-510^83.636%ID^E:8.17e-22^RecName: Full=Homeobox protein Hmx;^Eukaryota; Metazoa; Ecdysozoa; Arthropoda; Hexapoda; Insecta; Pterygota; Neoptera; Endopterygota; Diptera; Brachycera; Muscomorpha; Ephydroidea; Drosophilidae; Drosophila; Sophophora	PF00046.31^Homeodomain^Homeodomain^130-170^E:1.1e-08	.	.	.	KEGG:dme:Dmel_CG43748	GO:0005634^cellular_component^nucleus`GO:0003677^molecular_function^DNA binding`GO:0000981^molecular_function^DNA-binding transcription factor activity, RNA polymerase II-specific`GO:0000977^molecular_function^RNA polymerase II transcription regulatory region sequence-specific DNA binding`GO:0030154^biological_process^cell differentiation`GO:0045892^biological_process^negative regulation of transcription, DNA-templated`GO:0007399^biological_process^nervous system development`GO:0006357^biological_process^regulation of transcription by RNA polymerase II	GO:0005634^cellular_component^nucleus`GO:0003677^molecular_function^DNA binding`GO:0000981^molecular_function^DNA-binding transcription factor activity, RNA polymerase II-specific`GO:0000977^molecular_function^RNA polymerase II transcription regulatory region sequence-specific DNA binding`GO:0030154^biological_process^cell differentiation`GO:0045892^biological_process^negative regulation of transcription, DNA-templated`GO:0007399^biological_process^nervous system development`GO:0006357^biological_process^regulation of transcription by RNA polymerase II	GO:0003677^molecular_function^DNA binding
PladumEVm031408	PladumEVm031408t1	VAX1_RAT^VAX1_RAT^Q:684-941,H:58-142^59.302%ID^E:3.22e-27^RecName: Full=Ventral anterior homeobox 1;^Eukaryota; Metazoa; Chordata; Craniata; Vertebrata; Euteleostomi; Mammalia; Eutheria; Euarchontoglires; Glires; Rodentia; Myomorpha; Muroidea; Muridae; Murinae; Rattus	.	PladumEVm031408t1.p1	48-941[+]	VAX1_RAT^VAX1_RAT^Q:213-298,H:58-142^59.302%ID^E:1.02e-27^RecName: Full=Ventral anterior homeobox 1;^Eukaryota; Metazoa; Chordata; Craniata; Vertebrata; Euteleostomi; Mammalia; Eutheria; Euarchontoglires; Glires; Rodentia; Myomorpha; Muroidea; Muridae; Murinae; Rattus	PF00046.31^Homeodomain^Homeodomain^257-297^E:2.9e-10	.	.	.	KEGG:rno:64571	GO:0005634^cellular_component^nucleus`GO:0031490^molecular_function^chromatin DNA binding`GO:0003700^molecular_function^DNA-binding transcription factor activity`GO:0000981^molecular_function^DNA-binding transcription factor activity, RNA polymerase II-specific`GO:0001227^molecular_function^DNA-binding transcription repressor activity, RNA polymerase II-specific`GO:0000978^molecular_function^RNA polymerase II cis-regulatory region sequence-specific DNA binding`GO:0001162^molecular_function^RNA polymerase II intronic transcription regulatory region sequence-specific DNA binding`GO:1990837^molecular_function^sequence-specific double-stranded DNA binding`GO:0007411^biological_process^axon guidance`GO:0007420^biological_process^brain development`GO:0043010^biological_process^camera-type eye development`GO:0030154^biological_process^cell differentiation`GO:0007417^biological_process^central nervous system development`GO:0007406^biological_process^negative regulation of neuroblast proliferation`GO:0000122^biological_process^negative regulation of transcription by RNA polymerase II`GO:0007399^biological_process^nervous system development`GO:0030182^biological_process^neuron differentiation`GO:0001764^biological_process^neuron migration`GO:0006357^biological_process^regulation of transcription by RNA polymerase II`GO:0060021^biological_process^roof of mouth development`GO:0035914^biological_process^skeletal muscle cell differentiation	GO:0005634^cellular_component^nucleus`GO:0031490^molecular_function^chromatin DNA binding`GO:0003700^molecular_function^DNA-binding transcription factor activity`GO:0000981^molecular_function^DNA-binding transcription factor activity, RNA polymerase II-specific`GO:0001227^molecular_function^DNA-binding transcription repressor activity, RNA polymerase II-specific`GO:0000978^molecular_function^RNA polymerase II cis-regulatory region sequence-specific DNA binding`GO:0001162^molecular_function^RNA polymerase II intronic transcription regulatory region sequence-specific DNA binding`GO:1990837^molecular_function^sequence-specific double-stranded DNA binding`GO:0007411^biological_process^axon guidance`GO:0007420^biological_process^brain development`GO:0043010^biological_process^camera-type eye development`GO:0030154^biological_process^cell differentiation`GO:0007417^biological_process^central nervous system development`GO:0007406^biological_process^negative regulation of neuroblast proliferation`GO:0000122^biological_process^negative regulation of transcription by RNA polymerase II`GO:0007399^biological_process^nervous system development`GO:0030182^biological_process^neuron differentiation`GO:0001764^biological_process^neuron migration`GO:0006357^biological_process^regulation of transcription by RNA polymerase II`GO:0060021^biological_process^roof of mouth development`GO:0035914^biological_process^skeletal muscle cell differentiation	GO:0003677^molecular_function^DNA binding
PladumEVm024815	PladumEVm024815t1	SIX3_CHICK^SIX3_CHICK^Q:151-750,H:61-260^84.5%ID^E:5.15e-117^RecName: Full=Homeobox protein SIX3;^Eukaryota; Metazoa; Chordata; Craniata; Vertebrata; Euteleostomi; Archelosauria; Archosauria; Dinosauria; Saurischia; Theropoda; Coelurosauria; Aves; Neognathae; Galloanserae; Galliformes; Phasianidae; Phasianinae; Gallus	.	PladumEVm024815t1.p1	151-1251[+]	SIX3_CHICK^SIX3_CHICK^Q:1-200,H:61-260^84.5%ID^E:4.7e-120^RecName: Full=Homeobox protein SIX3;^Eukaryota; Metazoa; Chordata; Craniata; Vertebrata; Euteleostomi; Archelosauria; Archosauria; Dinosauria; Saurischia; Theropoda; Coelurosauria; Aves; Neognathae; Galloanserae; Galliformes; Phasianidae; Phasianinae; Gallus	PF16878.7^SIX1_SD^Transcriptional regulator, SIX1, N-terminal SD domain^9-123^E:3.3e-48`PF00046.31^Homeodomain^Homeodomain^133-184^E:3.5e-12`PF05920.13^Homeobox_KN^Homeobox KN domain^148-182^E:3.7e-10	.	.	.	KEGG:gga:378786	GO:0005634^cellular_component^nucleus`GO:0005667^cellular_component^transcription regulator complex`GO:0003677^molecular_function^DNA binding`GO:0001228^molecular_function^DNA-binding transcription activator activity, RNA polymerase II-specific`GO:0000981^molecular_function^DNA-binding transcription factor activity, RNA polymerase II-specific`GO:0000978^molecular_function^RNA polymerase II cis-regulatory region sequence-specific DNA binding`GO:0001222^molecular_function^transcription corepressor binding`GO:1902742^biological_process^apoptotic process involved in development`GO:0007420^biological_process^brain development`GO:0021846^biological_process^cell proliferation in forebrain`GO:0002070^biological_process^epithelial cell maturation`GO:0001654^biological_process^eye development`GO:0021798^biological_process^forebrain dorsal/ventral pattern formation`GO:0002088^biological_process^lens development in camera-type eye`GO:1990086^biological_process^lens fiber cell apoptotic process`GO:0070306^biological_process^lens fiber cell differentiation`GO:0045665^biological_process^negative regulation of neuron differentiation`GO:0045892^biological_process^negative regulation of transcription, DNA-templated`GO:0030178^biological_process^negative regulation of Wnt signaling pathway`GO:0014016^biological_process^neuroblast differentiation`GO:0097402^biological_process^neuroblast migration`GO:0003404^biological_process^optic vesicle morphogenesis`GO:0021983^biological_process^pituitary gland development`GO:0009946^biological_process^proximal/distal axis specification`GO:1901987^biological_process^regulation of cell cycle phase transition`GO:0042127^biological_process^regulation of cell population proliferation`GO:2000177^biological_process^regulation of neural precursor cell proliferation`GO:0061074^biological_process^regulation of neural retina development`GO:1902692^biological_process^regulation of neuroblast proliferation`GO:0006357^biological_process^regulation of transcription by RNA polymerase II`GO:0021537^biological_process^telencephalon development`GO:0021978^biological_process^telencephalon regionalization	GO:0005634^cellular_component^nucleus`GO:0005667^cellular_component^transcription regulator complex`GO:0003677^molecular_function^DNA binding`GO:0001228^molecular_function^DNA-binding transcription activator activity, RNA polymerase II-specific`GO:0000981^molecular_function^DNA-binding transcription factor activity, RNA polymerase II-specific`GO:0000978^molecular_function^RNA polymerase II cis-regulatory region sequence-specific DNA binding`GO:0001222^molecular_function^transcription corepressor binding`GO:1902742^biological_process^apoptotic process involved in development`GO:0007420^biological_process^brain development`GO:0021846^biological_process^cell proliferation in forebrain`GO:0002070^biological_process^epithelial cell maturation`GO:0001654^biological_process^eye development`GO:0021798^biological_process^forebrain dorsal/ventral pattern formation`GO:0002088^biological_process^lens development in camera-type eye`GO:1990086^biological_process^lens fiber cell apoptotic process`GO:0070306^biological_process^lens fiber cell differentiation`GO:0045665^biological_process^negative regulation of neuron differentiation`GO:0045892^biological_process^negative regulation of transcription, DNA-templated`GO:0030178^biological_process^negative regulation of Wnt signaling pathway`GO:0014016^biological_process^neuroblast differentiation`GO:0097402^biological_process^neuroblast migration`GO:0003404^biological_process^optic vesicle morphogenesis`GO:0021983^biological_process^pituitary gland development`GO:0009946^biological_process^proximal/distal axis specification`GO:1901987^biological_process^regulation of cell cycle phase transition`GO:0042127^biological_process^regulation of cell population proliferation`GO:2000177^biological_process^regulation of neural precursor cell proliferation`GO:0061074^biological_process^regulation of neural retina development`GO:1902692^biological_process^regulation of neuroblast proliferation`GO:0006357^biological_process^regulation of transcription by RNA polymerase II`GO:0021537^biological_process^telencephalon development`GO:0021978^biological_process^telencephalon regionalization	GO:0003677^molecular_function^DNA binding`GO:0006355^biological_process^regulation of transcription, DNA-templated
PladumEVm038565	PladumEVm038565t1	ETV1_HUMAN^ETV1_HUMAN^Q:625-957,H:327-437^91.892%ID^E:5.05e-68^RecName: Full=ETS translocation variant 1;^Eukaryota; Metazoa; Chordata; Craniata; Vertebrata; Euteleostomi; Mammalia; Eutheria; Euarchontoglires; Primates; Haplorrhini; Catarrhini; Hominidae; Homo	.	PladumEVm038565t1.p1	397-1128[+]	ETV1_HUMAN^ETV1_HUMAN^Q:77-187,H:327-437^91.892%ID^E:9.78e-71^RecName: Full=ETS translocation variant 1;^Eukaryota; Metazoa; Chordata; Craniata; Vertebrata; Euteleostomi; Mammalia; Eutheria; Euarchontoglires; Primates; Haplorrhini; Catarrhini; Hominidae; Homo	PF00178.24^Ets^Ets-domain^86-165^E:4.6e-33	.	.	.	KEGG:hsa:2115	GO:0000785^cellular_component^chromatin`GO:0005634^cellular_component^nucleus`GO:0001228^molecular_function^DNA-binding transcription activator activity, RNA polymerase II-specific`GO:0003700^molecular_function^DNA-binding transcription factor activity`GO:0000981^molecular_function^DNA-binding transcription factor activity, RNA polymerase II-specific`GO:0000978^molecular_function^RNA polymerase II cis-regulatory region sequence-specific DNA binding`GO:1990837^molecular_function^sequence-specific double-stranded DNA binding`GO:0030154^biological_process^cell differentiation`GO:0048935^biological_process^peripheral nervous system neuron development`GO:0045944^biological_process^positive regulation of transcription by RNA polymerase II`GO:0006357^biological_process^regulation of transcription by RNA polymerase II`GO:0006366^biological_process^transcription by RNA polymerase II	GO:0000785^cellular_component^chromatin`GO:0005634^cellular_component^nucleus`GO:0001228^molecular_function^DNA-binding transcription activator activity, RNA polymerase II-specific`GO:0003700^molecular_function^DNA-binding transcription factor activity`GO:0000981^molecular_function^DNA-binding transcription factor activity, RNA polymerase II-specific`GO:0000978^molecular_function^RNA polymerase II cis-regulatory region sequence-specific DNA binding`GO:1990837^molecular_function^sequence-specific double-stranded DNA binding`GO:0030154^biological_process^cell differentiation`GO:0048935^biological_process^peripheral nervous system neuron development`GO:0045944^biological_process^positive regulation of transcription by RNA polymerase II`GO:0006357^biological_process^regulation of transcription by RNA polymerase II`GO:0006366^biological_process^transcription by RNA polymerase II	GO:0003700^molecular_function^DNA-binding transcription factor activity`GO:0043565^molecular_function^sequence-specific DNA binding`GO:0006355^biological_process^regulation of transcription, DNA-templated
PladumEVm043731	PladumEVm043731t1	ETS3_DROME^ETS3_DROME^Q:60-659,H:288-486^68.137%ID^E:1.79e-83^RecName: Full=DNA-binding protein D-ETS-3;^Eukaryota; Metazoa; Ecdysozoa; Arthropoda; Hexapoda; Insecta; Pterygota; Neoptera; Endopterygota; Diptera; Brachycera; Muscomorpha; Ephydroidea; Drosophilidae; Drosophila; Sophophora	.	PladumEVm043731t1.p1	3-686[+]	ETS3_DROME^ETS3_DROME^Q:20-219,H:288-486^68.137%ID^E:8.07e-89^RecName: Full=DNA-binding protein D-ETS-3;^Eukaryota; Metazoa; Ecdysozoa; Arthropoda; Hexapoda; Insecta; Pterygota; Neoptera; Endopterygota; Diptera; Brachycera; Muscomorpha; Ephydroidea; Drosophilidae; Drosophila; Sophophora	PF00178.24^Ets^Ets-domain^50-128^E:2e-34	.	.	.	KEGG:dme:Dmel_CG7018	GO:0005634^cellular_component^nucleus`GO:0000981^molecular_function^DNA-binding transcription factor activity, RNA polymerase II-specific`GO:0043565^molecular_function^sequence-specific DNA binding`GO:0030154^biological_process^cell differentiation`GO:0006357^biological_process^regulation of transcription by RNA polymerase II`GO:0006355^biological_process^regulation of transcription, DNA-templated	GO:0005634^cellular_component^nucleus`GO:0000981^molecular_function^DNA-binding transcription factor activity, RNA polymerase II-specific`GO:0043565^molecular_function^sequence-specific DNA binding`GO:0030154^biological_process^cell differentiation`GO:0006357^biological_process^regulation of transcription by RNA polymerase II`GO:0006355^biological_process^regulation of transcription, DNA-templated	GO:0003700^molecular_function^DNA-binding transcription factor activity`GO:0043565^molecular_function^sequence-specific DNA binding`GO:0006355^biological_process^regulation of transcription, DNA-templated
PladumEVm020389	PladumEVm020389t1	SHH_DANRE^SHH_DANRE^Q:566-1711,H:37-409^51.163%ID^E:2.9e-138^RecName: Full=Sonic hedgehog protein A;^Eukaryota; Metazoa; Chordata; Craniata; Vertebrata; Euteleostomi; Actinopterygii; Neopterygii; Teleostei; Ostariophysi; Cypriniformes; Danionidae; Danioninae; Danio	.	PladumEVm020389t1.p1	446-1720[+]	TWHH_DANRE^TWHH_DANRE^Q:6-419,H:6-405^50.12%ID^E:1.58e-144^RecName: Full=Tiggy-winkle hedgehog protein;^Eukaryota; Metazoa; Chordata; Craniata; Vertebrata; Euteleostomi; Actinopterygii; Neopterygii; Teleostei; Ostariophysi; Cypriniformes; Danionidae; Danioninae; Danio	PF01085.20^HH_signal^Hedgehog amino-terminal signalling domain^28-188^E:2.6e-87`PF01079.22^Hint^Hint module^190-416^E:4e-70	.	.	.	KEGG:dre:30269	GO:0005615^cellular_component^extracellular space`GO:0005886^cellular_component^plasma membrane`GO:0005509^molecular_function^calcium ion binding`GO:0005113^molecular_function^patched binding`GO:0008233^molecular_function^peptidase activity`GO:0021984^biological_process^adenohypophysis development`GO:0009952^biological_process^anterior/posterior pattern specification`GO:0007411^biological_process^axon guidance`GO:0008015^biological_process^blood circulation`GO:0007420^biological_process^brain development`GO:0043010^biological_process^camera-type eye development`GO:0010002^biological_process^cardioblast differentiation`GO:0035143^biological_process^caudal fin morphogenesis`GO:0001708^biological_process^cell fate specification`GO:0007267^biological_process^cell-cell signaling`GO:0007417^biological_process^central nervous system development`GO:0007368^biological_process^determination of left/right symmetry`GO:0021536^biological_process^diencephalon development`GO:0009953^biological_process^dorsal/ventral pattern formation`GO:0031076^biological_process^embryonic camera-type eye development`GO:0048557^biological_process^embryonic digestive tract morphogenesis`GO:0048702^biological_process^embryonic neurocranium morphogenesis`GO:0048703^biological_process^embryonic viscerocranium morphogenesis`GO:0060956^biological_process^endocardial cell differentiation`GO:0031018^biological_process^endocrine pancreas development`GO:0042462^biological_process^eye photoreceptor cell development`GO:0033504^biological_process^floor plate development`GO:0021508^biological_process^floor plate formation`GO:0030900^biological_process^forebrain development`GO:0010001^biological_process^glial cell differentiation`GO:0042063^biological_process^gliogenesis`GO:0032835^biological_process^glomerulus development`GO:0021986^biological_process^habenula development`GO:0007507^biological_process^heart development`GO:0001947^biological_process^heart looping`GO:0030902^biological_process^hindbrain development`GO:0048839^biological_process^inner ear development`GO:0016539^biological_process^intein-mediated protein splicing`GO:0030917^biological_process^midbrain-hindbrain boundary development`GO:0042694^biological_process^muscle cell fate specification`GO:0007517^biological_process^muscle organ development`GO:0008285^biological_process^negative regulation of cell population proliferation`GO:0007399^biological_process^nervous system development`GO:0001839^biological_process^neural plate morphogenesis`GO:0030182^biological_process^neuron differentiation`GO:0048663^biological_process^neuron fate commitment`GO:0042476^biological_process^odontogenesis`GO:0048709^biological_process^oligodendrocyte differentiation`GO:0070444^biological_process^oligodendrocyte progenitor proliferation`GO:0031016^biological_process^pancreas development`GO:0033339^biological_process^pectoral fin development`GO:0045494^biological_process^photoreceptor cell maintenance`GO:0048618^biological_process^post-embryonic foregut morphogenesis`GO:0048793^biological_process^pronephros development`GO:0016540^biological_process^protein autoprocessing`GO:2000223^biological_process^regulation of BMP signaling pathway involved in heart jogging`GO:1905178^biological_process^regulation of cardiac muscle tissue regeneration`GO:0061035^biological_process^regulation of cartilage development`GO:0010468^biological_process^regulation of gene expression`GO:0030947^biological_process^regulation of vascular endothelial growth factor receptor signaling pathway`GO:0048741^biological_process^skeletal muscle fiber development`GO:0007224^biological_process^smoothened signaling pathway`GO:0001756^biological_process^somitogenesis`GO:0021520^biological_process^spinal cord motor neuron cell fate specification`GO:0055002^biological_process^striated muscle cell development`GO:0048795^biological_process^swim bladder morphogenesis	GO:0005615^cellular_component^extracellular space`GO:0005886^cellular_component^plasma membrane`GO:0005509^molecular_function^calcium ion binding`GO:0005113^molecular_function^patched binding`GO:0008233^molecular_function^peptidase activity`GO:0001708^biological_process^cell fate specification`GO:0007267^biological_process^cell-cell signaling`GO:0048702^biological_process^embryonic neurocranium morphogenesis`GO:0048703^biological_process^embryonic viscerocranium morphogenesis`GO:0060956^biological_process^endocardial cell differentiation`GO:0030900^biological_process^forebrain development`GO:0042063^biological_process^gliogenesis`GO:0030182^biological_process^neuron differentiation`GO:0048663^biological_process^neuron fate commitment`GO:0048709^biological_process^oligodendrocyte differentiation`GO:0016540^biological_process^protein autoprocessing`GO:0010468^biological_process^regulation of gene expression`GO:0007224^biological_process^smoothened signaling pathway`GO:0055002^biological_process^striated muscle cell development	GO:0007267^biological_process^cell-cell signaling`GO:0016540^biological_process^protein autoprocessing
PladumEVm024417	PladumEVm024417t5	WNT7B_CHICK^WNT7B_CHICK^Q:245-1297,H:9-349^56.695%ID^E:6.88e-137^RecName: Full=Protein Wnt-7b;^Eukaryota; Metazoa; Chordata; Craniata; Vertebrata; Euteleostomi; Archelosauria; Archosauria; Dinosauria; Saurischia; Theropoda; Coelurosauria; Aves; Neognathae; Galloanserae; Galliformes; Phasianidae; Phasianinae; Gallus	.	PladumEVm024417t5.p1	185-1300[+]	WNT7B_CHICK^WNT7B_CHICK^Q:21-371,H:9-349^56.98%ID^E:2.72e-149^RecName: Full=Protein Wnt-7b;^Eukaryota; Metazoa; Chordata; Craniata; Vertebrata; Euteleostomi; Archelosauria; Archosauria; Dinosauria; Saurischia; Theropoda; Coelurosauria; Aves; Neognathae; Galloanserae; Galliformes; Phasianidae; Phasianinae; Gallus	PF00110.21^wnt^wnt family^57-371^E:1e-119	.	.	.	KEGG:gga:427937	GO:0005615^cellular_component^extracellular space`GO:0005125^molecular_function^cytokine activity`GO:0005109^molecular_function^frizzled binding`GO:0060070^biological_process^canonical Wnt signaling pathway`GO:0045165^biological_process^cell fate commitment`GO:0070307^biological_process^lens fiber cell development`GO:0030182^biological_process^neuron differentiation`GO:0046330^biological_process^positive regulation of JNK cascade	GO:0005615^cellular_component^extracellular space`GO:0005125^molecular_function^cytokine activity`GO:0005109^molecular_function^frizzled binding`GO:0060070^biological_process^canonical Wnt signaling pathway`GO:0045165^biological_process^cell fate commitment`GO:0070307^biological_process^lens fiber cell development`GO:0030182^biological_process^neuron differentiation`GO:0046330^biological_process^positive regulation of JNK cascade	GO:0005102^molecular_function^signaling receptor binding`GO:0007275^biological_process^multicellular organism development`GO:0016055^biological_process^Wnt signaling pathway`GO:0005576^cellular_component^extracellular region
PladumEVm026014	PladumEVm026014t1	WNT16_BOVIN^WNT16_BOVIN^Q:1-1074,H:1-362^50.135%ID^E:1.34e-95^RecName: Full=Protein Wnt-16;^Eukaryota; Metazoa; Chordata; Craniata; Vertebrata; Euteleostomi; Mammalia; Eutheria; Laurasiatheria; Artiodactyla; Ruminantia; Pecora; Bovidae; Bovinae; Bos	.	PladumEVm026014t1.p1	88-1077[+]	WNT16_BOVIN^WNT16_BOVIN^Q:2-329,H:29-362^51.906%ID^E:3.05e-126^RecName: Full=Protein Wnt-16;^Eukaryota; Metazoa; Chordata; Craniata; Vertebrata; Euteleostomi; Mammalia; Eutheria; Laurasiatheria; Artiodactyla; Ruminantia; Pecora; Bovidae; Bovinae; Bos	PF00110.21^wnt^wnt family^28-329^E:6.6e-119	.	.	.	KEGG:bta:538627	GO:0005576^cellular_component^extracellular region`GO:0005102^molecular_function^signaling receptor binding`GO:0007275^biological_process^multicellular organism development`GO:0016055^biological_process^Wnt signaling pathway	GO:0005576^cellular_component^extracellular region`GO:0005102^molecular_function^signaling receptor binding`GO:0007275^biological_process^multicellular organism development`GO:0016055^biological_process^Wnt signaling pathway	GO:0005102^molecular_function^signaling receptor binding`GO:0007275^biological_process^multicellular organism development`GO:0016055^biological_process^Wnt signaling pathway`GO:0005576^cellular_component^extracellular region
PladumEVm023059	PladumEVm023059t1	WNT1_AMBME^WNT1_AMBME^Q:22-1164,H:4-369^52.208%ID^E:1.57e-127^RecName: Full=Protein Wnt-1;^Eukaryota; Metazoa; Chordata; Craniata; Vertebrata; Euteleostomi; Amphibia; Batrachia; Caudata; Salamandroidea; Ambystomatidae; Ambystoma	.	PladumEVm023059t1.p1	1-1167[+]	WNT1_AMBME^WNT1_AMBME^Q:8-388,H:4-369^52.727%ID^E:3.85e-135^RecName: Full=Protein Wnt-1;^Eukaryota; Metazoa; Chordata; Craniata; Vertebrata; Euteleostomi; Amphibia; Batrachia; Caudata; Salamandroidea; Ambystomatidae; Ambystoma	PF00110.21^wnt^wnt family^61-387^E:7.9e-115	.	.	.	.	GO:0005576^cellular_component^extracellular region`GO:0005102^molecular_function^signaling receptor binding`GO:0007275^biological_process^multicellular organism development`GO:0016055^biological_process^Wnt signaling pathway	GO:0005576^cellular_component^extracellular region`GO:0005102^molecular_function^signaling receptor binding`GO:0007275^biological_process^multicellular organism development`GO:0016055^biological_process^Wnt signaling pathway	GO:0005102^molecular_function^signaling receptor binding`GO:0007275^biological_process^multicellular organism development`GO:0016055^biological_process^Wnt signaling pathway`GO:0005576^cellular_component^extracellular region
PladumEVm025730	PladumEVm025730t1	WNT4_XENLA^WNT4_XENLA^Q:85-1122,H:10-350^63.295%ID^E:9.06e-159^RecName: Full=Protein Wnt-4;^Eukaryota; Metazoa; Chordata; Craniata; Vertebrata; Euteleostomi; Amphibia; Batrachia; Anura; Pipoidea; Pipidae; Xenopodinae; Xenopus; Xenopus	.	PladumEVm025730t1.p1	1-1128[+]	WNT4_XENLA^WNT4_XENLA^Q:29-374,H:10-350^63.295%ID^E:1.53e-165^RecName: Full=Protein Wnt-4;^Eukaryota; Metazoa; Chordata; Craniata; Vertebrata; Euteleostomi; Amphibia; Batrachia; Anura; Pipoidea; Pipidae; Xenopodinae; Xenopus; Xenopus	PF00110.21^wnt^wnt family^68-374^E:2.2e-125	.	.	.	KEGG:xla:397706	GO:0005576^cellular_component^extracellular region`GO:0005102^molecular_function^signaling receptor binding`GO:0009880^biological_process^embryonic pattern specification`GO:0072013^biological_process^glomus development`GO:0039018^biological_process^nephrostome development`GO:0039020^biological_process^pronephric nephron tubule development`GO:0016055^biological_process^Wnt signaling pathway	GO:0005576^cellular_component^extracellular region`GO:0005102^molecular_function^signaling receptor binding`GO:0009880^biological_process^embryonic pattern specification`GO:0072013^biological_process^glomus development`GO:0039018^biological_process^nephrostome development`GO:0039020^biological_process^pronephric nephron tubule development`GO:0016055^biological_process^Wnt signaling pathway	GO:0005102^molecular_function^signaling receptor binding`GO:0007275^biological_process^multicellular organism development`GO:0016055^biological_process^Wnt signaling pathway`GO:0005576^cellular_component^extracellular region
PladumEVm024994	PladumEVm024994t1	WNT9A_HUMAN^WNT9A_HUMAN^Q:90-1166,H:7-364^42.706%ID^E:8.07e-100^RecName: Full=Protein Wnt-9a;^Eukaryota; Metazoa; Chordata; Craniata; Vertebrata; Euteleostomi; Mammalia; Eutheria; Euarchontoglires; Primates; Haplorrhini; Catarrhini; Hominidae; Homo	.	PladumEVm024994t1.p1	78-1169[+]	WNT9A_CHICK^WNT9A_CHICK^Q:31-363,H:22-353^47.23%ID^E:8.67e-105^RecName: Full=Protein Wnt-9a;^Eukaryota; Metazoa; Chordata; Craniata; Vertebrata; Euteleostomi; Archelosauria; Archosauria; Dinosauria; Saurischia; Theropoda; Coelurosauria; Aves; Neognathae; Galloanserae; Galliformes; Phasianidae; Phasianinae; Gallus	PF00110.21^wnt^wnt family^69-363^E:7.2e-90	.	.	.	KEGG:hsa:7483	GO:0005576^cellular_component^extracellular region`GO:0005615^cellular_component^extracellular space`GO:0005125^molecular_function^cytokine activity`GO:0005109^molecular_function^frizzled binding`GO:0048018^molecular_function^receptor ligand activity`GO:0060070^biological_process^canonical Wnt signaling pathway`GO:0045165^biological_process^cell fate commitment`GO:0007267^biological_process^cell-cell signaling`GO:0071300^biological_process^cellular response to retinoic acid`GO:0061303^biological_process^cornea development in camera-type eye`GO:0072498^biological_process^embryonic skeletal joint development`GO:0061072^biological_process^iris morphogenesis`GO:0007275^biological_process^multicellular organism development`GO:0008285^biological_process^negative regulation of cell population proliferation`GO:0032331^biological_process^negative regulation of chondrocyte differentiation`GO:0030182^biological_process^neuron differentiation`GO:0016055^biological_process^Wnt signaling pathway	GO:0005615^cellular_component^extracellular space`GO:0005125^molecular_function^cytokine activity`GO:0005109^molecular_function^frizzled binding`GO:0060070^biological_process^canonical Wnt signaling pathway`GO:0045165^biological_process^cell fate commitment`GO:0061303^biological_process^cornea development in camera-type eye`GO:0072498^biological_process^embryonic skeletal joint development`GO:0061072^biological_process^iris morphogenesis`GO:0032331^biological_process^negative regulation of chondrocyte differentiation`GO:0030182^biological_process^neuron differentiation`GO:1902764^biological_process^positive regulation of embryonic skeletal joint development	GO:0005102^molecular_function^signaling receptor binding`GO:0007275^biological_process^multicellular organism development`GO:0016055^biological_process^Wnt signaling pathway`GO:0005576^cellular_component^extracellular region
PladumEVm026791	PladumEVm026791t1	HME1A_DANRE^HME1A_DANRE^Q:1063-1464,H:107-230^70.588%ID^E:4.06e-54^RecName: Full=Homeobox protein engrailed-1a;^Eukaryota; Metazoa; Chordata; Craniata; Vertebrata; Euteleostomi; Actinopterygii; Neopterygii; Teleostei; Ostariophysi; Cypriniformes; Danionidae; Danioninae; Danio	.	PladumEVm026791t1.p1	454-1485[+]	HME2A_DANRE^HME2A_DANRE^Q:14-338,H:1-261^41.59%ID^E:1.08e-61^RecName: Full=Homeobox protein engrailed-2a;^Eukaryota; Metazoa; Chordata; Craniata; Vertebrata; Euteleostomi; Actinopterygii; Neopterygii; Teleostei; Ostariophysi; Cypriniformes; Danionidae; Danioninae; Danio	PF00046.31^Homeodomain^Homeodomain^253-309^E:1.2e-21`PF10525.11^Engrail_1_C_sig^Engrailed homeobox C-terminal signature domain^310-338^E:2.4e-17	.	.	.	KEGG:dre:30243	GO:0005634^cellular_component^nucleus`GO:0000981^molecular_function^DNA-binding transcription factor activity, RNA polymerase II-specific`GO:0000978^molecular_function^RNA polymerase II cis-regulatory region sequence-specific DNA binding`GO:0060385^biological_process^axonogenesis involved in innervation`GO:0030182^biological_process^neuron differentiation`GO:0006357^biological_process^regulation of transcription by RNA polymerase II	GO:0005634^cellular_component^nucleus`GO:0000981^molecular_function^DNA-binding transcription factor activity, RNA polymerase II-specific`GO:0000978^molecular_function^RNA polymerase II cis-regulatory region sequence-specific DNA binding`GO:0009952^biological_process^anterior/posterior pattern specification`GO:0060561^biological_process^apoptotic process involved in morphogenesis`GO:0060385^biological_process^axonogenesis involved in innervation`GO:0001708^biological_process^cell fate specification`GO:0030901^biological_process^midbrain development`GO:0030917^biological_process^midbrain-hindbrain boundary development`GO:0021555^biological_process^midbrain-hindbrain boundary morphogenesis`GO:0030182^biological_process^neuron differentiation`GO:0006357^biological_process^regulation of transcription by RNA polymerase II	GO:0003677^molecular_function^DNA binding
PladumEVm021500	PladumEVm021500t1	SPR_DROME^SPR_DROME^Q:727-1785,H:86-434^43.82%ID^E:3.26e-82^RecName: Full=Sex peptide receptor {ECO:0000312|FlyBase:FBgn0029768};^Eukaryota; Metazoa; Ecdysozoa; Arthropoda; Hexapoda; Insecta; Pterygota; Neoptera; Endopterygota; Diptera; Brachycera; Muscomorpha; Ephydroidea; Drosophilidae; Drosophila; Sophophora	.	PladumEVm021500t1.p1	592-1821[+]	SPR_DROME^SPR_DROME^Q:46-398,H:86-434^43.82%ID^E:1.14e-99^RecName: Full=Sex peptide receptor {ECO:0000312|FlyBase:FBgn0029768};^Eukaryota; Metazoa; Ecdysozoa; Arthropoda; Hexapoda; Insecta; Pterygota; Neoptera; Endopterygota; Diptera; Brachycera; Muscomorpha; Ephydroidea; Drosophilidae; Drosophila; Sophophora	PF10324.11^7TM_GPCR_Srw^Serpentine type 7TM GPCR chemoreceptor Srw^55-365^E:4.6e-30`PF00001.23^7tm_1^7 transmembrane receptor (rhodopsin family)^67-319^E:1.1e-17	.	.	.	KEGG:dme:Dmel_CG16752	GO:0016021^cellular_component^integral component of membrane`GO:0005886^cellular_component^plasma membrane`GO:0008528^molecular_function^G protein-coupled peptide receptor activity`GO:0007186^biological_process^G protein-coupled receptor signaling pathway`GO:0045434^biological_process^negative regulation of female receptivity, post-mating`GO:0046662^biological_process^regulation of oviposition	GO:0016021^cellular_component^integral component of membrane`GO:0005886^cellular_component^plasma membrane`GO:0008528^molecular_function^G protein-coupled peptide receptor activity`GO:0007186^biological_process^G protein-coupled receptor signaling pathway`GO:0045434^biological_process^negative regulation of female receptivity, post-mating`GO:0046662^biological_process^regulation of oviposition	GO:0008528^molecular_function^G protein-coupled peptide receptor activity`GO:0004930^molecular_function^G protein-coupled receptor activity`GO:0007186^biological_process^G protein-coupled receptor signaling pathway`GO:0016021^cellular_component^integral component of membrane
PladumEVm022489	PladumEVm022489t1	NU98A_ARATH^NU98A_ARATH^Q:587-1045,H:124-285^25.749%ID^E:4.72e-06^RecName: Full=Nuclear pore complex protein NUP98A {ECO:0000303|PubMed:21189294};^Eukaryota; Viridiplantae; Streptophyta; Embryophyta; Tracheophyta; Spermatophyta; Magnoliopsida; eudicotyledons; Gunneridae; Pentapetalae; rosids; malvids; Brassicales; Brassicaceae; Camelineae; Arabidopsis	.	PladumEVm022489t1.p1	2-1189[+]	NU98A_ARATH^NU98A_ARATH^Q:196-348,H:124-285^25.749%ID^E:5.15e-06^RecName: Full=Nuclear pore complex protein NUP98A {ECO:0000303|PubMed:21189294};^Eukaryota; Viridiplantae; Streptophyta; Embryophyta; Tracheophyta; Spermatophyta; Magnoliopsida; eudicotyledons; Gunneridae; Pentapetalae; rosids; malvids; Brassicales; Brassicaceae; Camelineae; Arabidopsis	PF13634.8^Nucleoporin_FG^Nucleoporin FG repeat region^33-43^E:19000`PF13634.8^Nucleoporin_FG^Nucleoporin FG repeat region^164-221^E:0.8`PF13634.8^Nucleoporin_FG^Nucleoporin FG repeat region^283-351^E:72	.	.	.	KEGG:ath:AT1G10390	GO:0005737^cellular_component^cytoplasm`GO:0005635^cellular_component^nuclear envelope`GO:0031965^cellular_component^nuclear membrane`GO:0044614^cellular_component^nuclear pore cytoplasmic filaments`GO:0005634^cellular_component^nucleus`GO:0017056^molecular_function^structural constituent of nuclear pore`GO:0006406^biological_process^mRNA export from nucleus`GO:0048573^biological_process^photoperiodism, flowering`GO:0000973^biological_process^posttranscriptional tethering of RNA polymerase II gene DNA at nuclear periphery`GO:0006606^biological_process^protein import into nucleus`GO:1902446^biological_process^regulation of shade avoidance`GO:0006405^biological_process^RNA export from nucleus	GO:0005737^cellular_component^cytoplasm`GO:0005635^cellular_component^nuclear envelope`GO:0031965^cellular_component^nuclear membrane`GO:0044614^cellular_component^nuclear pore cytoplasmic filaments`GO:0005634^cellular_component^nucleus`GO:0017056^molecular_function^structural constituent of nuclear pore`GO:0006406^biological_process^mRNA export from nucleus`GO:0048573^biological_process^photoperiodism, flowering`GO:0000973^biological_process^posttranscriptional tethering of RNA polymerase II gene DNA at nuclear periphery`GO:0006606^biological_process^protein import into nucleus`GO:1902446^biological_process^regulation of shade avoidance`GO:0006405^biological_process^RNA export from nucleus	.
PladumEVm019712	PladumEVm019712t1	OPSD1_MIZYE^OPSD1_MIZYE^Q:69-1232,H:1-395^44.25%ID^E:8.63e-107^RecName: Full=Rhodopsin, GQ-coupled;^Eukaryota; Metazoa; Spiralia; Lophotrochozoa; Mollusca; Bivalvia; Autobranchia; Pteriomorphia; Pectinida; Pectinoidea; Pectinidae; Mizuhopecten	.	PladumEVm019712t1.p1	54-1358[+]	OPSD1_MIZYE^OPSD1_MIZYE^Q:6-393,H:1-395^44.25%ID^E:2.52e-114^RecName: Full=Rhodopsin, GQ-coupled;^Eukaryota; Metazoa; Spiralia; Lophotrochozoa; Mollusca; Bivalvia; Autobranchia; Pteriomorphia; Pectinida; Pectinoidea; Pectinidae; Mizuhopecten	PF10328.11^7TM_GPCR_Srx^Serpentine type 7TM GPCR chemoreceptor Srx^64-302^E:7.8e-10`PF13853.8^7tm_4^Olfactory receptor^64-252^E:9e-07`PF10320.11^7TM_GPCR_Srsx^Serpentine type 7TM GPCR chemoreceptor Srsx^67-305^E:2.5e-07`PF00001.23^7tm_1^7 transmembrane receptor (rhodopsin family)^72-335^E:7.4e-52`PF10323.11^7TM_GPCR_Srv^Serpentine type 7TM GPCR chemoreceptor Srv^147-302^E:6.4e-07	.	.	.	.	GO:0016021^cellular_component^integral component of membrane`GO:0005886^cellular_component^plasma membrane`GO:0004930^molecular_function^G protein-coupled receptor activity`GO:0009881^molecular_function^photoreceptor activity`GO:0007602^biological_process^phototransduction`GO:0018298^biological_process^protein-chromophore linkage`GO:0007601^biological_process^visual perception	GO:0016021^cellular_component^integral component of membrane`GO:0005886^cellular_component^plasma membrane`GO:0004930^molecular_function^G protein-coupled receptor activity`GO:0009881^molecular_function^photoreceptor activity`GO:0007602^biological_process^phototransduction`GO:0018298^biological_process^protein-chromophore linkage`GO:0007601^biological_process^visual perception	GO:0004984^molecular_function^olfactory receptor activity`GO:0007186^biological_process^G protein-coupled receptor signaling pathway`GO:0016021^cellular_component^integral component of membrane`GO:0004930^molecular_function^G protein-coupled receptor activity
PladumEVm025552	PladumEVm025552t2	HES1A_XENLA^HES1A_XENLA^Q:249-701,H:10-157^54.967%ID^E:1.73e-50^RecName: Full=Transcription factor HES-1-A;^Eukaryota; Metazoa; Chordata; Craniata; Vertebrata; Euteleostomi; Amphibia; Batrachia; Anura; Pipoidea; Pipidae; Xenopodinae; Xenopus; Xenopus	.	PladumEVm025552t2.p1	270-1343[+]	HES1A_XENLA^HES1A_XENLA^Q:3-140,H:19-153^58.696%ID^E:3.34e-51^RecName: Full=Transcription factor HES-1-A;^Eukaryota; Metazoa; Chordata; Craniata; Vertebrata; Euteleostomi; Amphibia; Batrachia; Anura; Pipoidea; Pipidae; Xenopodinae; Xenopus; Xenopus	PF00010.28^HLH^Helix-loop-helix DNA-binding domain^22-79^E:1.3e-13`PF07527.15^Hairy_orange^Hairy Orange^96-134^E:3.2e-15	.	.	.	KEGG:xla:397813	GO:0005634^cellular_component^nucleus`GO:0043425^molecular_function^bHLH transcription factor binding`GO:0046982^molecular_function^protein heterodimerization activity`GO:0043565^molecular_function^sequence-specific DNA binding`GO:0007275^biological_process^multicellular organism development`GO:0048635^biological_process^negative regulation of muscle organ development`GO:0000122^biological_process^negative regulation of transcription by RNA polymerase II`GO:0045892^biological_process^negative regulation of transcription, DNA-templated`GO:0007219^biological_process^Notch signaling pathway	GO:0005634^cellular_component^nucleus`GO:0043425^molecular_function^bHLH transcription factor binding`GO:0046982^molecular_function^protein heterodimerization activity`GO:0043565^molecular_function^sequence-specific DNA binding`GO:0007275^biological_process^multicellular organism development`GO:0048635^biological_process^negative regulation of muscle organ development`GO:0000122^biological_process^negative regulation of transcription by RNA polymerase II`GO:0045892^biological_process^negative regulation of transcription, DNA-templated`GO:0007219^biological_process^Notch signaling pathway	GO:0046983^molecular_function^protein dimerization activity`GO:0003677^molecular_function^DNA binding`GO:0006355^biological_process^regulation of transcription, DNA-templated
PladumEVm025877	PladumEVm025877t3	HES1_RAT^HES1_RAT^Q:47-409,H:25-146^47.541%ID^E:1.18e-33^RecName: Full=Transcription factor HES-1;^Eukaryota; Metazoa; Chordata; Craniata; Vertebrata; Euteleostomi; Mammalia; Eutheria; Euarchontoglires; Glires; Rodentia; Myomorpha; Muroidea; Muridae; Murinae; Rattus	.	PladumEVm025877t3.p1	20-1081[+]	HES1_BOVIN^HES1_BOVIN^Q:10-130,H:25-146^47.541%ID^E:7.78e-34^RecName: Full=Transcription factor HES-1;^Eukaryota; Metazoa; Chordata; Craniata; Vertebrata; Euteleostomi; Mammalia; Eutheria; Laurasiatheria; Artiodactyla; Ruminantia; Pecora; Bovidae; Bovinae; Bos	PF00010.28^HLH^Helix-loop-helix DNA-binding domain^20-77^E:1.1e-14`PF07527.15^Hairy_orange^Hairy Orange^93-126^E:6.4e-06	.	.	.	KEGG:bta:539547	GO:0000785^cellular_component^chromatin`GO:0005737^cellular_component^cytoplasm`GO:0016363^cellular_component^nuclear matrix`GO:0005654^cellular_component^nucleoplasm`GO:0005634^cellular_component^nucleus`GO:0032991^cellular_component^protein-containing complex`GO:0051087^molecular_function^chaperone binding`GO:0003682^molecular_function^chromatin binding`GO:0003677^molecular_function^DNA binding`GO:0000981^molecular_function^DNA-binding transcription factor activity, RNA polymerase II-specific`GO:0001217^molecular_function^DNA-binding transcription repressor activity`GO:0001227^molecular_function^DNA-binding transcription repressor activity, RNA polymerase II-specific`GO:0070888^molecular_function^E-box binding`GO:0042826^molecular_function^histone deacetylase binding`GO:0043398^molecular_function^HLH domain binding`GO:0042802^molecular_function^identical protein binding`GO:0008432^molecular_function^JUN kinase binding`GO:0071820^molecular_function^N-box binding`GO:0042803^molecular_function^protein homodimerization activity`GO:0044877^molecular_function^protein-containing complex binding`GO:0000978^molecular_function^RNA polymerase II cis-regulatory region sequence-specific DNA binding`GO:0043565^molecular_function^sequence-specific DNA binding`GO:1990837^molecular_function^sequence-specific double-stranded DNA binding`GO:0008134^molecular_function^transcription factor binding`GO:0021984^biological_process^adenohypophysis development`GO:0009952^biological_process^anterior/posterior pattern specification`GO:0035909^biological_process^aorta morphogenesis`GO:0048844^biological_process^artery morphogenesis`GO:0035910^biological_process^ascending aorta morphogenesis`GO:0061309^biological_process^cardiac neural crest cell development involved in outflow tract morphogenesis`GO:0007155^biological_process^cell adhesion`GO:0045165^biological_process^cell fate commitment`GO:0048469^biological_process^cell maturation`GO:0016477^biological_process^cell migration`GO:0048667^biological_process^cell morphogenesis involved in neuron differentiation`GO:0071398^biological_process^cellular response to fatty acid`GO:0071347^biological_process^cellular response to interleukin-1`GO:1990090^biological_process^cellular response to nerve growth factor stimulus`GO:0071356^biological_process^cellular response to tumor necrosis factor`GO:0090102^biological_process^cochlea development`GO:0072049^biological_process^comma-shaped body morphogenesis`GO:0061009^biological_process^common bile duct development`GO:0003143^biological_process^embryonic heart tube morphogenesis`GO:0090162^biological_process^establishment of epithelial cell polarity`GO:0021861^biological_process^forebrain radial glial cell differentiation`GO:0072012^biological_process^glomerulus vasculature development`GO:0035315^biological_process^hair cell differentiation`GO:0021575^biological_process^hindbrain morphogenesis`GO:0001701^biological_process^in utero embryonic development`GO:0060122^biological_process^inner ear receptor cell stereocilium organization`GO:0060716^biological_process^labyrinthine layer blood vessel development`GO:0046331^biological_process^lateral inhibition`GO:0001889^biological_process^liver development`GO:0030324^biological_process^lung development`GO:0072282^biological_process^metanephric nephron tubule morphogenesis`GO:0030901^biological_process^midbrain development`GO:0021555^biological_process^midbrain-hindbrain boundary morphogenesis`GO:0090281^biological_process^negative regulation of calcium ion import`GO:0045596^biological_process^negative regulation of cell differentiation`GO:1905934^biological_process^negative regulation of cell fate determination`GO:0043433^biological_process^negative regulation of DNA-binding transcription factor activity`GO:2000978^biological_process^negative regulation of forebrain neuron differentiation`GO:0010629^biological_process^negative regulation of gene expression`GO:0060253^biological_process^negative regulation of glial cell proliferation`GO:0045608^biological_process^negative regulation of inner ear auditory receptor cell differentiation`GO:2000981^biological_process^negative regulation of inner ear receptor cell differentiation`GO:0050768^biological_process^negative regulation of neurogenesis`GO:0045665^biological_process^negative regulation of neuron differentiation`GO:0010977^biological_process^negative regulation of neuron projection development`GO:0048715^biological_process^negative regulation of oligodendrocyte differentiation`GO:2000227^biological_process^negative regulation of pancreatic A cell differentiation`GO:2000974^biological_process^negative regulation of pro-B cell differentiation`GO:2000737^biological_process^negative regulation of stem cell differentiation`GO:0061106^biological_process^negative regulation of stomach neuroendocrine cell differentiation`GO:0000122^biological_process^negative regulation of transcription by RNA polymerase II`GO:0045892^biological_process^negative regulation of transcription, DNA-templated`GO:0021915^biological_process^neural tube development`GO:0030182^biological_process^neuron differentiation`GO:0097150^biological_process^neuronal stem cell population maintenance`GO:0007219^biological_process^Notch signaling pathway`GO:0021557^biological_process^oculomotor nerve development`GO:0003151^biological_process^outflow tract morphogenesis`GO:0031016^biological_process^pancreas development`GO:0007389^biological_process^pattern specification process`GO:0061626^biological_process^pharyngeal arch artery morphogenesis`GO:0021983^biological_process^pituitary gland development`GO:0048711^biological_process^positive regulation of astrocyte differentiation`GO:0030513^biological_process^positive regulation of BMP signaling pathway`GO:0008284^biological_process^positive regulation of cell population proliferation`GO:0043388^biological_process^positive regulation of DNA binding`GO:0010628^biological_process^positive regulation of gene expression`GO:0045687^biological_process^positive regulation of glial cell differentiation`GO:0045977^biological_process^positive regulation of mitotic cell cycle, embryonic`GO:0045747^biological_process^positive regulation of Notch signaling pathway`GO:0046427^biological_process^positive regulation of receptor signaling pathway via JAK-STAT`GO:0042102^biological_process^positive regulation of T cell proliferation`GO:0045944^biological_process^positive regulation of transcription by RNA polymerase II`GO:0045893^biological_process^positive regulation of transcription, DNA-templated`GO:0042531^biological_process^positive regulation of tyrosine phosphorylation of STAT protein`GO:0065003^biological_process^protein-containing complex assembly`GO:0050678^biological_process^regulation of epithelial cell proliferation`GO:0045598^biological_process^regulation of fat cell differentiation`GO:0050767^biological_process^regulation of neurogenesis`GO:0043254^biological_process^regulation of protein-containing complex assembly`GO:0046425^biological_process^regulation of receptor signaling pathway via JAK-STAT`GO:0003266^biological_process^regulation of secondary heart field cardioblast proliferation`GO:0048505^biological_process^regulation of timing of cell differentiation`GO:0060164^biological_process^regulation of timing of neuron differentiation`GO:0006357^biological_process^regulation of transcription by RNA polymerase II`GO:0072141^biological_process^renal interstitial fibroblast development`GO:0043279^biological_process^response to alkaloid`GO:0014070^biological_process^response to organic cyclic compound`GO:0097066^biological_process^response to thyroid hormone`GO:0072050^biological_process^S-shaped body morphogenesis`GO:0007224^biological_process^smoothened signaling pathway`GO:0035019^biological_process^somatic stem cell population maintenance`GO:0021537^biological_process^telencephalon development`GO:0048538^biological_process^thymus development`GO:0021558^biological_process^trochlear nerve development`GO:0060675^biological_process^ureteric bud morphogenesis`GO:0097084^biological_process^vascular associated smooth muscle cell development`GO:0003281^biological_process^ventricular septum development`GO:0060412^biological_process^ventricular septum morphogenesis	GO:0005737^cellular_component^cytoplasm`GO:0005654^cellular_component^nucleoplasm`GO:0005634^cellular_component^nucleus`GO:0032991^cellular_component^protein-containing complex`GO:0051087^molecular_function^chaperone binding`GO:0000981^molecular_function^DNA-binding transcription factor activity, RNA polymerase II-specific`GO:0001227^molecular_function^DNA-binding transcription repressor activity, RNA polymerase II-specific`GO:0070888^molecular_function^E-box binding`GO:0042826^molecular_function^histone deacetylase binding`GO:0043398^molecular_function^HLH domain binding`GO:0071820^molecular_function^N-box binding`GO:0042803^molecular_function^protein homodimerization activity`GO:0000978^molecular_function^RNA polymerase II cis-regulatory region sequence-specific DNA binding`GO:0043565^molecular_function^sequence-specific DNA binding`GO:0021984^biological_process^adenohypophysis development`GO:0009952^biological_process^anterior/posterior pattern specification`GO:0035910^biological_process^ascending aorta morphogenesis`GO:0061309^biological_process^cardiac neural crest cell development involved in outflow tract morphogenesis`GO:0007155^biological_process^cell adhesion`GO:0048469^biological_process^cell maturation`GO:0016477^biological_process^cell migration`GO:0048667^biological_process^cell morphogenesis involved in neuron differentiation`GO:0090102^biological_process^cochlea development`GO:0072049^biological_process^comma-shaped body morphogenesis`GO:0061009^biological_process^common bile duct development`GO:0003143^biological_process^embryonic heart tube morphogenesis`GO:0090162^biological_process^establishment of epithelial cell polarity`GO:0021861^biological_process^forebrain radial glial cell differentiation`GO:0072012^biological_process^glomerulus vasculature development`GO:0021575^biological_process^hindbrain morphogenesis`GO:0060122^biological_process^inner ear receptor cell stereocilium organization`GO:0060716^biological_process^labyrinthine layer blood vessel development`GO:0046331^biological_process^lateral inhibition`GO:0001889^biological_process^liver development`GO:0030324^biological_process^lung development`GO:0072282^biological_process^metanephric nephron tubule morphogenesis`GO:0030901^biological_process^midbrain development`GO:0021555^biological_process^midbrain-hindbrain boundary morphogenesis`GO:1905934^biological_process^negative regulation of cell fate determination`GO:0043433^biological_process^negative regulation of DNA-binding transcription factor activity`GO:2000978^biological_process^negative regulation of forebrain neuron differentiation`GO:0060253^biological_process^negative regulation of glial cell proliferation`GO:0045608^biological_process^negative regulation of inner ear auditory receptor cell differentiation`GO:0045665^biological_process^negative regulation of neuron differentiation`GO:0048715^biological_process^negative regulation of oligodendrocyte differentiation`GO:2000227^biological_process^negative regulation of pancreatic A cell differentiation`GO:2000974^biological_process^negative regulation of pro-B cell differentiation`GO:2000737^biological_process^negative regulation of stem cell differentiation`GO:0061106^biological_process^negative regulation of stomach neuroendocrine cell differentiation`GO:0000122^biological_process^negative regulation of transcription by RNA polymerase II`GO:0045892^biological_process^negative regulation of transcription, DNA-templated`GO:0097150^biological_process^neuronal stem cell population maintenance`GO:0007219^biological_process^Notch signaling pathway`GO:0021557^biological_process^oculomotor nerve development`GO:0031016^biological_process^pancreas development`GO:0061626^biological_process^pharyngeal arch artery morphogenesis`GO:0048711^biological_process^positive regulation of astrocyte differentiation`GO:0030513^biological_process^positive regulation of BMP signaling pathway`GO:0043388^biological_process^positive regulation of DNA binding`GO:0045977^biological_process^positive regulation of mitotic cell cycle, embryonic`GO:0045747^biological_process^positive regulation of Notch signaling pathway`GO:0046427^biological_process^positive regulation of receptor signaling pathway via JAK-STAT`GO:0042102^biological_process^positive regulation of T cell proliferation`GO:0045944^biological_process^positive regulation of transcription by RNA polymerase II`GO:0042531^biological_process^positive regulation of tyrosine phosphorylation of STAT protein`GO:0065003^biological_process^protein-containing complex assembly`GO:0050678^biological_process^regulation of epithelial cell proliferation`GO:0045598^biological_process^regulation of fat cell differentiation`GO:0050767^biological_process^regulation of neurogenesis`GO:0046425^biological_process^regulation of receptor signaling pathway via JAK-STAT`GO:0003266^biological_process^regulation of secondary heart field cardioblast proliferation`GO:0060164^biological_process^regulation of timing of neuron differentiation`GO:0006357^biological_process^regulation of transcription by RNA polymerase II`GO:0072141^biological_process^renal interstitial fibroblast development`GO:0072050^biological_process^S-shaped body morphogenesis`GO:0007224^biological_process^smoothened signaling pathway`GO:0035019^biological_process^somatic stem cell population maintenance`GO:0021537^biological_process^telencephalon development`GO:0048538^biological_process^thymus development`GO:0021558^biological_process^trochlear nerve development`GO:0060675^biological_process^ureteric bud morphogenesis`GO:0097084^biological_process^vascular associated smooth muscle cell development`GO:0060412^biological_process^ventricular septum morphogenesis	GO:0046983^molecular_function^protein dimerization activity`GO:0003677^molecular_function^DNA binding`GO:0006355^biological_process^regulation of transcription, DNA-templated
PladumEVm038813	PladumEVm038813t1	HES4B_XENLA^HES4B_XENLA^Q:71-394,H:38-145^38.889%ID^E:1.74e-16^RecName: Full=Transcription factor HES-4-B;^Eukaryota; Metazoa; Chordata; Craniata; Vertebrata; Euteleostomi; Amphibia; Batrachia; Anura; Pipoidea; Pipidae; Xenopodinae; Xenopus; Xenopus	.	PladumEVm038813t1.p1	35-763[+]	HES4B_XENLA^HES4B_XENLA^Q:13-122,H:38-147^38.182%ID^E:7.06e-17^RecName: Full=Transcription factor HES-4-B;^Eukaryota; Metazoa; Chordata; Craniata; Vertebrata; Euteleostomi; Amphibia; Batrachia; Anura; Pipoidea; Pipidae; Xenopodinae; Xenopus; Xenopus	PF00010.28^HLH^Helix-loop-helix DNA-binding domain^12-65^E:1.3e-13	.	.	.	KEGG:xla:398258	GO:0005634^cellular_component^nucleus`GO:0046982^molecular_function^protein heterodimerization activity`GO:0043565^molecular_function^sequence-specific DNA binding`GO:0033504^biological_process^floor plate development`GO:0002088^biological_process^lens development in camera-type eye`GO:0007517^biological_process^muscle organ development`GO:0043066^biological_process^negative regulation of apoptotic process`GO:0048642^biological_process^negative regulation of skeletal muscle tissue development`GO:0000122^biological_process^negative regulation of transcription by RNA polymerase II`GO:0045892^biological_process^negative regulation of transcription, DNA-templated`GO:0014029^biological_process^neural crest formation`GO:0007219^biological_process^Notch signaling pathway`GO:0021501^biological_process^prechordal plate formation	GO:0005634^cellular_component^nucleus`GO:0046982^molecular_function^protein heterodimerization activity`GO:0043565^molecular_function^sequence-specific DNA binding`GO:0033504^biological_process^floor plate development`GO:0002088^biological_process^lens development in camera-type eye`GO:0007517^biological_process^muscle organ development`GO:0043066^biological_process^negative regulation of apoptotic process`GO:0048642^biological_process^negative regulation of skeletal muscle tissue development`GO:0000122^biological_process^negative regulation of transcription by RNA polymerase II`GO:0045892^biological_process^negative regulation of transcription, DNA-templated`GO:0014029^biological_process^neural crest formation`GO:0007219^biological_process^Notch signaling pathway`GO:0021501^biological_process^prechordal plate formation	GO:0046983^molecular_function^protein dimerization activity
PladumEVm025191	PladumEVm025191t1	HEY1_XENTR^HEY1_XENTR^Q:210-578,H:49-170^77.236%ID^E:6.38e-59^RecName: Full=Hairy/enhancer-of-split related with YRPW motif protein 1;^Eukaryota; Metazoa; Chordata; Craniata; Vertebrata; Euteleostomi; Amphibia; Batrachia; Anura; Pipoidea; Pipidae; Xenopodinae; Xenopus; Silurana	.	PladumEVm025191t1.p1	105-1190[+]	HEY_DROME^HEY_DROME^Q:3-158,H:65-223^64.024%ID^E:2.37e-62^RecName: Full=Hairy/enhancer-of-split related with YRPW motif protein;^Eukaryota; Metazoa; Ecdysozoa; Arthropoda; Hexapoda; Insecta; Pterygota; Neoptera; Endopterygota; Diptera; Brachycera; Muscomorpha; Ephydroidea; Drosophilidae; Drosophila; Sophophora	PF00010.28^HLH^Helix-loop-helix DNA-binding domain^36-90^E:3.6e-16`PF07527.15^Hairy_orange^Hairy Orange^111-149^E:2.6e-11	.	.	.	KEGG:dme:Dmel_CG11194	GO:0005634^cellular_component^nucleus`GO:0000981^molecular_function^DNA-binding transcription factor activity, RNA polymerase II-specific`GO:0046982^molecular_function^protein heterodimerization activity`GO:0042803^molecular_function^protein homodimerization activity`GO:0000978^molecular_function^RNA polymerase II cis-regulatory region sequence-specific DNA binding`GO:0043565^molecular_function^sequence-specific DNA binding`GO:0009952^biological_process^anterior/posterior pattern specification`GO:0001708^biological_process^cell fate specification`GO:0072359^biological_process^circulatory system development`GO:0033504^biological_process^floor plate development`GO:0072013^biological_process^glomus development`GO:0000122^biological_process^negative regulation of transcription by RNA polymerase II`GO:0045892^biological_process^negative regulation of transcription, DNA-templated`GO:0007219^biological_process^Notch signaling pathway`GO:0048793^biological_process^pronephros development`GO:0050767^biological_process^regulation of neurogenesis`GO:0006357^biological_process^regulation of transcription by RNA polymerase II`GO:0072082^biological_process^specification of proximal tubule identity	GO:0005634^cellular_component^nucleus`GO:0003677^molecular_function^DNA binding`GO:0000981^molecular_function^DNA-binding transcription factor activity, RNA polymerase II-specific`GO:0046983^molecular_function^protein dimerization activity`GO:0000978^molecular_function^RNA polymerase II cis-regulatory region sequence-specific DNA binding`GO:0009952^biological_process^anterior/posterior pattern specification`GO:0048664^biological_process^neuron fate determination`GO:0007219^biological_process^Notch signaling pathway`GO:0050767^biological_process^regulation of neurogenesis`GO:0006357^biological_process^regulation of transcription by RNA polymerase II	GO:0046983^molecular_function^protein dimerization activity`GO:0003677^molecular_function^DNA binding`GO:0006355^biological_process^regulation of transcription, DNA-templated
PladumEVm007946	PladumEVm007946t1	BMAL1_HORSE^BMAL1_HORSE^Q:529-2241,H:74-626^54.717%ID^E:0^RecName: Full=Aryl hydrocarbon receptor nuclear translocator-like protein 1;^Eukaryota; Metazoa; Chordata; Craniata; Vertebrata; Euteleostomi; Mammalia; Eutheria; Laurasiatheria; Perissodactyla; Equidae; Equus	.	PladumEVm007946t1.p1	1-2244[+]	BMAL1_CHICK^BMAL1_CHICK^Q:139-747,H:33-633^53.51%ID^E:0^RecName: Full=Aryl hydrocarbon receptor nuclear translocator-like protein 1;^Eukaryota; Metazoa; Chordata; Craniata; Vertebrata; Euteleostomi; Archelosauria; Archosauria; Dinosauria; Saurischia; Theropoda; Coelurosauria; Aves; Neognathae; Galloanserae; Galliformes; Phasianidae; Phasianinae; Gallus	PF00010.28^HLH^Helix-loop-helix DNA-binding domain^177-228^E:3e-16`PF00989.27^PAS^PAS fold^253-312^E:1.1e-06`PF13426.9^PAS_9^PAS domain^264-311^E:0.00026`PF14598.8^PAS_11^PAS domain^451-558^E:1.4e-23`PF00989.27^PAS^PAS fold^459-545^E:1.5e-10`PF13426.9^PAS_9^PAS domain^459-539^E:0.0057`PF08448.12^PAS_4^PAS fold^459-517^E:5.7e-05`PF08447.14^PAS_3^PAS fold^464-547^E:1.1e-15	.	.	.	KEGG:gga:374115	GO:0034751^cellular_component^aryl hydrocarbon receptor complex`GO:0033391^cellular_component^chromatoid body`GO:0005634^cellular_component^nucleus`GO:0016605^cellular_component^PML body`GO:0005667^cellular_component^transcription regulator complex`GO:0000981^molecular_function^DNA-binding transcription factor activity, RNA polymerase II-specific`GO:0070888^molecular_function^E-box binding`GO:0046983^molecular_function^protein dimerization activity`GO:0000978^molecular_function^RNA polymerase II cis-regulatory region sequence-specific DNA binding`GO:0043565^molecular_function^sequence-specific DNA binding`GO:0000976^molecular_function^transcription cis-regulatory region binding`GO:0032922^biological_process^circadian regulation of gene expression`GO:0007623^biological_process^circadian rhythm`GO:0045599^biological_process^negative regulation of fat cell differentiation`GO:2000323^biological_process^negative regulation of glucocorticoid receptor signaling pathway`GO:0032007^biological_process^negative regulation of TOR signaling`GO:0045892^biological_process^negative regulation of transcription, DNA-templated`GO:0090403^biological_process^oxidative stress-induced premature senescence`GO:0090263^biological_process^positive regulation of canonical Wnt signaling pathway`GO:0042753^biological_process^positive regulation of circadian rhythm`GO:1901985^biological_process^positive regulation of protein acetylation`GO:2001016^biological_process^positive regulation of skeletal muscle cell differentiation`GO:0045893^biological_process^positive regulation of transcription, DNA-templated`GO:0043161^biological_process^proteasome-mediated ubiquitin-dependent protein catabolic process`GO:0051726^biological_process^regulation of cell cycle`GO:2000772^biological_process^regulation of cellular senescence`GO:0042634^biological_process^regulation of hair cycle`GO:0050796^biological_process^regulation of insulin secretion`GO:0050767^biological_process^regulation of neurogenesis`GO:0006357^biological_process^regulation of transcription by RNA polymerase II`GO:0006355^biological_process^regulation of transcription, DNA-templated`GO:2000074^biological_process^regulation of type B pancreatic cell development`GO:0007283^biological_process^spermatogenesis	GO:0034751^cellular_component^aryl hydrocarbon receptor complex`GO:0005737^cellular_component^cytoplasm`GO:0005634^cellular_component^nucleus`GO:0016605^cellular_component^PML body`GO:0005667^cellular_component^transcription regulator complex`GO:0003677^molecular_function^DNA binding`GO:0000981^molecular_function^DNA-binding transcription factor activity, RNA polymerase II-specific`GO:0046983^molecular_function^protein dimerization activity`GO:0000978^molecular_function^RNA polymerase II cis-regulatory region sequence-specific DNA binding`GO:0007623^biological_process^circadian rhythm`GO:1901985^biological_process^positive regulation of protein acetylation`GO:0045893^biological_process^positive regulation of transcription, DNA-templated`GO:0006357^biological_process^regulation of transcription by RNA polymerase II`GO:0051775^biological_process^response to redox state	GO:0046983^molecular_function^protein dimerization activity`GO:0006355^biological_process^regulation of transcription, DNA-templated`GO:0005515^molecular_function^protein binding
PladumEVm042782	PladumEVm042782t1	INS_CYPCA^INS_CYPCA^Q:208-435,H:29-107^37.975%ID^E:3.93e-07^RecName: Full=Insulin;^Eukaryota; Metazoa; Chordata; Craniata; Vertebrata; Euteleostomi; Actinopterygii; Neopterygii; Teleostei; Ostariophysi; Cypriniformes; Cyprinidae; Cyprininae; Cyprinus	.	PladumEVm042782t1.p1	46-711[+]	INS_CYPCA^INS_CYPCA^Q:55-130,H:29-107^37.975%ID^E:7.91e-08^RecName: Full=Insulin;^Eukaryota; Metazoa; Chordata; Craniata; Vertebrata; Euteleostomi; Actinopterygii; Neopterygii; Teleostei; Ostariophysi; Cypriniformes; Cyprinidae; Cyprininae; Cyprinus	PF00049.20^Insulin^Insulin/IGF/Relaxin family^55-130^E:1.1e-08	.	.	.	.	GO:0005576^cellular_component^extracellular region`GO:0005179^molecular_function^hormone activity`GO:0006006^biological_process^glucose metabolic process	GO:0005576^cellular_component^extracellular region`GO:0005179^molecular_function^hormone activity`GO:0006006^biological_process^glucose metabolic process	GO:0005179^molecular_function^hormone activity`GO:0005576^cellular_component^extracellular region
PladumEVm046238	PladumEVm046238t1	INS1_CONTE^INS1_CONTE^Q:72-356,H:21-124^33.019%ID^E:5.15e-10^RecName: Full=Con-Ins Tx1 {ECO:0000303|PubMed:25605914};^Eukaryota; Metazoa; Spiralia; Lophotrochozoa; Mollusca; Gastropoda; Caenogastropoda; Neogastropoda; Conoidea; Conidae; Conus; Cylinder	.	PladumEVm046238t1.p1	3-626[+]	INS1_CONTE^INS1_CONTE^Q:24-118,H:21-124^33.019%ID^E:1.35e-10^RecName: Full=Con-Ins Tx1 {ECO:0000303|PubMed:25605914};^Eukaryota; Metazoa; Spiralia; Lophotrochozoa; Mollusca; Gastropoda; Caenogastropoda; Neogastropoda; Conoidea; Conidae; Conus; Cylinder	PF00049.20^Insulin^Insulin/IGF/Relaxin family^43-117^E:1.8e-09	.	.	.	.	GO:0005576^cellular_component^extracellular region`GO:0005179^molecular_function^hormone activity`GO:0090729^molecular_function^toxin activity`GO:0006006^biological_process^glucose metabolic process	GO:0005576^cellular_component^extracellular region`GO:0005179^molecular_function^hormone activity`GO:0090729^molecular_function^toxin activity`GO:0006006^biological_process^glucose metabolic process	GO:0005179^molecular_function^hormone activity`GO:0005576^cellular_component^extracellular region
PladumEVm069352	PladumEVm069352t1	.	.	PladumEVm069352t1.p1	28-456[+]	.	.	.	.	.	.	.	.	.
PladumEVm002689	PladumEVm002689t3	MYO6_HUMAN^MYO6_HUMAN^Q:1-3666,H:1-1272^57.288%ID^E:0^RecName: Full=Unconventional myosin-VI;^Eukaryota; Metazoa; Chordata; Craniata; Vertebrata; Euteleostomi; Mammalia; Eutheria; Euarchontoglires; Primates; Haplorrhini; Catarrhini; Hominidae; Homo	.	PladumEVm002689t3.p1	1-3726[+]	MYO6_HUMAN^MYO6_HUMAN^Q:1-1222,H:1-1272^59.098%ID^E:0^RecName: Full=Unconventional myosin-VI;^Eukaryota; Metazoa; Chordata; Craniata; Vertebrata; Euteleostomi; Mammalia; Eutheria; Euarchontoglires; Primates; Haplorrhini; Catarrhini; Hominidae; Homo	PF02736.21^Myosin_N^Myosin N-terminal SH3-like domain^2-47^E:3.2e-07`PF00063.23^Myosin_head^Myosin head (motor domain)^59-762^E:1.5e-237`PF16521.7^Myosin-VI_CBD^Myosin VI cargo binding domain^1133-1217^E:8.9e-42	.	.	.	KEGG:hsa:4646	GO:0015629^cellular_component^actin cytoskeleton`GO:0005884^cellular_component^actin filament`GO:0005938^cellular_component^cell cortex`GO:0005905^cellular_component^clathrin-coated pit`GO:0030665^cellular_component^clathrin-coated vesicle membrane`GO:0005737^cellular_component^cytoplasm`GO:0031410^cellular_component^cytoplasmic vesicle`GO:0005829^cellular_component^cytosol`GO:0030139^cellular_component^endocytic vesicle`GO:0070062^cellular_component^extracellular exosome`GO:0031941^cellular_component^filamentous actin`GO:0030175^cellular_component^filopodium`GO:0005794^cellular_component^Golgi apparatus`GO:0005765^cellular_component^lysosomal membrane`GO:0016020^cellular_component^membrane`GO:0005902^cellular_component^microvillus`GO:0031965^cellular_component^nuclear membrane`GO:0005654^cellular_component^nucleoplasm`GO:0005634^cellular_component^nucleus`GO:0048471^cellular_component^perinuclear region of cytoplasm`GO:0005886^cellular_component^plasma membrane`GO:0016591^cellular_component^RNA polymerase II, holoenzyme`GO:0001726^cellular_component^ruffle`GO:0032587^cellular_component^ruffle membrane`GO:0016461^cellular_component^unconventional myosin complex`GO:0031982^cellular_component^vesicle`GO:0003779^molecular_function^actin binding`GO:0051015^molecular_function^actin filament binding`GO:0043531^molecular_function^ADP binding`GO:0005524^molecular_function^ATP binding`GO:0005516^molecular_function^calmodulin binding`GO:0042802^molecular_function^identical protein binding`GO:0000146^molecular_function^microfilament motor activity`GO:0060001^molecular_function^minus-end directed microfilament motor activity`GO:0003774^molecular_function^cytoskeletal motor activity`GO:0007015^biological_process^actin filament organization`GO:0030048^biological_process^actin filament-based movement`GO:0030330^biological_process^DNA damage response, signal transduction by p53 class mediator`GO:0006897^biological_process^endocytosis`GO:0042491^biological_process^inner ear auditory receptor cell differentiation`GO:0042472^biological_process^inner ear morphogenesis`GO:0006886^biological_process^intracellular protein transport`GO:0045944^biological_process^positive regulation of transcription by RNA polymerase II`GO:0051046^biological_process^regulation of secretion`GO:0007605^biological_process^sensory perception of sound`GO:0030050^biological_process^vesicle transport along actin filament	GO:0015629^cellular_component^actin cytoskeleton`GO:0005884^cellular_component^actin filament`GO:0005938^cellular_component^cell cortex`GO:0005905^cellular_component^clathrin-coated pit`GO:0030665^cellular_component^clathrin-coated vesicle membrane`GO:0005737^cellular_component^cytoplasm`GO:0031410^cellular_component^cytoplasmic vesicle`GO:0005829^cellular_component^cytosol`GO:0030139^cellular_component^endocytic vesicle`GO:0070062^cellular_component^extracellular exosome`GO:0031941^cellular_component^filamentous actin`GO:0030175^cellular_component^filopodium`GO:0005794^cellular_component^Golgi apparatus`GO:0005765^cellular_component^lysosomal membrane`GO:0016020^cellular_component^membrane`GO:0005902^cellular_component^microvillus`GO:0031965^cellular_component^nuclear membrane`GO:0005654^cellular_component^nucleoplasm`GO:0005634^cellular_component^nucleus`GO:0048471^cellular_component^perinuclear region of cytoplasm`GO:0005886^cellular_component^plasma membrane`GO:0016591^cellular_component^RNA polymerase II, holoenzyme`GO:0001726^cellular_component^ruffle`GO:0032587^cellular_component^ruffle membrane`GO:0016461^cellular_component^unconventional myosin complex`GO:0031982^cellular_component^vesicle`GO:0003779^molecular_function^actin binding`GO:0051015^molecular_function^actin filament binding`GO:0043531^molecular_function^ADP binding`GO:0005524^molecular_function^ATP binding`GO:0005516^molecular_function^calmodulin binding`GO:0042802^molecular_function^identical protein binding`GO:0000146^molecular_function^microfilament motor activity`GO:0060001^molecular_function^minus-end directed microfilament motor activity`GO:0003774^molecular_function^cytoskeletal motor activity`GO:0007015^biological_process^actin filament organization`GO:0030048^biological_process^actin filament-based movement`GO:0030330^biological_process^DNA damage response, signal transduction by p53 class mediator`GO:0006897^biological_process^endocytosis`GO:0042491^biological_process^inner ear auditory receptor cell differentiation`GO:0042472^biological_process^inner ear morphogenesis`GO:0006886^biological_process^intracellular protein transport`GO:0045944^biological_process^positive regulation of transcription by RNA polymerase II`GO:0051046^biological_process^regulation of secretion`GO:0007605^biological_process^sensory perception of sound`GO:0030050^biological_process^vesicle transport along actin filament	GO:0003774^molecular_function^cytoskeletal motor activity`GO:0005524^molecular_function^ATP binding`GO:0016459^cellular_component^myosin complex
PladumEVm000442	PladumEVm000442t1	CHS_MELAT^CHS_MELAT^Q:4255-6222,H:645-1274^40.486%ID^E:9.29e-145^RecName: Full=Chitin synthase {ECO:0000303|PubMed:11589574};^Eukaryota; Metazoa; Ecdysozoa; Nematoda; Chromadorea; Rhabditida; Tylenchina; Tylenchomorpha; Tylenchoidea; Meloidogynidae; Meloidogyninae; Meloidogyne`CHS_MELAT^CHS_MELAT^Q:6625-7050,H:1422-1594^26.59%ID^E:6.79e-11^RecName: Full=Chitin synthase {ECO:0000303|PubMed:11589574};^Eukaryota; Metazoa; Ecdysozoa; Nematoda; Chromadorea; Rhabditida; Tylenchina; Tylenchomorpha; Tylenchoidea; Meloidogynidae; Meloidogyninae; Meloidogyne`CHS_MELAT^CHS_MELAT^Q:2797-3273,H:82-241^27.108%ID^E:1.29e-09^RecName: Full=Chitin synthase {ECO:0000303|PubMed:11589574};^Eukaryota; Metazoa; Ecdysozoa; Nematoda; Chromadorea; Rhabditida; Tylenchina; Tylenchomorpha; Tylenchoidea; Meloidogynidae; Meloidogyninae; Meloidogyne	.	PladumEVm000442t1.p1	1-7536[+]	CHS_MELAT^CHS_MELAT^Q:1323-2387,H:551-1630^32.479%ID^E:1.09e-171^RecName: Full=Chitin synthase {ECO:0000303|PubMed:11589574};^Eukaryota; Metazoa; Ecdysozoa; Nematoda; Chromadorea; Rhabditida; Tylenchina; Tylenchomorpha; Tylenchoidea; Meloidogynidae; Meloidogyninae; Meloidogyne`CHS_MELAT^CHS_MELAT^Q:901-1091,H:47-241^26.866%ID^E:1.48e-10^RecName: Full=Chitin synthase {ECO:0000303|PubMed:11589574};^Eukaryota; Metazoa; Ecdysozoa; Nematoda; Chromadorea; Rhabditida; Tylenchina; Tylenchomorpha; Tylenchoidea; Meloidogynidae; Meloidogyninae; Meloidogyne	PF00063.23^Myosin_head^Myosin head (motor domain)^108-829^E:5.4e-189`PF03142.17^Chitin_synth_2^Chitin synthase^1739-1999^E:1.5e-27`PF13632.8^Glyco_trans_2_3^Glycosyl transferase family group 2^1741-1969^E:7.2e-10	.	.	.	.	GO:0016021^cellular_component^integral component of membrane`GO:0005886^cellular_component^plasma membrane`GO:0004100^molecular_function^chitin synthase activity`GO:0009792^biological_process^embryo development ending in birth or egg hatching	GO:0016021^cellular_component^integral component of membrane`GO:0005886^cellular_component^plasma membrane`GO:0004100^molecular_function^chitin synthase activity`GO:0009792^biological_process^embryo development ending in birth or egg hatching	GO:0003774^molecular_function^cytoskeletal motor activity`GO:0005524^molecular_function^ATP binding`GO:0016459^cellular_component^myosin complex
PladumEVm002636	PladumEVm002636t1	CHS2_CAEEL^CHS2_CAEEL^Q:304-2199,H:588-1216^46.728%ID^E:0^RecName: Full=Chitin synthase chs-2 {ECO:0000305};^Eukaryota; Metazoa; Ecdysozoa; Nematoda; Chromadorea; Rhabditida; Rhabditina; Rhabditomorpha; Rhabditoidea; Rhabditidae; Peloderinae; Caenorhabditis	.	PladumEVm002636t1.p1	1-3753[+]	CHS2_CAEEL^CHS2_CAEEL^Q:102-733,H:588-1216^46.728%ID^E:0^RecName: Full=Chitin synthase chs-2 {ECO:0000305};^Eukaryota; Metazoa; Ecdysozoa; Nematoda; Chromadorea; Rhabditida; Rhabditina; Rhabditomorpha; Rhabditoidea; Rhabditidae; Peloderinae; Caenorhabditis	PF03142.17^Chitin_synth_2^Chitin synthase^386-633^E:8.2e-27	.	.	.	.	GO:0071944^cellular_component^cell periphery`GO:0030428^cellular_component^cell septum`GO:0016021^cellular_component^integral component of membrane`GO:0005886^cellular_component^plasma membrane`GO:0004100^molecular_function^chitin synthase activity`GO:0006031^biological_process^chitin biosynthetic process`GO:0007275^biological_process^multicellular organism development`GO:0061063^biological_process^positive regulation of nematode larval development	GO:0071944^cellular_component^cell periphery`GO:0030428^cellular_component^cell septum`GO:0016021^cellular_component^integral component of membrane`GO:0005886^cellular_component^plasma membrane`GO:0004100^molecular_function^chitin synthase activity`GO:0006031^biological_process^chitin biosynthetic process`GO:0007275^biological_process^multicellular organism development`GO:0061063^biological_process^positive regulation of nematode larval development	.
PladumEVm025883	PladumEVm025883t1	ACVR1_CHICK^ACVR1_CHICK^Q:204-1121,H:38-339^53.595%ID^E:1.52e-102^RecName: Full=Activin receptor type-1;^Eukaryota; Metazoa; Chordata; Craniata; Vertebrata; Euteleostomi; Archelosauria; Archosauria; Dinosauria; Saurischia; Theropoda; Coelurosauria; Aves; Neognathae; Galloanserae; Galliformes; Phasianidae; Phasianinae; Gallus	.	PladumEVm025883t1.p1	63-1121[+]	ACVR1_CHICK^ACVR1_CHICK^Q:48-353,H:38-339^55.556%ID^E:3.78e-107^RecName: Full=Activin receptor type-1;^Eukaryota; Metazoa; Chordata; Craniata; Vertebrata; Euteleostomi; Archelosauria; Archosauria; Dinosauria; Saurischia; Theropoda; Coelurosauria; Aves; Neognathae; Galloanserae; Galliformes; Phasianidae; Phasianinae; Gallus	PF01064.25^Activin_recp^Activin types I and II receptor domain^34-105^E:6.9e-06`PF08515.14^TGF_beta_GS^Transforming growth factor beta type I GS-motif^188-215^E:2.9e-15`PF07714.19^PK_Tyr_Ser-Thr^Protein tyrosine and serine/threonine kinase^218-353^E:5.9e-16`PF00069.27^Pkinase^Protein kinase domain^220-353^E:7.6e-16	.	.	.	KEGG:gga:395246	GO:0048179^cellular_component^activin receptor complex`GO:0045177^cellular_component^apical part of cell`GO:0070724^cellular_component^BMP receptor complex`GO:0005887^cellular_component^integral component of plasma membrane`GO:0016020^cellular_component^membrane`GO:0005886^cellular_component^plasma membrane`GO:0043235^cellular_component^receptor complex`GO:0048185^molecular_function^activin binding`GO:0016361^molecular_function^activin receptor activity, type I`GO:0005524^molecular_function^ATP binding`GO:0019838^molecular_function^growth factor binding`GO:0046872^molecular_function^metal ion binding`GO:0042803^molecular_function^protein homodimerization activity`GO:0004672^molecular_function^protein kinase activity`GO:0004674^molecular_function^protein serine/threonine kinase activity`GO:0046332^molecular_function^SMAD binding`GO:0050431^molecular_function^transforming growth factor beta binding`GO:0005025^molecular_function^transforming growth factor beta receptor activity, type I`GO:0032924^biological_process^activin receptor signaling pathway`GO:0002526^biological_process^acute inflammatory response`GO:0001525^biological_process^angiogenesis`GO:0003289^biological_process^atrial septum primum morphogenesis`GO:0003181^biological_process^atrioventricular valve morphogenesis`GO:0030509^biological_process^BMP signaling pathway`GO:0061312^biological_process^BMP signaling pathway involved in heart development`GO:0001569^biological_process^branching involved in blood vessel morphogenesis`GO:0060317^biological_process^cardiac epithelial to mesenchymal transition`GO:0060923^biological_process^cardiac muscle cell fate commitment`GO:0016477^biological_process^cell migration`GO:0071773^biological_process^cellular response to BMP stimulus`GO:0071363^biological_process^cellular response to growth factor stimulus`GO:0007368^biological_process^determination of left/right symmetry`GO:0009953^biological_process^dorsal/ventral pattern formation`GO:0003143^biological_process^embryonic heart tube morphogenesis`GO:0061445^biological_process^endocardial cushion cell fate commitment`GO:0003274^biological_process^endocardial cushion fusion`GO:0003203^biological_process^endocardial cushion morphogenesis`GO:0042118^biological_process^endothelial cell activation`GO:0000082^biological_process^G1/S transition of mitotic cell cycle`GO:0007369^biological_process^gastrulation`GO:0001702^biological_process^gastrulation with mouth forming second`GO:0007281^biological_process^germ cell development`GO:0007507^biological_process^heart development`GO:0035556^biological_process^intracellular signal transduction`GO:0048762^biological_process^mesenchymal cell differentiation`GO:0007498^biological_process^mesoderm development`GO:0001707^biological_process^mesoderm formation`GO:0003183^biological_process^mitral valve morphogenesis`GO:0032926^biological_process^negative regulation of activin receptor signaling pathway`GO:2001237^biological_process^negative regulation of extrinsic apoptotic signaling pathway`GO:0009968^biological_process^negative regulation of signal transduction`GO:0001755^biological_process^neural crest cell migration`GO:0060389^biological_process^pathway-restricted SMAD protein phosphorylation`GO:0018107^biological_process^peptidyl-threonine phosphorylation`GO:0060037^biological_process^pharyngeal system development`GO:0010694^biological_process^positive regulation of alkaline phosphatase activity`GO:0030513^biological_process^positive regulation of BMP signaling pathway`GO:0030501^biological_process^positive regulation of bone mineralization`GO:0030335^biological_process^positive regulation of cell migration`GO:2000017^biological_process^positive regulation of determination of dorsal identity`GO:0010718^biological_process^positive regulation of epithelial to mesenchymal transition`GO:1905007^biological_process^positive regulation of epithelial to mesenchymal transition involved in endocardial cushion formation`GO:0045669^biological_process^positive regulation of osteoblast differentiation`GO:0010862^biological_process^positive regulation of pathway-restricted SMAD protein phosphorylation`GO:0045944^biological_process^positive regulation of transcription by RNA polymerase II`GO:0045893^biological_process^positive regulation of transcription, DNA-templated`GO:0006468^biological_process^protein phosphorylation`GO:0030278^biological_process^regulation of ossification`GO:0051145^biological_process^smooth muscle cell differentiation`GO:0007179^biological_process^transforming growth factor beta receptor signaling pathway`GO:0060412^biological_process^ventricular septum morphogenesis	GO:0048179^cellular_component^activin receptor complex`GO:0045177^cellular_component^apical part of cell`GO:0070724^cellular_component^BMP receptor complex`GO:0005887^cellular_component^integral component of plasma membrane`GO:0016020^cellular_component^membrane`GO:0005886^cellular_component^plasma membrane`GO:0043235^cellular_component^receptor complex`GO:0048185^molecular_function^activin binding`GO:0016361^molecular_function^activin receptor activity, type I`GO:0005524^molecular_function^ATP binding`GO:0019838^molecular_function^growth factor binding`GO:0046872^molecular_function^metal ion binding`GO:0042803^molecular_function^protein homodimerization activity`GO:0004672^molecular_function^protein kinase activity`GO:0004674^molecular_function^protein serine/threonine kinase activity`GO:0046332^molecular_function^SMAD binding`GO:0050431^molecular_function^transforming growth factor beta binding`GO:0005025^molecular_function^transforming growth factor beta receptor activity, type I`GO:0032924^biological_process^activin receptor signaling pathway`GO:0002526^biological_process^acute inflammatory response`GO:0001525^biological_process^angiogenesis`GO:0003289^biological_process^atrial septum primum morphogenesis`GO:0003181^biological_process^atrioventricular valve morphogenesis`GO:0030509^biological_process^BMP signaling pathway`GO:0061312^biological_process^BMP signaling pathway involved in heart development`GO:0001569^biological_process^branching involved in blood vessel morphogenesis`GO:0060317^biological_process^cardiac epithelial to mesenchymal transition`GO:0060923^biological_process^cardiac muscle cell fate commitment`GO:0016477^biological_process^cell migration`GO:0071773^biological_process^cellular response to BMP stimulus`GO:0071363^biological_process^cellular response to growth factor stimulus`GO:0007368^biological_process^determination of left/right symmetry`GO:0009953^biological_process^dorsal/ventral pattern formation`GO:0003143^biological_process^embryonic heart tube morphogenesis`GO:0061445^biological_process^endocardial cushion cell fate commitment`GO:0003274^biological_process^endocardial cushion fusion`GO:0003203^biological_process^endocardial cushion morphogenesis`GO:0042118^biological_process^endothelial cell activation`GO:0000082^biological_process^G1/S transition of mitotic cell cycle`GO:0007369^biological_process^gastrulation`GO:0001702^biological_process^gastrulation with mouth forming second`GO:0007281^biological_process^germ cell development`GO:0007507^biological_process^heart development`GO:0035556^biological_process^intracellular signal transduction`GO:0048762^biological_process^mesenchymal cell differentiation`GO:0007498^biological_process^mesoderm development`GO:0001707^biological_process^mesoderm formation`GO:0003183^biological_process^mitral valve morphogenesis`GO:0032926^biological_process^negative regulation of activin receptor signaling pathway`GO:2001237^biological_process^negative regulation of extrinsic apoptotic signaling pathway`GO:0009968^biological_process^negative regulation of signal transduction`GO:0001755^biological_process^neural crest cell migration`GO:0060389^biological_process^pathway-restricted SMAD protein phosphorylation`GO:0018107^biological_process^peptidyl-threonine phosphorylation`GO:0060037^biological_process^pharyngeal system development`GO:0010694^biological_process^positive regulation of alkaline phosphatase activity`GO:0030513^biological_process^positive regulation of BMP signaling pathway`GO:0030501^biological_process^positive regulation of bone mineralization`GO:0030335^biological_process^positive regulation of cell migration`GO:2000017^biological_process^positive regulation of determination of dorsal identity`GO:0010718^biological_process^positive regulation of epithelial to mesenchymal transition`GO:1905007^biological_process^positive regulation of epithelial to mesenchymal transition involved in endocardial cushion formation`GO:0045669^biological_process^positive regulation of osteoblast differentiation`GO:0010862^biological_process^positive regulation of pathway-restricted SMAD protein phosphorylation`GO:0045944^biological_process^positive regulation of transcription by RNA polymerase II`GO:0045893^biological_process^positive regulation of transcription, DNA-templated`GO:0006468^biological_process^protein phosphorylation`GO:0030278^biological_process^regulation of ossification`GO:0051145^biological_process^smooth muscle cell differentiation`GO:0007179^biological_process^transforming growth factor beta receptor signaling pathway`GO:0060412^biological_process^ventricular septum morphogenesis	GO:0004675^molecular_function^transmembrane receptor protein serine/threonine kinase activity`GO:0016020^cellular_component^membrane`GO:0005524^molecular_function^ATP binding`GO:0006468^biological_process^protein phosphorylation`GO:0004672^molecular_function^protein kinase activity
PladumEVm025664	PladumEVm025664t1	EVE_DROME^EVE_DROME^Q:306-572,H:61-151^75.824%ID^E:2.24e-37^RecName: Full=Segmentation protein even-skipped;^Eukaryota; Metazoa; Ecdysozoa; Arthropoda; Hexapoda; Insecta; Pterygota; Neoptera; Endopterygota; Diptera; Brachycera; Muscomorpha; Ephydroidea; Drosophilidae; Drosophila; Sophophora	.	PladumEVm025664t1.p1	3-1160[+]	EVE_DROME^EVE_DROME^Q:91-194,H:49-155^72.897%ID^E:1.79e-43^RecName: Full=Segmentation protein even-skipped;^Eukaryota; Metazoa; Ecdysozoa; Arthropoda; Hexapoda; Insecta; Pterygota; Neoptera; Endopterygota; Diptera; Brachycera; Muscomorpha; Ephydroidea; Drosophilidae; Drosophila; Sophophora	PF00046.31^Homeodomain^Homeodomain^112-168^E:8.2e-21	.	.	.	KEGG:dme:Dmel_CG2328	GO:0005634^cellular_component^nucleus`GO:0003677^molecular_function^DNA binding`GO:0003700^molecular_function^DNA-binding transcription factor activity`GO:0000981^molecular_function^DNA-binding transcription factor activity, RNA polymerase II-specific`GO:0000978^molecular_function^RNA polymerase II cis-regulatory region sequence-specific DNA binding`GO:0007512^biological_process^adult heart development`GO:0007350^biological_process^blastoderm segmentation`GO:0007376^biological_process^cephalic furrow formation`GO:0007377^biological_process^germ-band extension`GO:0003007^biological_process^heart morphogenesis`GO:0008045^biological_process^motor neuron axon guidance`GO:0009997^biological_process^negative regulation of cardioblast cell fate specification`GO:0000122^biological_process^negative regulation of transcription by RNA polymerase II`GO:0007366^biological_process^periodic partitioning by pair rule gene`GO:0045944^biological_process^positive regulation of transcription by RNA polymerase II`GO:0035289^biological_process^posterior head segmentation`GO:0050770^biological_process^regulation of axonogenesis`GO:1901739^biological_process^regulation of myoblast fusion`GO:0006357^biological_process^regulation of transcription by RNA polymerase II`GO:0035290^biological_process^trunk segmentation	GO:0005634^cellular_component^nucleus`GO:0003677^molecular_function^DNA binding`GO:0003700^molecular_function^DNA-binding transcription factor activity`GO:0000981^molecular_function^DNA-binding transcription factor activity, RNA polymerase II-specific`GO:0000978^molecular_function^RNA polymerase II cis-regulatory region sequence-specific DNA binding`GO:0007512^biological_process^adult heart development`GO:0007350^biological_process^blastoderm segmentation`GO:0007376^biological_process^cephalic furrow formation`GO:0007377^biological_process^germ-band extension`GO:0003007^biological_process^heart morphogenesis`GO:0008045^biological_process^motor neuron axon guidance`GO:0009997^biological_process^negative regulation of cardioblast cell fate specification`GO:0000122^biological_process^negative regulation of transcription by RNA polymerase II`GO:0007366^biological_process^periodic partitioning by pair rule gene`GO:0045944^biological_process^positive regulation of transcription by RNA polymerase II`GO:0035289^biological_process^posterior head segmentation`GO:0050770^biological_process^regulation of axonogenesis`GO:1901739^biological_process^regulation of myoblast fusion`GO:0006357^biological_process^regulation of transcription by RNA polymerase II`GO:0035290^biological_process^trunk segmentation	GO:0003677^molecular_function^DNA binding
PladumEVm018597	PladumEVm018597t4	TBA3_RAT^TBA3_RAT^Q:61-1350,H:1-430^98.837%ID^E:0^RecName: Full=Tubulin alpha-3 chain;^Eukaryota; Metazoa; Chordata; Craniata; Vertebrata; Euteleostomi; Mammalia; Eutheria; Euarchontoglires; Glires; Rodentia; Myomorpha; Muroidea; Muridae; Murinae; Rattus	.	PladumEVm018597t4.p1	61-1416[+]	TBA1A_RAT^TBA1A_RAT^Q:1-451,H:1-451^98.448%ID^E:0^RecName: Full=Tubulin alpha-1A chain;^Eukaryota; Metazoa; Chordata; Craniata; Vertebrata; Euteleostomi; Mammalia; Eutheria; Euarchontoglires; Glires; Rodentia; Myomorpha; Muroidea; Muridae; Murinae; Rattus	PF00091.27^Tubulin^Tubulin/FtsZ family, GTPase domain^3-213^E:2.9e-68`PF03953.19^Tubulin_C^Tubulin C-terminal domain^263-392^E:1.8e-52	.	.	.	KEGG:rno:64158	GO:0005737^cellular_component^cytoplasm`GO:0005874^cellular_component^microtubule`GO:0005525^molecular_function^GTP binding`GO:0003924^molecular_function^GTPase activity`GO:0005200^molecular_function^structural constituent of cytoskeleton`GO:0000226^biological_process^microtubule cytoskeleton organization`GO:0000278^biological_process^mitotic cell cycle	GO:0005737^cellular_component^cytoplasm`GO:0005881^cellular_component^cytoplasmic microtubule`GO:0036464^cellular_component^cytoplasmic ribonucleoprotein granule`GO:0045121^cellular_component^membrane raft`GO:0005874^cellular_component^microtubule`GO:0043209^cellular_component^myelin sheath`GO:0031594^cellular_component^neuromuscular junction`GO:0055037^cellular_component^recycling endosome`GO:0005525^molecular_function^GTP binding`GO:0003924^molecular_function^GTPase activity`GO:0042802^molecular_function^identical protein binding`GO:0019904^molecular_function^protein domain specific binding`GO:0044877^molecular_function^protein-containing complex binding`GO:0005200^molecular_function^structural constituent of cytoskeleton`GO:0000226^biological_process^microtubule cytoskeleton organization`GO:0007017^biological_process^microtubule-based process`GO:0000278^biological_process^mitotic cell cycle`GO:0050807^biological_process^regulation of synapse organization	GO:0003924^molecular_function^GTPase activity
PladumEVm000775	PladumEVm000775t1	NOTCH_DROME^NOTCH_DROME^Q:6-6089,H:98-2143^51.882%ID^E:0^RecName: Full=Neurogenic locus Notch protein;^Eukaryota; Metazoa; Ecdysozoa; Arthropoda; Hexapoda; Insecta; Pterygota; Neoptera; Endopterygota; Diptera; Brachycera; Muscomorpha; Ephydroidea; Drosophilidae; Drosophila; Sophophora`NOTCH_DROME^NOTCH_DROME^Q:447-4076,H:47-1258^39.015%ID^E:0^RecName: Full=Neurogenic locus Notch protein;^Eukaryota; Metazoa; Ecdysozoa; Arthropoda; Hexapoda; Insecta; Pterygota; Neoptera; Endopterygota; Diptera; Brachycera; Muscomorpha; Ephydroidea; Drosophilidae; Drosophila; Sophophora`NOTCH_DROME^NOTCH_DROME^Q:1380-4457,H:47-1167^34.093%ID^E:3.65e-172^RecName: Full=Neurogenic locus Notch protein;^Eukaryota; Metazoa; Ecdysozoa; Arthropoda; Hexapoda; Insecta; Pterygota; Neoptera; Endopterygota; Diptera; Brachycera; Muscomorpha; Ephydroidea; Drosophilidae; Drosophila; Sophophora`NOTCH_DROME^NOTCH_DROME^Q:3-1634,H:1023-1577^31.25%ID^E:2.77e-64^RecName: Full=Neurogenic locus Notch protein;^Eukaryota; Metazoa; Ecdysozoa; Arthropoda; Hexapoda; Insecta; Pterygota; Neoptera; Endopterygota; Diptera; Brachycera; Muscomorpha; Ephydroidea; Drosophilidae; Drosophila; Sophophora	.	PladumEVm000775t1.p1	384-6089[+]	NOTCH_DROME^NOTCH_DROME^Q:3-1902,H:225-2143^52.445%ID^E:0^RecName: Full=Neurogenic locus Notch protein;^Eukaryota; Metazoa; Ecdysozoa; Arthropoda; Hexapoda; Insecta; Pterygota; Neoptera; Endopterygota; Diptera; Brachycera; Muscomorpha; Ephydroidea; Drosophilidae; Drosophila; Sophophora`NOTCH_DROME^NOTCH_DROME^Q:22-1231,H:47-1258^39.015%ID^E:0^RecName: Full=Neurogenic locus Notch protein;^Eukaryota; Metazoa; Ecdysozoa; Arthropoda; Hexapoda; Insecta; Pterygota; Neoptera; Endopterygota; Diptera; Brachycera; Muscomorpha; Ephydroidea; Drosophilidae; Drosophila; Sophophora`NOTCH_DROME^NOTCH_DROME^Q:2-1115,H:262-1451^38.765%ID^E:0^RecName: Full=Neurogenic locus Notch protein;^Eukaryota; Metazoa; Ecdysozoa; Arthropoda; Hexapoda; Insecta; Pterygota; Neoptera; Endopterygota; Diptera; Brachycera; Muscomorpha; Ephydroidea; Drosophilidae; Drosophila; Sophophora`NOTCH_DROME^NOTCH_DROME^Q:2-962,H:457-1452^38.802%ID^E:0^RecName: Full=Neurogenic locus Notch protein;^Eukaryota; Metazoa; Ecdysozoa; Arthropoda; Hexapoda; Insecta; Pterygota; Neoptera; Endopterygota; Diptera; Brachycera; Muscomorpha; Ephydroidea; Drosophilidae; Drosophila; Sophophora`NOTCH_DROME^NOTCH_DROME^Q:333-1234,H:47-1024^36.016%ID^E:4.15e-173^RecName: Full=Neurogenic locus Notch protein;^Eukaryota; Metazoa; Ecdysozoa; Arthropoda; Hexapoda; Insecta; Pterygota; Neoptera; Endopterygota; Diptera; Brachycera; Muscomorpha; Ephydroidea; Drosophilidae; Drosophila; Sophophora	PF00008.29^EGF^EGF-like domain^2-29^E:1.4e-05`PF07645.17^EGF_CA^Calcium-binding EGF domain^3-29^E:0.0068`PF12661.9^hEGF^Human growth factor-like EGF^4-23^E:0.0089`PF00008.29^EGF^EGF-like domain^37-67^E:5.7e-06`PF12661.9^hEGF^Human growth factor-like EGF^42-64^E:0.0023`PF00008.29^EGF^EGF-like domain^76-105^E:4.4e-05`PF12661.9^hEGF^Human growth factor-like EGF^81-100^E:6.2e-05`PF07645.17^EGF_CA^Calcium-binding EGF domain^110-145^E:3.2e-09`PF00008.29^EGF^EGF-like domain^114-145^E:7.1e-07`PF12661.9^hEGF^Human growth factor-like EGF^121-142^E:0.00018`PF00008.29^EGF^EGF-like domain^154-184^E:1.1e-05`PF12661.9^hEGF^Human growth factor-like EGF^159-179^E:0.00015`PF07645.17^EGF_CA^Calcium-binding EGF domain^227-261^E:8e-06`PF00008.29^EGF^EGF-like domain^238-264^E:2.2e-08`PF12661.9^hEGF^Human growth factor-like EGF^239-260^E:0.00012`PF07645.17^EGF_CA^Calcium-binding EGF domain^269-300^E:0.00098`PF00008.29^EGF^EGF-like domain^272-302^E:2e-08`PF12661.9^hEGF^Human growth factor-like EGF^277-298^E:0.00034`PF07645.17^EGF_CA^Calcium-binding EGF domain^306-337^E:0.0012`PF00008.29^EGF^EGF-like domain^310-340^E:3.1e-06`PF12661.9^hEGF^Human growth factor-like EGF^315-336^E:0.0013`PF00008.29^EGF^EGF-like domain^348-378^E:1.9e-07`PF12661.9^hEGF^Human growth factor-like EGF^353-374^E:0.00014`PF00008.29^EGF^EGF-like domain^386-415^E:5.6e-05`PF12661.9^hEGF^Human growth factor-like EGF^428-444^E:0.008`PF00008.29^EGF^EGF-like domain^461-489^E:8.7e-06`PF12661.9^hEGF^Human growth factor-like EGF^466-487^E:0.0011`PF07645.17^EGF_CA^Calcium-binding EGF domain^495-526^E:0.00076`PF00008.29^EGF^EGF-like domain^499-526^E:3.6e-06`PF12661.9^hEGF^Human growth factor-like EGF^504-525^E:4.2e-06`PF00008.29^EGF^EGF-like domain^537-565^E:2.8e-06`PF12661.9^hEGF^Human growth factor-like EGF^542-563^E:0.00031`PF00008.29^EGF^EGF-like domain^575-604^E:9.8e-06`PF00008.29^EGF^EGF-like domain^650-681^E:7.2e-06`PF12661.9^hEGF^Human growth factor-like EGF^655-678^E:0.033`PF07645.17^EGF_CA^Calcium-binding EGF domain^686-724^E:3e-06`PF00008.29^EGF^EGF-like domain^690-721^E:1.4e-05`PF12661.9^hEGF^Human growth factor-like EGF^696-717^E:0.094`PF00008.29^EGF^EGF-like domain^729-759^E:4.3e-07`PF12661.9^hEGF^Human growth factor-like EGF^734-755^E:0.00013`PF00008.29^EGF^EGF-like domain^767-796^E:2e-07`PF12661.9^hEGF^Human growth factor-like EGF^772-793^E:0.00021`PF00008.29^EGF^EGF-like domain^805-835^E:1.2e-05`PF12661.9^hEGF^Human growth factor-like EGF^810-831^E:0.0064`PF07645.17^EGF_CA^Calcium-binding EGF domain^841-872^E:0.0018`PF00008.29^EGF^EGF-like domain^881-910^E:6.1e-07`PF12661.9^hEGF^Human growth factor-like EGF^886-905^E:0.0031`PF00008.29^EGF^EGF-like domain^934-959^E:4.1e-05`PF12661.9^hEGF^Human growth factor-like EGF^934-955^E:0.0013`PF07645.17^EGF_CA^Calcium-binding EGF domain^964-994^E:4.7e-05`PF00008.29^EGF^EGF-like domain^967-996^E:4.1e-05`PF12661.9^hEGF^Human growth factor-like EGF^972-993^E:0.00089`PF12661.9^hEGF^Human growth factor-like EGF^1010-1030^E:0.00081`PF07645.17^EGF_CA^Calcium-binding EGF domain^1040-1070^E:0.002`PF00008.29^EGF^EGF-like domain^1043-1073^E:6.6e-06`PF12661.9^hEGF^Human growth factor-like EGF^1048-1069^E:0.00011`PF00008.29^EGF^EGF-like domain^1121-1150^E:1.3e-05`PF00008.29^EGF^EGF-like domain^1159-1189^E:1.9e-07`PF12661.9^hEGF^Human growth factor-like EGF^1164-1184^E:0.0022`PF07645.17^EGF_CA^Calcium-binding EGF domain^1196-1225^E:0.0011`PF00066.19^Notch^LNR domain^1259-1291^E:6.7e-07`PF00066.19^Notch^LNR domain^1298-1336^E:1.5e-10`PF00066.19^Notch^LNR domain^1340-1375^E:2.1e-09`PF06816.15^NOD^NOTCH protein^1379-1432^E:1.9e-14`PF07684.14^NODP^NOTCH protein^1451-1505^E:1.7e-09`PF00023.32^Ank^Ankyrin repeat^1662-1707^E:0.0018`PF12796.9^Ank_2^Ankyrin repeats (3 copies)^1690-1772^E:2.3e-09`PF00023.32^Ank^Ankyrin repeat^1710-1740^E:0.014`PF13606.8^Ank_3^Ankyrin repeat^1710-1738^E:0.006`PF12796.9^Ank_2^Ankyrin repeats (3 copies)^1715-1806^E:7.6e-11`PF13857.8^Ank_5^Ankyrin repeats (many copies)^1734-1784^E:9e-07`PF12796.9^Ank_2^Ankyrin repeats (3 copies)^1756-1840^E:6.8e-08`PF00023.32^Ank^Ankyrin repeat^1776-1807^E:0.024`PF13857.8^Ank_5^Ankyrin repeats (many copies)^1796-1847^E:4.4e-06`PF00023.32^Ank^Ankyrin repeat^1809-1840^E:0.0093	.	.	.	KEGG:dme:Dmel_CG3936	GO:0009986^cellular_component^cell surface`GO:1990433^cellular_component^CSL-Notch-Mastermind transcription factor complex`GO:0005737^cellular_component^cytoplasm`GO:0005829^cellular_component^cytosol`GO:0005769^cellular_component^early endosome`GO:0030139^cellular_component^endocytic vesicle`GO:0005788^cellular_component^endoplasmic reticulum lumen`GO:0005768^cellular_component^endosome`GO:0005796^cellular_component^Golgi lumen`GO:0016021^cellular_component^integral component of membrane`GO:0005887^cellular_component^integral component of plasma membrane`GO:0005770^cellular_component^late endosome`GO:0005654^cellular_component^nucleoplasm`GO:0005634^cellular_component^nucleus`GO:0005886^cellular_component^plasma membrane`GO:0032991^cellular_component^protein-containing complex`GO:0005509^molecular_function^calcium ion binding`GO:0003682^molecular_function^chromatin binding`GO:0035035^molecular_function^histone acetyltransferase binding`GO:0004888^molecular_function^transmembrane signaling receptor activity`GO:0050699^molecular_function^WW domain binding`GO:0007015^biological_process^actin filament organization`GO:0008356^biological_process^asymmetric cell division`GO:0007411^biological_process^axon guidance`GO:0007298^biological_process^border follicle cell migration`GO:0043697^biological_process^cell dedifferentiation`GO:0030154^biological_process^cell differentiation`GO:0045165^biological_process^cell fate commitment`GO:0022416^biological_process^chaeta development`GO:0008407^biological_process^chaeta morphogenesis`GO:0060289^biological_process^compartment boundary maintenance`GO:0048749^biological_process^compound eye development`GO:0001745^biological_process^compound eye morphogenesis`GO:0046667^biological_process^compound eye retinal cell programmed cell death`GO:0042688^biological_process^crystal cell differentiation`GO:0002213^biological_process^defense response to insect`GO:0008340^biological_process^determination of adult lifespan`GO:0046843^biological_process^dorsal appendage formation`GO:0007391^biological_process^dorsal closure`GO:0009950^biological_process^dorsal/ventral axis specification`GO:0035162^biological_process^embryonic hemopoiesis`GO:0061331^biological_process^epithelial cell proliferation involved in Malpighian tubule morphogenesis`GO:0035153^biological_process^epithelial cell type specification, open tracheal system`GO:0035214^biological_process^eye-antennal disc development`GO:0007455^biological_process^eye-antennal disc morphogenesis`GO:0036099^biological_process^female germ-line stem cell population maintenance`GO:0007440^biological_process^foregut morphogenesis`GO:0060288^biological_process^formation of a compartment boundary`GO:0030718^biological_process^germ-line stem cell population maintenance`GO:0060250^biological_process^germ-line stem-cell niche homeostasis`GO:0007293^biological_process^germarium-derived egg chamber formation`GO:0010001^biological_process^glial cell differentiation`GO:0007403^biological_process^glial cell fate determination`GO:0008347^biological_process^glial cell migration`GO:0035172^biological_process^hemocyte proliferation`GO:0016348^biological_process^imaginal disc-derived leg joint morphogenesis`GO:0007480^biological_process^imaginal disc-derived leg morphogenesis`GO:0036011^biological_process^imaginal disc-derived leg segmentation`GO:0048803^biological_process^imaginal disc-derived male genitalia morphogenesis`GO:0008587^biological_process^imaginal disc-derived wing margin morphogenesis`GO:0007476^biological_process^imaginal disc-derived wing morphogenesis`GO:0007474^biological_process^imaginal disc-derived wing vein specification`GO:0036335^biological_process^intestinal stem cell homeostasis`GO:0035171^biological_process^lamellocyte differentiation`GO:0035167^biological_process^larval lymph gland hemopoiesis`GO:0046331^biological_process^lateral inhibition`GO:0007478^biological_process^leg disc morphogenesis`GO:0007616^biological_process^long-term memory`GO:0048542^biological_process^lymph gland development`GO:0061382^biological_process^Malpighian tubule tip cell differentiation`GO:0007498^biological_process^mesoderm development`GO:0060571^biological_process^morphogenesis of an epithelial fold`GO:0008045^biological_process^motor neuron axon guidance`GO:0046716^biological_process^muscle cell cellular homeostasis`GO:0007521^biological_process^muscle cell fate determination`GO:0048627^biological_process^myoblast development`GO:2000048^biological_process^negative regulation of cell-cell adhesion mediated by cadherin`GO:0045316^biological_process^negative regulation of compound eye photoreceptor development`GO:0010629^biological_process^negative regulation of gene expression`GO:0035204^biological_process^negative regulation of lamellocyte differentiation`GO:0050768^biological_process^negative regulation of neurogenesis`GO:0050877^biological_process^nervous system process`GO:0014019^biological_process^neuroblast development`GO:0007400^biological_process^neuroblast fate determination`GO:0007405^biological_process^neuroblast proliferation`GO:0048664^biological_process^neuron fate determination`GO:0048665^biological_process^neuron fate specification`GO:0097150^biological_process^neuronal stem cell population maintenance`GO:0007219^biological_process^Notch signaling pathway`GO:0030720^biological_process^oocyte localization involved in germarium-derived egg chamber formation`GO:0048477^biological_process^oogenesis`GO:0030707^biological_process^ovarian follicle cell development`GO:0007297^biological_process^ovarian follicle cell migration`GO:0030713^biological_process^ovarian follicle cell stalk formation`GO:0007422^biological_process^peripheral nervous system development`GO:0008284^biological_process^positive regulation of cell population proliferation`GO:0042691^biological_process^positive regulation of crystal cell differentiation`GO:1900087^biological_process^positive regulation of G1/S transition of mitotic cell cycle`GO:0010628^biological_process^positive regulation of gene expression`GO:0002052^biological_process^positive regulation of neuroblast proliferation`GO:0043525^biological_process^positive regulation of neuron apoptotic process`GO:0045944^biological_process^positive regulation of transcription by RNA polymerase II`GO:0045893^biological_process^positive regulation of transcription, DNA-templated`GO:0048052^biological_process^R1/R6 cell differentiation`GO:0048056^biological_process^R3/R4 cell differentiation`GO:0045466^biological_process^R7 cell differentiation`GO:0042686^biological_process^regulation of cardioblast cell fate specification`GO:0045595^biological_process^regulation of cell differentiation`GO:0051489^biological_process^regulation of filopodium assembly`GO:0006110^biological_process^regulation of glycolytic process`GO:0040008^biological_process^regulation of growth`GO:0007346^biological_process^regulation of mitotic cell cycle`GO:1902692^biological_process^regulation of neuroblast proliferation`GO:0050767^biological_process^regulation of neurogenesis`GO:2000035^biological_process^regulation of stem cell division`GO:0009608^biological_process^response to symbiont`GO:0046666^biological_process^retinal cell programmed cell death`GO:0016330^biological_process^second mitotic wave involved in compound eye morphogenesis`GO:0007423^biological_process^sensory organ development`GO:0016360^biological_process^sensory organ precursor cell fate determination`GO:0048863^biological_process^stem cell differentiation`GO:0048190^biological_process^wing disc dorsal/ventral pattern formation`GO:0035222^biological_process^wing disc pattern formation	GO:0009986^cellular_component^cell surface`GO:1990433^cellular_component^CSL-Notch-Mastermind transcription factor complex`GO:0005737^cellular_component^cytoplasm`GO:0005829^cellular_component^cytosol`GO:0005769^cellular_component^early endosome`GO:0030139^cellular_component^endocytic vesicle`GO:0005788^cellular_component^endoplasmic reticulum lumen`GO:0005768^cellular_component^endosome`GO:0005796^cellular_component^Golgi lumen`GO:0016021^cellular_component^integral component of membrane`GO:0005887^cellular_component^integral component of plasma membrane`GO:0005770^cellular_component^late endosome`GO:0005654^cellular_component^nucleoplasm`GO:0005634^cellular_component^nucleus`GO:0005886^cellular_component^plasma membrane`GO:0032991^cellular_component^protein-containing complex`GO:0005509^molecular_function^calcium ion binding`GO:0003682^molecular_function^chromatin binding`GO:0035035^molecular_function^histone acetyltransferase binding`GO:0004888^molecular_function^transmembrane signaling receptor activity`GO:0050699^molecular_function^WW domain binding`GO:0007015^biological_process^actin filament organization`GO:0008356^biological_process^asymmetric cell division`GO:0007411^biological_process^axon guidance`GO:0007298^biological_process^border follicle cell migration`GO:0043697^biological_process^cell dedifferentiation`GO:0030154^biological_process^cell differentiation`GO:0045165^biological_process^cell fate commitment`GO:0022416^biological_process^chaeta development`GO:0008407^biological_process^chaeta morphogenesis`GO:0060289^biological_process^compartment boundary maintenance`GO:0048749^biological_process^compound eye development`GO:0001745^biological_process^compound eye morphogenesis`GO:0046667^biological_process^compound eye retinal cell programmed cell death`GO:0042688^biological_process^crystal cell differentiation`GO:0002213^biological_process^defense response to insect`GO:0008340^biological_process^determination of adult lifespan`GO:0046843^biological_process^dorsal appendage formation`GO:0007391^biological_process^dorsal closure`GO:0009950^biological_process^dorsal/ventral axis specification`GO:0035162^biological_process^embryonic hemopoiesis`GO:0061331^biological_process^epithelial cell proliferation involved in Malpighian tubule morphogenesis`GO:0035153^biological_process^epithelial cell type specification, open tracheal system`GO:0035214^biological_process^eye-antennal disc development`GO:0007455^biological_process^eye-antennal disc morphogenesis`GO:0036099^biological_process^female germ-line stem cell population maintenance`GO:0007440^biological_process^foregut morphogenesis`GO:0060288^biological_process^formation of a compartment boundary`GO:0030718^biological_process^germ-line stem cell population maintenance`GO:0060250^biological_process^germ-line stem-cell niche homeostasis`GO:0007293^biological_process^germarium-derived egg chamber formation`GO:0010001^biological_process^glial cell differentiation`GO:0007403^biological_process^glial cell fate determination`GO:0008347^biological_process^glial cell migration`GO:0035172^biological_process^hemocyte proliferation`GO:0016348^biological_process^imaginal disc-derived leg joint morphogenesis`GO:0007480^biological_process^imaginal disc-derived leg morphogenesis`GO:0036011^biological_process^imaginal disc-derived leg segmentation`GO:0048803^biological_process^imaginal disc-derived male genitalia morphogenesis`GO:0008587^biological_process^imaginal disc-derived wing margin morphogenesis`GO:0007476^biological_process^imaginal disc-derived wing morphogenesis`GO:0007474^biological_process^imaginal disc-derived wing vein specification`GO:0036335^biological_process^intestinal stem cell homeostasis`GO:0035171^biological_process^lamellocyte differentiation`GO:0035167^biological_process^larval lymph gland hemopoiesis`GO:0046331^biological_process^lateral inhibition`GO:0007478^biological_process^leg disc morphogenesis`GO:0007616^biological_process^long-term memory`GO:0048542^biological_process^lymph gland development`GO:0061382^biological_process^Malpighian tubule tip cell differentiation`GO:0007498^biological_process^mesoderm development`GO:0060571^biological_process^morphogenesis of an epithelial fold`GO:0008045^biological_process^motor neuron axon guidance`GO:0046716^biological_process^muscle cell cellular homeostasis`GO:0007521^biological_process^muscle cell fate determination`GO:0048627^biological_process^myoblast development`GO:2000048^biological_process^negative regulation of cell-cell adhesion mediated by cadherin`GO:0045316^biological_process^negative regulation of compound eye photoreceptor development`GO:0010629^biological_process^negative regulation of gene expression`GO:0035204^biological_process^negative regulation of lamellocyte differentiation`GO:0050768^biological_process^negative regulation of neurogenesis`GO:0050877^biological_process^nervous system process`GO:0014019^biological_process^neuroblast development`GO:0007400^biological_process^neuroblast fate determination`GO:0007405^biological_process^neuroblast proliferation`GO:0048664^biological_process^neuron fate determination`GO:0048665^biological_process^neuron fate specification`GO:0097150^biological_process^neuronal stem cell population maintenance`GO:0007219^biological_process^Notch signaling pathway`GO:0030720^biological_process^oocyte localization involved in germarium-derived egg chamber formation`GO:0048477^biological_process^oogenesis`GO:0030707^biological_process^ovarian follicle cell development`GO:0007297^biological_process^ovarian follicle cell migration`GO:0030713^biological_process^ovarian follicle cell stalk formation`GO:0007422^biological_process^peripheral nervous system development`GO:0008284^biological_process^positive regulation of cell population proliferation`GO:0042691^biological_process^positive regulation of crystal cell differentiation`GO:1900087^biological_process^positive regulation of G1/S transition of mitotic cell cycle`GO:0010628^biological_process^positive regulation of gene expression`GO:0002052^biological_process^positive regulation of neuroblast proliferation`GO:0043525^biological_process^positive regulation of neuron apoptotic process`GO:0045944^biological_process^positive regulation of transcription by RNA polymerase II`GO:0045893^biological_process^positive regulation of transcription, DNA-templated`GO:0048052^biological_process^R1/R6 cell differentiation`GO:0048056^biological_process^R3/R4 cell differentiation`GO:0045466^biological_process^R7 cell differentiation`GO:0042686^biological_process^regulation of cardioblast cell fate specification`GO:0045595^biological_process^regulation of cell differentiation`GO:0051489^biological_process^regulation of filopodium assembly`GO:0006110^biological_process^regulation of glycolytic process`GO:0040008^biological_process^regulation of growth`GO:0007346^biological_process^regulation of mitotic cell cycle`GO:1902692^biological_process^regulation of neuroblast proliferation`GO:0050767^biological_process^regulation of neurogenesis`GO:2000035^biological_process^regulation of stem cell division`GO:0009608^biological_process^response to symbiont`GO:0046666^biological_process^retinal cell programmed cell death`GO:0016330^biological_process^second mitotic wave involved in compound eye morphogenesis`GO:0007423^biological_process^sensory organ development`GO:0016360^biological_process^sensory organ precursor cell fate determination`GO:0048863^biological_process^stem cell differentiation`GO:0048190^biological_process^wing disc dorsal/ventral pattern formation`GO:0035222^biological_process^wing disc pattern formation	GO:0005509^molecular_function^calcium ion binding`GO:0030154^biological_process^cell differentiation`GO:0016021^cellular_component^integral component of membrane`GO:0007219^biological_process^Notch signaling pathway`GO:0007275^biological_process^multicellular organism development`GO:0005515^molecular_function^protein binding
PladumEVm012831	PladumEVm012831t1	RECQ1_CAEEL^RECQ1_CAEEL^Q:40-1323,H:91-513^27.093%ID^E:1.56e-40^RecName: Full=Putative ATP-dependent DNA helicase Q1 {ECO:0000250|UniProtKB:P46063};^Eukaryota; Metazoa; Ecdysozoa; Nematoda; Chromadorea; Rhabditida; Rhabditina; Rhabditomorpha; Rhabditoidea; Rhabditidae; Peloderinae; Caenorhabditis	.	PladumEVm012831t1.p1	22-1734[+]	RECQ1_CAEEL^RECQ1_CAEEL^Q:7-434,H:91-513^27.093%ID^E:1.35e-40^RecName: Full=Putative ATP-dependent DNA helicase Q1 {ECO:0000250|UniProtKB:P46063};^Eukaryota; Metazoa; Ecdysozoa; Nematoda; Chromadorea; Rhabditida; Rhabditina; Rhabditomorpha; Rhabditoidea; Rhabditidae; Peloderinae; Caenorhabditis	PF00270.31^DEAD^DEAD/DEAH box helicase^24-170^E:1.2e-11`PF00271.33^Helicase_C^Helicase conserved C-terminal domain^246-361^E:8.4e-18`PF16124.7^RecQ_Zn_bind^RecQ zinc-binding^379-417^E:1.1e-05	.	.	.	KEGG:cel:CELE_K02F3.12	GO:0005694^cellular_component^chromosome`GO:0005737^cellular_component^cytoplasm`GO:0005634^cellular_component^nucleus`GO:0043138^molecular_function^3'-5' DNA helicase activity`GO:0036310^molecular_function^ATP-dependent DNA/DNA annealing activity`GO:0005524^molecular_function^ATP binding`GO:0009378^molecular_function^four-way junction helicase activity`GO:0032508^biological_process^DNA duplex unwinding`GO:0006310^biological_process^DNA recombination`GO:0006281^biological_process^DNA repair`GO:0006268^biological_process^DNA unwinding involved in DNA replication`GO:0000724^biological_process^double-strand break repair via homologous recombination	GO:0005694^cellular_component^chromosome`GO:0005737^cellular_component^cytoplasm`GO:0005634^cellular_component^nucleus`GO:0043138^molecular_function^3'-5' DNA helicase activity`GO:0036310^molecular_function^ATP-dependent DNA/DNA annealing activity`GO:0005524^molecular_function^ATP binding`GO:0009378^molecular_function^four-way junction helicase activity`GO:0032508^biological_process^DNA duplex unwinding`GO:0006310^biological_process^DNA recombination`GO:0006281^biological_process^DNA repair`GO:0006268^biological_process^DNA unwinding involved in DNA replication`GO:0000724^biological_process^double-strand break repair via homologous recombination	GO:0003676^molecular_function^nucleic acid binding`GO:0005524^molecular_function^ATP binding
PladumEVm028783	PladumEVm028783t1	Y1628_SYNP2^Y1628_SYNP2^Q:202-1095,H:3-300^49.329%ID^E:1.43e-101^RecName: Full=Uncharacterized protein SYNPCC7002_A1628;^Bacteria; Cyanobacteria; Synechococcales; Synechococcaceae; Synechococcus; unclassified Synechococcus	.	PladumEVm028783t1.p1	145-1113[+]	Y1628_SYNP2^Y1628_SYNP2^Q:20-317,H:3-300^49.329%ID^E:2.54e-103^RecName: Full=Uncharacterized protein SYNPCC7002_A1628;^Bacteria; Cyanobacteria; Synechococcales; Synechococcaceae; Synechococcus; unclassified Synechococcus	PF00850.21^Hist_deacetyl^Histone deacetylase domain^39-299^E:5.5e-49	.	.	COG0123^Histone deacetylase	KEGG:syp:SYNPCC7002_A1628	GO:0004407^molecular_function^histone deacetylase activity	GO:0004407^molecular_function^histone deacetylase activity	.
PladumEVm039740	PladumEVm039740t1	DMTA2_MONAL^DMTA2_MONAL^Q:187-324,H:57-102^67.391%ID^E:1.61e-14^RecName: Full=Doublesex- and mab-3-related transcription factor A2;^Eukaryota; Metazoa; Chordata; Craniata; Vertebrata; Euteleostomi; Actinopterygii; Neopterygii; Teleostei; Neoteleostei; Acanthomorphata; Anabantaria; Synbranchiformes; Synbranchidae; Monopterus	.	PladumEVm039740t1.p1	61-774[+]	DMTA2_MONAL^DMTA2_MONAL^Q:39-88,H:53-102^66%ID^E:8.17e-18^RecName: Full=Doublesex- and mab-3-related transcription factor A2;^Eukaryota; Metazoa; Chordata; Craniata; Vertebrata; Euteleostomi; Actinopterygii; Neopterygii; Teleostei; Neoteleostei; Acanthomorphata; Anabantaria; Synbranchiformes; Synbranchidae; Monopterus	PF00751.20^DM^DM DNA binding domain^39-85^E:9.1e-19	.	.	.	.	GO:0005634^cellular_component^nucleus`GO:0046872^molecular_function^metal ion binding`GO:0043565^molecular_function^sequence-specific DNA binding`GO:0006355^biological_process^regulation of transcription, DNA-templated	GO:0005634^cellular_component^nucleus`GO:0046872^molecular_function^metal ion binding`GO:0043565^molecular_function^sequence-specific DNA binding`GO:0006355^biological_process^regulation of transcription, DNA-templated	GO:0043565^molecular_function^sequence-specific DNA binding`GO:0006355^biological_process^regulation of transcription, DNA-templated
PladumEVm018607	PladumEVm018607t1	DMTA2_XENTR^DMTA2_XENTR^Q:61-342,H:35-121^79.787%ID^E:1.11e-23^RecName: Full=Doublesex- and mab-3-related transcription factor A2;^Eukaryota; Metazoa; Chordata; Craniata; Vertebrata; Euteleostomi; Amphibia; Batrachia; Anura; Pipoidea; Pipidae; Xenopodinae; Xenopus; Silurana`DMTA2_XENTR^DMTA2_XENTR^Q:832-1242,H:253-396^36.842%ID^E:7.02e-14^RecName: Full=Doublesex- and mab-3-related transcription factor A2;^Eukaryota; Metazoa; Chordata; Craniata; Vertebrata; Euteleostomi; Amphibia; Batrachia; Anura; Pipoidea; Pipidae; Xenopodinae; Xenopus; Silurana	.	PladumEVm018607t1.p1	1-1356[+]	DMTA2_XENTR^DMTA2_XENTR^Q:21-414,H:35-396^39.858%ID^E:3.71e-71^RecName: Full=Doublesex- and mab-3-related transcription factor A2;^Eukaryota; Metazoa; Chordata; Craniata; Vertebrata; Euteleostomi; Amphibia; Batrachia; Anura; Pipoidea; Pipidae; Xenopodinae; Xenopus; Silurana	PF00751.20^DM^DM DNA binding domain^31-77^E:1.3e-23`PF03474.16^DMA^DMRTA motif^279-315^E:7.1e-19	.	.	.	KEGG:xtr:100125187	GO:0005634^cellular_component^nucleus`GO:0000981^molecular_function^DNA-binding transcription factor activity, RNA polymerase II-specific`GO:0046872^molecular_function^metal ion binding`GO:0000978^molecular_function^RNA polymerase II cis-regulatory region sequence-specific DNA binding`GO:0006357^biological_process^regulation of transcription by RNA polymerase II`GO:0007548^biological_process^sex differentiation	GO:0005634^cellular_component^nucleus`GO:0000981^molecular_function^DNA-binding transcription factor activity, RNA polymerase II-specific`GO:0046872^molecular_function^metal ion binding`GO:0000978^molecular_function^RNA polymerase II cis-regulatory region sequence-specific DNA binding`GO:0006357^biological_process^regulation of transcription by RNA polymerase II`GO:0007548^biological_process^sex differentiation	GO:0043565^molecular_function^sequence-specific DNA binding`GO:0006355^biological_process^regulation of transcription, DNA-templated
PladumEVm017748	PladumEVm017748t1	SOX2_XENTR^SOX2_XENTR^Q:754-1059,H:35-136^86.275%ID^E:6.22e-53^RecName: Full=Transcription factor Sox-2 {ECO:0000250|UniProtKB:O42569};^Eukaryota; Metazoa; Chordata; Craniata; Vertebrata; Euteleostomi; Amphibia; Batrachia; Anura; Pipoidea; Pipidae; Xenopodinae; Xenopus; Silurana	.	PladumEVm017748t1.p1	208-1608[+]	SOX2_CHICK^SOX2_CHICK^Q:153-466,H:12-315^44.675%ID^E:2.57e-69^RecName: Full=Transcription factor SOX-2;^Eukaryota; Metazoa; Chordata; Craniata; Vertebrata; Euteleostomi; Archelosauria; Archosauria; Dinosauria; Saurischia; Theropoda; Coelurosauria; Aves; Neognathae; Galloanserae; Galliformes; Phasianidae; Phasianinae; Gallus	PF09011.12^HMG_box_2^HMG-box domain^183-252^E:6.2e-10`PF00505.21^HMG_box^HMG (high mobility group) box^185-253^E:1.5e-26`PF12336.10^SOXp^SOX transcription factor^254-317^E:1e-15	.	.	.	KEGG:gga:396105	GO:0005737^cellular_component^cytoplasm`GO:0005634^cellular_component^nucleus`GO:0003682^molecular_function^chromatin binding`GO:0000981^molecular_function^DNA-binding transcription factor activity, RNA polymerase II-specific`GO:0000978^molecular_function^RNA polymerase II cis-regulatory region sequence-specific DNA binding`GO:0043565^molecular_function^sequence-specific DNA binding`GO:0009653^biological_process^anatomical structure morphogenesis`GO:0030154^biological_process^cell differentiation`GO:0045165^biological_process^cell fate commitment`GO:0008283^biological_process^cell population proliferation`GO:0021538^biological_process^epithalamus development`GO:0048592^biological_process^eye morphogenesis`GO:0031101^biological_process^fin regeneration`GO:0030900^biological_process^forebrain development`GO:0048839^biological_process^inner ear development`GO:0060119^biological_process^inner ear receptor cell development`GO:0000122^biological_process^negative regulation of transcription by RNA polymerase II`GO:0007399^biological_process^nervous system development`GO:1905040^biological_process^otic placode development`GO:0071599^biological_process^otic vesicle development`GO:0021982^biological_process^pineal gland development`GO:0051091^biological_process^positive regulation of DNA-binding transcription factor activity`GO:0045944^biological_process^positive regulation of transcription by RNA polymerase II`GO:0045893^biological_process^positive regulation of transcription, DNA-templated`GO:0006355^biological_process^regulation of transcription, DNA-templated	GO:0005737^cellular_component^cytoplasm`GO:0005634^cellular_component^nucleus`GO:0000981^molecular_function^DNA-binding transcription factor activity, RNA polymerase II-specific`GO:0000978^molecular_function^RNA polymerase II cis-regulatory region sequence-specific DNA binding`GO:0043565^molecular_function^sequence-specific DNA binding`GO:0009653^biological_process^anatomical structure morphogenesis`GO:0030154^biological_process^cell differentiation`GO:0045165^biological_process^cell fate commitment`GO:0030900^biological_process^forebrain development`GO:0048839^biological_process^inner ear development`GO:0045665^biological_process^negative regulation of neuron differentiation`GO:0000122^biological_process^negative regulation of transcription by RNA polymerase II`GO:0045944^biological_process^positive regulation of transcription by RNA polymerase II`GO:0045893^biological_process^positive regulation of transcription, DNA-templated`GO:0006355^biological_process^regulation of transcription, DNA-templated`GO:0016360^biological_process^sensory organ precursor cell fate determination	GO:0006355^biological_process^regulation of transcription, DNA-templated
PladumEVm036418	PladumEVm036418t1	.	.	PladumEVm036418t1.p1	325-1101[+]	.	.	.	.	.	.	.	.	.
PladumEVm026012	PladumEVm026012t3	OPSP_COLLI^OPSP_COLLI^Q:188-1057,H:33-321^35.862%ID^E:1.33e-52^RecName: Full=Pinopsin;^Eukaryota; Metazoa; Chordata; Craniata; Vertebrata; Euteleostomi; Archelosauria; Archosauria; Dinosauria; Saurischia; Theropoda; Coelurosauria; Aves; Neognathae; Columbiformes; Columbidae; Columba	.	PladumEVm026012t3.p1	83-1141[+]	OPSP_COLLI^OPSP_COLLI^Q:36-352,H:33-346^34.7%ID^E:1.22e-61^RecName: Full=Pinopsin;^Eukaryota; Metazoa; Chordata; Craniata; Vertebrata; Euteleostomi; Archelosauria; Archosauria; Dinosauria; Saurischia; Theropoda; Coelurosauria; Aves; Neognathae; Columbiformes; Columbidae; Columba	PF10328.11^7TM_GPCR_Srx^Serpentine type 7TM GPCR chemoreceptor Srx^45-219^E:2.1e-07`PF10320.11^7TM_GPCR_Srsx^Serpentine type 7TM GPCR chemoreceptor Srsx^48-318^E:1.8e-11`PF00001.23^7tm_1^7 transmembrane receptor (rhodopsin family)^54-304^E:9.9e-41	.	.	.	.	GO:0016021^cellular_component^integral component of membrane`GO:0004930^molecular_function^G protein-coupled receptor activity`GO:0009881^molecular_function^photoreceptor activity`GO:0007602^biological_process^phototransduction`GO:0018298^biological_process^protein-chromophore linkage`GO:0007601^biological_process^visual perception	GO:0016021^cellular_component^integral component of membrane`GO:0004930^molecular_function^G protein-coupled receptor activity`GO:0009881^molecular_function^photoreceptor activity`GO:0007602^biological_process^phototransduction`GO:0018298^biological_process^protein-chromophore linkage`GO:0007601^biological_process^visual perception	GO:0004930^molecular_function^G protein-coupled receptor activity`GO:0007186^biological_process^G protein-coupled receptor signaling pathway`GO:0016021^cellular_component^integral component of membrane
PladumEVm025827	PladumEVm025827t1	OPSP_COLLI^OPSP_COLLI^Q:326-1177,H:59-338^35.069%ID^E:2.62e-50^RecName: Full=Pinopsin;^Eukaryota; Metazoa; Chordata; Craniata; Vertebrata; Euteleostomi; Archelosauria; Archosauria; Dinosauria; Saurischia; Theropoda; Coelurosauria; Aves; Neognathae; Columbiformes; Columbidae; Columba	.	PladumEVm025827t1.p1	107-1171[+]	OPSB_CARAU^OPSB_CARAU^Q:4-353,H:9-346^35.475%ID^E:1.16e-56^RecName: Full=Blue-sensitive opsin;^Eukaryota; Metazoa; Chordata; Craniata; Vertebrata; Euteleostomi; Actinopterygii; Neopterygii; Teleostei; Ostariophysi; Cypriniformes; Cyprinidae; Cyprininae; Carassius	PF10320.11^7TM_GPCR_Srsx^Serpentine type 7TM GPCR chemoreceptor Srsx^60-325^E:4.1e-10`PF00001.23^7tm_1^7 transmembrane receptor (rhodopsin family)^66-313^E:4.6e-39	.	.	.	.	GO:0016021^cellular_component^integral component of membrane`GO:0004930^molecular_function^G protein-coupled receptor activity`GO:0009881^molecular_function^photoreceptor activity`GO:0007602^biological_process^phototransduction`GO:0018298^biological_process^protein-chromophore linkage`GO:0007601^biological_process^visual perception	GO:0016021^cellular_component^integral component of membrane`GO:0004930^molecular_function^G protein-coupled receptor activity`GO:0009881^molecular_function^photoreceptor activity`GO:0007602^biological_process^phototransduction`GO:0018298^biological_process^protein-chromophore linkage`GO:0007601^biological_process^visual perception	GO:0004930^molecular_function^G protein-coupled receptor activity`GO:0007186^biological_process^G protein-coupled receptor signaling pathway`GO:0016021^cellular_component^integral component of membrane
PladumEVm045693	PladumEVm045693t1	FTF1B_DROME^FTF1B_DROME^Q:19-288,H:370-459^66.667%ID^E:1.01e-40^RecName: Full=Nuclear hormone receptor FTZ-F1 beta;^Eukaryota; Metazoa; Ecdysozoa; Arthropoda; Hexapoda; Insecta; Pterygota; Neoptera; Endopterygota; Diptera; Brachycera; Muscomorpha; Ephydroidea; Drosophilidae; Drosophila; Sophophora	.	PladumEVm045693t1.p1	1-645[+]	FTF1B_DROME^FTF1B_DROME^Q:7-96,H:370-459^66.667%ID^E:2.24e-41^RecName: Full=Nuclear hormone receptor FTZ-F1 beta;^Eukaryota; Metazoa; Ecdysozoa; Arthropoda; Hexapoda; Insecta; Pterygota; Neoptera; Endopterygota; Diptera; Brachycera; Muscomorpha; Ephydroidea; Drosophilidae; Drosophila; Sophophora	PF00105.20^zf-C4^Zinc finger, C4 type (two domains)^12-79^E:4.2e-27	.	.	.	KEGG:dme:Dmel_CG8676	GO:0005634^cellular_component^nucleus`GO:0090575^cellular_component^RNA polymerase II transcription regulator complex`GO:0004879^molecular_function^nuclear receptor activity`GO:0000978^molecular_function^RNA polymerase II cis-regulatory region sequence-specific DNA binding`GO:0008270^molecular_function^zinc ion binding`GO:0009755^biological_process^hormone-mediated signaling pathway`GO:0060968^biological_process^regulation of gene silencing`GO:0006357^biological_process^regulation of transcription by RNA polymerase II`GO:0006355^biological_process^regulation of transcription, DNA-templated`GO:0035211^biological_process^spermathecum morphogenesis`GO:0009888^biological_process^tissue development	GO:0005634^cellular_component^nucleus`GO:0090575^cellular_component^RNA polymerase II transcription regulator complex`GO:0004879^molecular_function^nuclear receptor activity`GO:0000978^molecular_function^RNA polymerase II cis-regulatory region sequence-specific DNA binding`GO:0008270^molecular_function^zinc ion binding`GO:0009755^biological_process^hormone-mediated signaling pathway`GO:0060968^biological_process^regulation of gene silencing`GO:0006357^biological_process^regulation of transcription by RNA polymerase II`GO:0006355^biological_process^regulation of transcription, DNA-templated`GO:0035211^biological_process^spermathecum morphogenesis`GO:0009888^biological_process^tissue development	GO:0003700^molecular_function^DNA-binding transcription factor activity`GO:0008270^molecular_function^zinc ion binding`GO:0043565^molecular_function^sequence-specific DNA binding`GO:0006355^biological_process^regulation of transcription, DNA-templated
PladumEVm021924	PladumEVm021924t1	AVT_CATCO^AVT_CATCO^Q:52-957,H:8-280^42.623%ID^E:2.3e-81^RecName: Full=[Arg8]-vasotocin receptor;^Eukaryota; Metazoa; Chordata; Craniata; Vertebrata; Euteleostomi; Actinopterygii; Neopterygii; Teleostei; Ostariophysi; Cypriniformes; Catostomoidei; Catostomidae; Catostomus	.	PladumEVm021924t1.p2	953-1822[-]	OXYR_BOVIN^OXYR_BOVIN^Q:1-43,H:301-343^58.14%ID^E:1.27e-09^RecName: Full=Oxytocin receptor;^Eukaryota; Metazoa; Chordata; Craniata; Vertebrata; Euteleostomi; Mammalia; Eutheria; Laurasiatheria; Artiodactyla; Ruminantia; Pecora; Bovidae; Bovinae; Bos	.	.	.	.	KEGG:bta:281371	GO:0016021^cellular_component^integral component of membrane`GO:0005886^cellular_component^plasma membrane`GO:0005000^molecular_function^vasopressin receptor activity	GO:0005887^cellular_component^integral component of plasma membrane`GO:0004930^molecular_function^G protein-coupled receptor activity`GO:0004990^molecular_function^oxytocin receptor activity`GO:0042277^molecular_function^peptide binding`GO:0005000^molecular_function^vasopressin receptor activity`GO:0007565^biological_process^female pregnancy`GO:0007186^biological_process^G protein-coupled receptor signaling pathway`GO:0060137^biological_process^maternal process involved in parturition`GO:0045777^biological_process^positive regulation of blood pressure`GO:0120162^biological_process^positive regulation of cold-induced thermogenesis`GO:0045907^biological_process^positive regulation of vasoconstriction`GO:0001992^biological_process^regulation of systemic arterial blood pressure by vasopressin	.
PladumEVm004894	PladumEVm004894t4	.	.	PladumEVm004894t4.p1	1-2883[+]	.	PF12248.10^Methyltransf_FA^Farnesoic acid 0-methyl transferase^44-115^E:1.2e-08`PF12248.10^Methyltransf_FA^Farnesoic acid 0-methyl transferase^773-857^E:6.4e-13	.	.	.	.	.	.	.
PladumEVm011295	PladumEVm011295t4	FOXO_DROMO^FOXO_DROMO^Q:19-708,H:30-272^59.016%ID^E:5.65e-72^RecName: Full=Forkhead box protein O {ECO:0000250|UniProtKB:Q95V55};^Eukaryota; Metazoa; Ecdysozoa; Arthropoda; Hexapoda; Insecta; Pterygota; Neoptera; Endopterygota; Diptera; Brachycera; Muscomorpha; Ephydroidea; Drosophilidae; Drosophila	.	PladumEVm011295t4.p1	1-1848[+]	FOXO_DROMO^FOXO_DROMO^Q:7-236,H:30-272^58.025%ID^E:1.07e-83^RecName: Full=Forkhead box protein O {ECO:0000250|UniProtKB:Q95V55};^Eukaryota; Metazoa; Ecdysozoa; Arthropoda; Hexapoda; Insecta; Pterygota; Neoptera; Endopterygota; Diptera; Brachycera; Muscomorpha; Ephydroidea; Drosophilidae; Drosophila	PF00250.20^Forkhead^Forkhead domain^69-151^E:2.4e-25`PF16676.7^FOXO-TAD^Transactivation domain of FOXO protein family^559-597^E:3e-11	.	.	.	KEGG:dmo:Dmoj_GI21984	GO:0005737^cellular_component^cytoplasm`GO:0005634^cellular_component^nucleus`GO:0003700^molecular_function^DNA-binding transcription factor activity`GO:0043565^molecular_function^sequence-specific DNA binding`GO:0007049^biological_process^cell cycle`GO:0030154^biological_process^cell differentiation`GO:0042593^biological_process^glucose homeostasis`GO:0010259^biological_process^multicellular organism aging`GO:0030308^biological_process^negative regulation of cell growth`GO:0008285^biological_process^negative regulation of cell population proliferation`GO:0046627^biological_process^negative regulation of insulin receptor signaling pathway`GO:0019216^biological_process^regulation of lipid metabolic process`GO:0006355^biological_process^regulation of transcription, DNA-templated	GO:0005737^cellular_component^cytoplasm`GO:0005634^cellular_component^nucleus`GO:0003700^molecular_function^DNA-binding transcription factor activity`GO:0043565^molecular_function^sequence-specific DNA binding`GO:0007049^biological_process^cell cycle`GO:0030154^biological_process^cell differentiation`GO:0042593^biological_process^glucose homeostasis`GO:0010259^biological_process^multicellular organism aging`GO:0030308^biological_process^negative regulation of cell growth`GO:0008285^biological_process^negative regulation of cell population proliferation`GO:0046627^biological_process^negative regulation of insulin receptor signaling pathway`GO:0019216^biological_process^regulation of lipid metabolic process`GO:0006355^biological_process^regulation of transcription, DNA-templated	GO:0003700^molecular_function^DNA-binding transcription factor activity`GO:0043565^molecular_function^sequence-specific DNA binding`GO:0006355^biological_process^regulation of transcription, DNA-templated
PladumEVm038431	PladumEVm038431t1	.	.	PladumEVm038431t1.p1	1-735[+]	LRR2_PLAF7^LRR2_PLAF7^Q:134-238,H:1041-1149^33.628%ID^E:0.000132^RecName: Full=Protein PFF0380w;^Eukaryota; Sar; Alveolata; Apicomplexa; Aconoidasida; Haemosporida; Plasmodiidae; Plasmodium; Plasmodium (Laverania)	.	.	.	.	KEGG:pfa:PF3D7_0607700	.	.	.
PladumEVm012281	PladumEVm012281t1	.	.	PladumEVm012281t1.p1	2-1789[+]	.	.	.	.	.	.	.	.	.
PladumEVm061797	PladumEVm061797t1	QVR_DROSI^QVR_DROSI^Q:616-951,H:38-149^29.661%ID^E:2.14e-05^RecName: Full=Protein quiver {ECO:0000250|UniProtKB:B5A5T4};^Eukaryota; Metazoa; Ecdysozoa; Arthropoda; Hexapoda; Insecta; Pterygota; Neoptera; Endopterygota; Diptera; Brachycera; Muscomorpha; Ephydroidea; Drosophilidae; Drosophila; Sophophora	.	.	.	.	.	.	.	.	.	GO:0031225^cellular_component^anchored component of membrane`GO:0005886^cellular_component^plasma membrane`GO:0034235^molecular_function^GPI anchor binding`GO:1903818^biological_process^positive regulation of voltage-gated potassium channel activity`GO:0045187^biological_process^regulation of circadian sleep/wake cycle, sleep`GO:0032222^biological_process^regulation of synaptic transmission, cholinergic`GO:0048511^biological_process^rhythmic process`GO:0030431^biological_process^sleep	.	.
PladumEVm018877	PladumEVm018877t1	TBB_PARLI^TBB_PARLI^Q:52-1329,H:1-426^99.061%ID^E:0^RecName: Full=Tubulin beta chain;^Eukaryota; Metazoa; Echinodermata; Eleutherozoa; Echinozoa; Echinoidea; Euechinoidea; Echinacea; Camarodonta; Echinidea; Echinidae; Paracentrotus	.	PladumEVm018877t1.p1	52-1395[+]	TBB_PARLI^TBB_PARLI^Q:1-447,H:1-447^98.434%ID^E:0^RecName: Full=Tubulin beta chain;^Eukaryota; Metazoa; Echinodermata; Eleutherozoa; Echinozoa; Echinoidea; Euechinoidea; Echinacea; Camarodonta; Echinidea; Echinidae; Paracentrotus	PF00091.27^Tubulin^Tubulin/FtsZ family, GTPase domain^3-211^E:1.1e-68`PF03953.19^Tubulin_C^Tubulin C-terminal domain^261-382^E:2.4e-42	.	.	.	.	GO:0005737^cellular_component^cytoplasm`GO:0005874^cellular_component^microtubule`GO:0005525^molecular_function^GTP binding`GO:0003924^molecular_function^GTPase activity`GO:0005200^molecular_function^structural constituent of cytoskeleton`GO:0007017^biological_process^microtubule-based process	GO:0005737^cellular_component^cytoplasm`GO:0005874^cellular_component^microtubule`GO:0005525^molecular_function^GTP binding`GO:0003924^molecular_function^GTPase activity`GO:0005200^molecular_function^structural constituent of cytoskeleton`GO:0007017^biological_process^microtubule-based process	GO:0003924^molecular_function^GTPase activity
PladumEVm055832	PladumEVm055832t1	ZN540_HUMAN^ZN540_HUMAN^Q:2-574,H:405-597^42.487%ID^E:7.78e-44^RecName: Full=Zinc finger protein 540;^Eukaryota; Metazoa; Chordata; Craniata; Vertebrata; Euteleostomi; Mammalia; Eutheria; Euarchontoglires; Primates; Haplorrhini; Catarrhini; Hominidae; Homo`ZN540_HUMAN^ZN540_HUMAN^Q:2-574,H:461-653^40.415%ID^E:3.3e-35^RecName: Full=Zinc finger protein 540;^Eukaryota; Metazoa; Chordata; Craniata; Vertebrata; Euteleostomi; Mammalia; Eutheria; Euarchontoglires; Primates; Haplorrhini; Catarrhini; Hominidae; Homo`ZN540_HUMAN^ZN540_HUMAN^Q:26-574,H:217-401^38.378%ID^E:7.76e-33^RecName: Full=Zinc finger protein 540;^Eukaryota; Metazoa; Chordata; Craniata; Vertebrata; Euteleostomi; Mammalia; Eutheria; Euarchontoglires; Primates; Haplorrhini; Catarrhini; Hominidae; Homo`ZN540_HUMAN^ZN540_HUMAN^Q:2-505,H:489-658^40%ID^E:8.98e-33^RecName: Full=Zinc finger protein 540;^Eukaryota; Metazoa; Chordata; Craniata; Vertebrata; Euteleostomi; Mammalia; Eutheria; Euarchontoglires; Primates; Haplorrhini; Catarrhini; Hominidae; Homo`ZN540_HUMAN^ZN540_HUMAN^Q:2-574,H:237-457^34.842%ID^E:1.2e-32^RecName: Full=Zinc finger protein 540;^Eukaryota; Metazoa; Chordata; Craniata; Vertebrata; Euteleostomi; Mammalia; Eutheria; Euarchontoglires; Primates; Haplorrhini; Catarrhini; Hominidae; Homo`ZN540_HUMAN^ZN540_HUMAN^Q:65-574,H:175-345^36.628%ID^E:1.03e-20^RecName: Full=Zinc finger protein 540;^Eukaryota; Metazoa; Chordata; Craniata; Vertebrata; Euteleostomi; Mammalia; Eutheria; Euarchontoglires; Primates; Haplorrhini; Catarrhini; Hominidae; Homo`ZN540_HUMAN^ZN540_HUMAN^Q:2-265,H:573-660^42.045%ID^E:8.79e-14^RecName: Full=Zinc finger protein 540;^Eukaryota; Metazoa; Chordata; Craniata; Vertebrata; Euteleostomi; Mammalia; Eutheria; Euarchontoglires; Primates; Haplorrhini; Catarrhini; Hominidae; Homo	.	PladumEVm055832t1.p1	2-598[+]	ZN540_PONAB^ZN540_PONAB^Q:1-191,H:405-597^42.487%ID^E:2.7e-45^RecName: Full=Zinc finger protein 540;^Eukaryota; Metazoa; Chordata; Craniata; Vertebrata; Euteleostomi; Mammalia; Eutheria; Euarchontoglires; Primates; Haplorrhini; Catarrhini; Hominidae; Pongo`ZN540_PONAB^ZN540_PONAB^Q:1-191,H:461-653^40.415%ID^E:1.57e-36^RecName: Full=Zinc finger protein 540;^Eukaryota; Metazoa; Chordata; Craniata; Vertebrata; Euteleostomi; Mammalia; Eutheria; Euarchontoglires; Primates; Haplorrhini; Catarrhini; Hominidae; Pongo`ZN540_PONAB^ZN540_PONAB^Q:9-193,H:217-403^38.503%ID^E:3.28e-35^RecName: Full=Zinc finger protein 540;^Eukaryota; Metazoa; Chordata; Craniata; Vertebrata; Euteleostomi; Mammalia; Eutheria; Euarchontoglires; Primates; Haplorrhini; Catarrhini; Hominidae; Pongo`ZN540_PONAB^ZN540_PONAB^Q:1-191,H:237-457^34.842%ID^E:3.61e-34^RecName: Full=Zinc finger protein 540;^Eukaryota; Metazoa; Chordata; Craniata; Vertebrata; Euteleostomi; Mammalia; Eutheria; Euarchontoglires; Primates; Haplorrhini; Catarrhini; Hominidae; Pongo`ZN540_PONAB^ZN540_PONAB^Q:1-168,H:489-658^40%ID^E:4.94e-34^RecName: Full=Zinc finger protein 540;^Eukaryota; Metazoa; Chordata; Craniata; Vertebrata; Euteleostomi; Mammalia; Eutheria; Euarchontoglires; Primates; Haplorrhini; Catarrhini; Hominidae; Pongo`ZN540_PONAB^ZN540_PONAB^Q:19-191,H:172-345^36%ID^E:2.29e-22^RecName: Full=Zinc finger protein 540;^Eukaryota; Metazoa; Chordata; Craniata; Vertebrata; Euteleostomi; Mammalia; Eutheria; Euarchontoglires; Primates; Haplorrhini; Catarrhini; Hominidae; Pongo`ZN540_PONAB^ZN540_PONAB^Q:1-88,H:573-660^42.045%ID^E:1.26e-14^RecName: Full=Zinc finger protein 540;^Eukaryota; Metazoa; Chordata; Craniata; Vertebrata; Euteleostomi; Mammalia; Eutheria; Euarchontoglires; Primates; Haplorrhini; Catarrhini; Hominidae; Pongo	PF13912.8^zf-C2H2_6^C2H2-type zinc finger^7-30^E:0.0014`PF00096.28^zf-C2H2^Zinc finger, C2H2 type^9-29^E:0.00086`PF12874.9^zf-met^Zinc-finger of C2H2 type^9-27^E:0.0017`PF00096.28^zf-C2H2^Zinc finger, C2H2 type^63-85^E:0.0012`PF13894.8^zf-C2H2_4^C2H2-type zinc finger^63-85^E:0.00035`PF00096.28^zf-C2H2^Zinc finger, C2H2 type^145-167^E:0.0032`PF00096.28^zf-C2H2^Zinc finger, C2H2 type^173-196^E:0.0064`PF13912.8^zf-C2H2_6^C2H2-type zinc finger^173-198^E:0.11	.	.	.	KEGG:pon:100174680	GO:0005737^cellular_component^cytoplasm`GO:0005829^cellular_component^cytosol`GO:0043231^cellular_component^intracellular membrane-bounded organelle`GO:0005654^cellular_component^nucleoplasm`GO:0005634^cellular_component^nucleus`GO:0000981^molecular_function^DNA-binding transcription factor activity, RNA polymerase II-specific`GO:0046872^molecular_function^metal ion binding`GO:0000978^molecular_function^RNA polymerase II cis-regulatory region sequence-specific DNA binding`GO:0000900^molecular_function^translation repressor activity, mRNA regulatory element binding`GO:0045892^biological_process^negative regulation of transcription, DNA-templated`GO:0017148^biological_process^negative regulation of translation`GO:0006357^biological_process^regulation of transcription by RNA polymerase II	GO:0005634^cellular_component^nucleus`GO:0003677^molecular_function^DNA binding`GO:0046872^molecular_function^metal ion binding`GO:0006355^biological_process^regulation of transcription, DNA-templated	.
PladumEVm078788	PladumEVm078788t1	NPY_APLCA^NPY_APLCA^Q:101-280,H:12-71^41.667%ID^E:5.28e-08^RecName: Full=Pro-neuropeptide Y;^Eukaryota; Metazoa; Spiralia; Lophotrochozoa; Mollusca; Gastropoda; Heterobranchia; Euthyneura; Euopisthobranchia; Aplysiida; Aplysioidea; Aplysiidae; Aplysia	.	PladumEVm078788t1.p1	2-406[+]	NPY_APLCA^NPY_APLCA^Q:26-93,H:4-71^41.176%ID^E:5.91e-10^RecName: Full=Pro-neuropeptide Y;^Eukaryota; Metazoa; Spiralia; Lophotrochozoa; Mollusca; Gastropoda; Heterobranchia; Euthyneura; Euopisthobranchia; Aplysiida; Aplysioidea; Aplysiidae; Aplysia	PF00159.20^Hormone_3^Pancreatic hormone peptide^49-84^E:1.2e-14	.	.	.	.	GO:0005576^cellular_component^extracellular region`GO:0005179^molecular_function^hormone activity`GO:0007218^biological_process^neuropeptide signaling pathway	GO:0005576^cellular_component^extracellular region`GO:0005179^molecular_function^hormone activity`GO:0007218^biological_process^neuropeptide signaling pathway	GO:0005179^molecular_function^hormone activity`GO:0005576^cellular_component^extracellular region
PladumEVm039866	PladumEVm039866t1	.	.	PladumEVm039866t1.p1	191-898[+]	.	.	.	.	.	.	.	.	.
PladumEVm066195	PladumEVm066195t1	ZN329_HUMAN^ZN329_HUMAN^Q:1-630,H:248-456^42.857%ID^E:8.33e-46^RecName: Full=Zinc finger protein 329;^Eukaryota; Metazoa; Chordata; Craniata; Vertebrata; Euteleostomi; Mammalia; Eutheria; Euarchontoglires; Primates; Haplorrhini; Catarrhini; Hominidae; Homo`ZN329_HUMAN^ZN329_HUMAN^Q:1-438,H:220-365^52.055%ID^E:4.24e-39^RecName: Full=Zinc finger protein 329;^Eukaryota; Metazoa; Chordata; Craniata; Vertebrata; Euteleostomi; Mammalia; Eutheria; Euarchontoglires; Primates; Haplorrhini; Catarrhini; Hominidae; Homo`ZN329_HUMAN^ZN329_HUMAN^Q:1-444,H:332-479^50.676%ID^E:2.4e-38^RecName: Full=Zinc finger protein 329;^Eukaryota; Metazoa; Chordata; Craniata; Vertebrata; Euteleostomi; Mammalia; Eutheria; Euarchontoglires; Primates; Haplorrhini; Catarrhini; Hominidae; Homo`ZN329_HUMAN^ZN329_HUMAN^Q:4-444,H:361-507^49.66%ID^E:2.44e-36^RecName: Full=Zinc finger protein 329;^Eukaryota; Metazoa; Chordata; Craniata; Vertebrata; Euteleostomi; Mammalia; Eutheria; Euarchontoglires; Primates; Haplorrhini; Catarrhini; Hominidae; Homo`ZN329_HUMAN^ZN329_HUMAN^Q:1-438,H:388-533^47.945%ID^E:8.17e-34^RecName: Full=Zinc finger protein 329;^Eukaryota; Metazoa; Chordata; Craniata; Vertebrata; Euteleostomi; Mammalia; Eutheria; Euarchontoglires; Primates; Haplorrhini; Catarrhini; Hominidae; Homo`ZN329_HUMAN^ZN329_HUMAN^Q:22-438,H:199-337^50.36%ID^E:3.15e-32^RecName: Full=Zinc finger protein 329;^Eukaryota; Metazoa; Chordata; Craniata; Vertebrata; Euteleostomi; Mammalia; Eutheria; Euarchontoglires; Primates; Haplorrhini; Catarrhini; Hominidae; Homo`ZN329_HUMAN^ZN329_HUMAN^Q:4-372,H:417-539^47.967%ID^E:1.38e-26^RecName: Full=Zinc finger protein 329;^Eukaryota; Metazoa; Chordata; Craniata; Vertebrata; Euteleostomi; Mammalia; Eutheria; Euarchontoglires; Primates; Haplorrhini; Catarrhini; Hominidae; Homo`ZN329_HUMAN^ZN329_HUMAN^Q:22-696,H:171-388^36.123%ID^E:1.38e-25^RecName: Full=Zinc finger protein 329;^Eukaryota; Metazoa; Chordata; Craniata; Vertebrata; Euteleostomi; Mammalia; Eutheria; Euarchontoglires; Primates; Haplorrhini; Catarrhini; Hominidae; Homo	.	PladumEVm066195t1.p1	1-447[+]	ZN329_HUMAN^ZN329_HUMAN^Q:1-147,H:248-394^54.422%ID^E:3.82e-46^RecName: Full=Zinc finger protein 329;^Eukaryota; Metazoa; Chordata; Craniata; Vertebrata; Euteleostomi; Mammalia; Eutheria; Euarchontoglires; Primates; Haplorrhini; Catarrhini; Hominidae; Homo`ZN329_HUMAN^ZN329_HUMAN^Q:2-146,H:277-421^51.724%ID^E:1.58e-40^RecName: Full=Zinc finger protein 329;^Eukaryota; Metazoa; Chordata; Craniata; Vertebrata; Euteleostomi; Mammalia; Eutheria; Euarchontoglires; Primates; Haplorrhini; Catarrhini; Hominidae; Homo`ZN329_HUMAN^ZN329_HUMAN^Q:1-146,H:220-365^52.055%ID^E:2.54e-40^RecName: Full=Zinc finger protein 329;^Eukaryota; Metazoa; Chordata; Craniata; Vertebrata; Euteleostomi; Mammalia; Eutheria; Euarchontoglires; Primates; Haplorrhini; Catarrhini; Hominidae; Homo`ZN329_HUMAN^ZN329_HUMAN^Q:1-148,H:332-479^50.676%ID^E:1.25e-39^RecName: Full=Zinc finger protein 329;^Eukaryota; Metazoa; Chordata; Craniata; Vertebrata; Euteleostomi; Mammalia; Eutheria; Euarchontoglires; Primates; Haplorrhini; Catarrhini; Hominidae; Homo`ZN329_HUMAN^ZN329_HUMAN^Q:1-146,H:304-449^51.37%ID^E:2.22e-39^RecName: Full=Zinc finger protein 329;^Eukaryota; Metazoa; Chordata; Craniata; Vertebrata; Euteleostomi; Mammalia; Eutheria; Euarchontoglires; Primates; Haplorrhini; Catarrhini; Hominidae; Homo`ZN329_HUMAN^ZN329_HUMAN^Q:2-148,H:361-507^49.66%ID^E:1.2e-37^RecName: Full=Zinc finger protein 329;^Eukaryota; Metazoa; Chordata; Craniata; Vertebrata; Euteleostomi; Mammalia; Eutheria; Euarchontoglires; Primates; Haplorrhini; Catarrhini; Hominidae; Homo`ZN329_HUMAN^ZN329_HUMAN^Q:1-146,H:388-533^47.945%ID^E:4.12e-35^RecName: Full=Zinc finger protein 329;^Eukaryota; Metazoa; Chordata; Craniata; Vertebrata; Euteleostomi; Mammalia; Eutheria; Euarchontoglires; Primates; Haplorrhini; Catarrhini; Hominidae; Homo`ZN329_HUMAN^ZN329_HUMAN^Q:8-146,H:199-337^50.36%ID^E:1.48e-33^RecName: Full=Zinc finger protein 329;^Eukaryota; Metazoa; Chordata; Craniata; Vertebrata; Euteleostomi; Mammalia; Eutheria; Euarchontoglires; Primates; Haplorrhini; Catarrhini; Hominidae; Homo`ZN329_HUMAN^ZN329_HUMAN^Q:2-124,H:417-539^47.967%ID^E:7.92e-28^RecName: Full=Zinc finger protein 329;^Eukaryota; Metazoa; Chordata; Craniata; Vertebrata; Euteleostomi; Mammalia; Eutheria; Euarchontoglires; Primates; Haplorrhini; Catarrhini; Hominidae; Homo`ZN329_HUMAN^ZN329_HUMAN^Q:1-146,H:136-281^37.671%ID^E:1.05e-18^RecName: Full=Zinc finger protein 329;^Eukaryota; Metazoa; Chordata; Craniata; Vertebrata; Euteleostomi; Mammalia; Eutheria; Euarchontoglires; Primates; Haplorrhini; Catarrhini; Hominidae; Homo	PF00096.28^zf-C2H2^Zinc finger, C2H2 type^44-62^E:0.0028`PF00096.28^zf-C2H2^Zinc finger, C2H2 type^126-146^E:0.00034	.	.	.	KEGG:hsa:79673	GO:0005634^cellular_component^nucleus`GO:0000981^molecular_function^DNA-binding transcription factor activity, RNA polymerase II-specific`GO:0046872^molecular_function^metal ion binding`GO:0000977^molecular_function^RNA polymerase II transcription regulatory region sequence-specific DNA binding`GO:0006357^biological_process^regulation of transcription by RNA polymerase II	GO:0005634^cellular_component^nucleus`GO:0000981^molecular_function^DNA-binding transcription factor activity, RNA polymerase II-specific`GO:0046872^molecular_function^metal ion binding`GO:0000977^molecular_function^RNA polymerase II transcription regulatory region sequence-specific DNA binding`GO:0006357^biological_process^regulation of transcription by RNA polymerase II	.
PladumEVm049909	PladumEVm049909t1	CDC42_DROPS^CDC42_DROPS^Q:83-655,H:1-191^93.717%ID^E:1.03e-119^RecName: Full=Cdc42 homolog;^Eukaryota; Metazoa; Ecdysozoa; Arthropoda; Hexapoda; Insecta; Pterygota; Neoptera; Endopterygota; Diptera; Brachycera; Muscomorpha; Ephydroidea; Drosophilidae; Drosophila; Sophophora	.	PladumEVm049909t1.p1	83-658[+]	CDC42_DROPS^CDC42_DROPS^Q:1-191,H:1-191^93.717%ID^E:2.95e-132^RecName: Full=Cdc42 homolog;^Eukaryota; Metazoa; Ecdysozoa; Arthropoda; Hexapoda; Insecta; Pterygota; Neoptera; Endopterygota; Diptera; Brachycera; Muscomorpha; Ephydroidea; Drosophilidae; Drosophila; Sophophora	PF00025.23^Arf^ADP-ribosylation factor family^2-170^E:2.6e-09`PF00071.24^Ras^Ras family^5-175^E:2.2e-53`PF08477.15^Roc^Ras of Complex, Roc, domain of DAPkinase^5-118^E:3.8e-19	.	.	.	KEGG:dpo:Dpse_GA11680	GO:0005912^cellular_component^adherens junction`GO:0045177^cellular_component^apical part of cell`GO:0005938^cellular_component^cell cortex`GO:0030426^cellular_component^growth cone`GO:0030027^cellular_component^lamellipodium`GO:0005634^cellular_component^nucleus`GO:0005886^cellular_component^plasma membrane`GO:0016028^cellular_component^rhabdomere`GO:0045202^cellular_component^synapse`GO:0003925^molecular_function^G protein activity`GO:0005525^molecular_function^GTP binding`GO:0032794^molecular_function^GTPase activating protein binding`GO:0019901^molecular_function^protein kinase binding`GO:0031532^biological_process^actin cytoskeleton reorganization`GO:0030041^biological_process^actin filament polymerization`GO:0048675^biological_process^axon extension`GO:0035147^biological_process^branch fusion, open tracheal system`GO:0030031^biological_process^cell projection assembly`GO:0030866^biological_process^cortical actin cytoskeleton organization`GO:0048813^biological_process^dendrite morphogenesis`GO:0046843^biological_process^dorsal appendage formation`GO:0007391^biological_process^dorsal closure`GO:0045200^biological_process^establishment of neuroblast polarity`GO:0051601^biological_process^exocyst localization`GO:0035099^biological_process^hemocyte migration`GO:0035318^biological_process^imaginal disc-derived wing hair outgrowth`GO:0030011^biological_process^maintenance of cell polarity`GO:0045185^biological_process^maintenance of protein location`GO:0035011^biological_process^melanotic encapsulation of foreign target`GO:0008045^biological_process^motor neuron axon guidance`GO:0097206^biological_process^nephrocyte filtration`GO:0007274^biological_process^neuromuscular synaptic transmission`GO:0016318^biological_process^ommatidial rotation`GO:0006909^biological_process^phagocytosis`GO:0051491^biological_process^positive regulation of filopodium assembly`GO:0046330^biological_process^positive regulation of JNK cascade`GO:0010592^biological_process^positive regulation of lamellipodium assembly`GO:0045860^biological_process^positive regulation of protein kinase activity`GO:0090303^biological_process^positive regulation of wound healing`GO:0072659^biological_process^protein localization to plasma membrane`GO:0030833^biological_process^regulation of actin filament polymerization`GO:0050770^biological_process^regulation of axonogenesis`GO:0008360^biological_process^regulation of cell shape`GO:0046928^biological_process^regulation of neurotransmitter secretion`GO:0008582^biological_process^regulation of synaptic assembly at neuromuscular junction`GO:0007266^biological_process^Rho protein signal transduction`GO:0050975^biological_process^sensory perception of touch`GO:0007286^biological_process^spermatid development`GO:0048010^biological_process^vascular endothelial growth factor receptor signaling pathway`GO:0042060^biological_process^wound healing	GO:0005912^cellular_component^adherens junction`GO:0045177^cellular_component^apical part of cell`GO:0005938^cellular_component^cell cortex`GO:0030426^cellular_component^growth cone`GO:0030027^cellular_component^lamellipodium`GO:0005634^cellular_component^nucleus`GO:0005886^cellular_component^plasma membrane`GO:0016028^cellular_component^rhabdomere`GO:0045202^cellular_component^synapse`GO:0003925^molecular_function^G protein activity`GO:0005525^molecular_function^GTP binding`GO:0032794^molecular_function^GTPase activating protein binding`GO:0019901^molecular_function^protein kinase binding`GO:0031532^biological_process^actin cytoskeleton reorganization`GO:0030041^biological_process^actin filament polymerization`GO:0048675^biological_process^axon extension`GO:0035147^biological_process^branch fusion, open tracheal system`GO:0030031^biological_process^cell projection assembly`GO:0030866^biological_process^cortical actin cytoskeleton organization`GO:0048813^biological_process^dendrite morphogenesis`GO:0046843^biological_process^dorsal appendage formation`GO:0007391^biological_process^dorsal closure`GO:0045200^biological_process^establishment of neuroblast polarity`GO:0051601^biological_process^exocyst localization`GO:0035099^biological_process^hemocyte migration`GO:0035318^biological_process^imaginal disc-derived wing hair outgrowth`GO:0030011^biological_process^maintenance of cell polarity`GO:0045185^biological_process^maintenance of protein location`GO:0035011^biological_process^melanotic encapsulation of foreign target`GO:0008045^biological_process^motor neuron axon guidance`GO:0097206^biological_process^nephrocyte filtration`GO:0007274^biological_process^neuromuscular synaptic transmission`GO:0016318^biological_process^ommatidial rotation`GO:0006909^biological_process^phagocytosis`GO:0051491^biological_process^positive regulation of filopodium assembly`GO:0046330^biological_process^positive regulation of JNK cascade`GO:0010592^biological_process^positive regulation of lamellipodium assembly`GO:0045860^biological_process^positive regulation of protein kinase activity`GO:0090303^biological_process^positive regulation of wound healing`GO:0072659^biological_process^protein localization to plasma membrane`GO:0030833^biological_process^regulation of actin filament polymerization`GO:0050770^biological_process^regulation of axonogenesis`GO:0008360^biological_process^regulation of cell shape`GO:0046928^biological_process^regulation of neurotransmitter secretion`GO:0008582^biological_process^regulation of synaptic assembly at neuromuscular junction`GO:0007266^biological_process^Rho protein signal transduction`GO:0050975^biological_process^sensory perception of touch`GO:0007286^biological_process^spermatid development`GO:0048010^biological_process^vascular endothelial growth factor receptor signaling pathway`GO:0042060^biological_process^wound healing	GO:0005525^molecular_function^GTP binding`GO:0003924^molecular_function^GTPase activity
PladumEVm016628	PladumEVm016628t1	OPSD_ENTDO^OPSD_ENTDO^Q:316-1359,H:21-366^38.109%ID^E:3.75e-91^RecName: Full=Rhodopsin;^Eukaryota; Metazoa; Spiralia; Lophotrochozoa; Mollusca; Cephalopoda; Coleoidea; Octopodiformes; Octopoda; Incirrata; Octopodidae; Enteroctopus	.	PladumEVm016628t1.p1	127-1587[+]	OPSD_ENTDO^OPSD_ENTDO^Q:50-411,H:9-366^37.741%ID^E:4.6e-93^RecName: Full=Rhodopsin;^Eukaryota; Metazoa; Spiralia; Lophotrochozoa; Mollusca; Cephalopoda; Coleoidea; Octopodiformes; Octopoda; Incirrata; Octopodidae; Enteroctopus	PF10328.11^7TM_GPCR_Srx^Serpentine type 7TM GPCR chemoreceptor Srx^89-285^E:3.9e-07`PF10320.11^7TM_GPCR_Srsx^Serpentine type 7TM GPCR chemoreceptor Srsx^90-373^E:9.8e-07`PF00001.23^7tm_1^7 transmembrane receptor (rhodopsin family)^95-359^E:8.5e-52`PF10323.11^7TM_GPCR_Srv^Serpentine type 7TM GPCR chemoreceptor Srv^160-287^E:1.7e-05	.	.	.	.	GO:0016021^cellular_component^integral component of membrane`GO:0005886^cellular_component^plasma membrane`GO:0004930^molecular_function^G protein-coupled receptor activity`GO:0009881^molecular_function^photoreceptor activity`GO:0016918^molecular_function^retinal binding`GO:0007602^biological_process^phototransduction`GO:0018298^biological_process^protein-chromophore linkage`GO:0007601^biological_process^visual perception	GO:0016021^cellular_component^integral component of membrane`GO:0005886^cellular_component^plasma membrane`GO:0004930^molecular_function^G protein-coupled receptor activity`GO:0009881^molecular_function^photoreceptor activity`GO:0016918^molecular_function^retinal binding`GO:0007602^biological_process^phototransduction`GO:0018298^biological_process^protein-chromophore linkage`GO:0007601^biological_process^visual perception	GO:0004930^molecular_function^G protein-coupled receptor activity`GO:0007186^biological_process^G protein-coupled receptor signaling pathway`GO:0016021^cellular_component^integral component of membrane
PladumEVm023775	PladumEVm023775t1	TBA2_PATVU^TBA2_PATVU^Q:1-1173,H:23-413^98.465%ID^E:0^RecName: Full=Tubulin alpha-2/alpha-4 chain;^Eukaryota; Metazoa; Spiralia; Lophotrochozoa; Mollusca; Gastropoda; Patellogastropoda; Patelloidea; Patellidae; Patella	.	PladumEVm023775t1.p1	1-1173[+]	TBA2_PATVU^TBA2_PATVU^Q:1-391,H:23-413^98.465%ID^E:0^RecName: Full=Tubulin alpha-2/alpha-4 chain;^Eukaryota; Metazoa; Spiralia; Lophotrochozoa; Mollusca; Gastropoda; Patellogastropoda; Patelloidea; Patellidae; Patella	PF00091.27^Tubulin^Tubulin/FtsZ family, GTPase domain^2-191^E:2.5e-56`PF03953.19^Tubulin_C^Tubulin C-terminal domain^241-370^E:1.4e-52	.	.	.	.	GO:0005737^cellular_component^cytoplasm`GO:0005874^cellular_component^microtubule`GO:0005525^molecular_function^GTP binding`GO:0003924^molecular_function^GTPase activity`GO:0005200^molecular_function^structural constituent of cytoskeleton`GO:0007017^biological_process^microtubule-based process	GO:0005737^cellular_component^cytoplasm`GO:0005874^cellular_component^microtubule`GO:0005525^molecular_function^GTP binding`GO:0003924^molecular_function^GTPase activity`GO:0005200^molecular_function^structural constituent of cytoskeleton`GO:0007017^biological_process^microtubule-based process	GO:0003924^molecular_function^GTPase activity
PladumEVm048545	PladumEVm048545t1	.	.	PladumEVm048545t1.p1	1-588[+]	.	.	.	.	.	.	.	.	.
PladumEVm009321	PladumEVm009321t1	MRP4_MOUSE^MRP4_MOUSE^Q:20-1849,H:680-1304^44.268%ID^E:2.25e-166^RecName: Full=ATP-binding cassette sub-family C member 4;^Eukaryota; Metazoa; Chordata; Craniata; Vertebrata; Euteleostomi; Mammalia; Eutheria; Euarchontoglires; Glires; Rodentia; Myomorpha; Muroidea; Muridae; Murinae; Mus; Mus`MRP4_MOUSE^MRP4_MOUSE^Q:1043-1699,H:403-613^28.251%ID^E:9.15e-17^RecName: Full=ATP-binding cassette sub-family C member 4;^Eukaryota; Metazoa; Chordata; Craniata; Vertebrata; Euteleostomi; Mammalia; Eutheria; Euarchontoglires; Glires; Rodentia; Myomorpha; Muroidea; Muridae; Murinae; Mus; Mus	.	PladumEVm009321t1.p1	2-2074[+]	MRP4_MOUSE^MRP4_MOUSE^Q:7-616,H:680-1304^43.949%ID^E:1.12e-175^RecName: Full=ATP-binding cassette sub-family C member 4;^Eukaryota; Metazoa; Chordata; Craniata; Vertebrata; Euteleostomi; Mammalia; Eutheria; Euarchontoglires; Glires; Rodentia; Myomorpha; Muroidea; Muridae; Murinae; Mus; Mus`MRP4_MOUSE^MRP4_MOUSE^Q:17-566,H:72-613^22.997%ID^E:1.18e-20^RecName: Full=ATP-binding cassette sub-family C member 4;^Eukaryota; Metazoa; Chordata; Craniata; Vertebrata; Euteleostomi; Mammalia; Eutheria; Euarchontoglires; Glires; Rodentia; Myomorpha; Muroidea; Muridae; Murinae; Mus; Mus	PF00664.25^ABC_membrane^ABC transporter transmembrane region^57-302^E:2.1e-36`PF00005.29^ABC_tran^ABC transporter^370-517^E:2.4e-30	.	.	.	KEGG:mmu:239273	GO:0016324^cellular_component^apical plasma membrane`GO:0016323^cellular_component^basolateral plasma membrane`GO:0098591^cellular_component^external side of apical plasma membrane`GO:0016021^cellular_component^integral component of membrane`GO:0016020^cellular_component^membrane`GO:0005886^cellular_component^plasma membrane`GO:0031088^cellular_component^platelet dense granule membrane`GO:0015432^molecular_function^ABC-type bile acid transporter activity`GO:0015431^molecular_function^ABC-type glutathione S-conjugate transporter activity`GO:0008559^molecular_function^ABC-type xenobiotic transporter activity`GO:0005524^molecular_function^ATP binding`GO:0042626^molecular_function^ATPase-coupled transmembrane transporter activity`GO:0015562^molecular_function^efflux transmembrane transporter activity`GO:0034634^molecular_function^glutathione transmembrane transporter activity`GO:0001409^molecular_function^guanine nucleotide transmembrane transporter activity`GO:0015132^molecular_function^prostaglandin transmembrane transporter activity`GO:0015216^molecular_function^purine nucleotide transmembrane transporter activity`GO:0015143^molecular_function^urate transmembrane transporter activity`GO:0042910^molecular_function^xenobiotic transmembrane transporter activity`GO:0015721^biological_process^bile acid and bile salt transport`GO:0038183^biological_process^bile acid signaling pathway`GO:0070730^biological_process^cAMP transport`GO:0060271^biological_process^cilium assembly`GO:0006855^biological_process^xenobiotic transmembrane transport`GO:0140115^biological_process^export across plasma membrane`GO:0071716^biological_process^leukotriene transport`GO:0048661^biological_process^positive regulation of smooth muscle cell proliferation`GO:0032310^biological_process^prostaglandin secretion`GO:0015732^biological_process^prostaglandin transport`GO:0014070^biological_process^response to organic cyclic compound`GO:0010243^biological_process^response to organonitrogen compound`GO:0055085^biological_process^transmembrane transport`GO:0015747^biological_process^urate transport	GO:0016324^cellular_component^apical plasma membrane`GO:0016323^cellular_component^basolateral plasma membrane`GO:0098591^cellular_component^external side of apical plasma membrane`GO:0016021^cellular_component^integral component of membrane`GO:0016020^cellular_component^membrane`GO:0005886^cellular_component^plasma membrane`GO:0031088^cellular_component^platelet dense granule membrane`GO:0015432^molecular_function^ABC-type bile acid transporter activity`GO:0015431^molecular_function^ABC-type glutathione S-conjugate transporter activity`GO:0008559^molecular_function^ABC-type xenobiotic transporter activity`GO:0005524^molecular_function^ATP binding`GO:0042626^molecular_function^ATPase-coupled transmembrane transporter activity`GO:0015562^molecular_function^efflux transmembrane transporter activity`GO:0034634^molecular_function^glutathione transmembrane transporter activity`GO:0001409^molecular_function^guanine nucleotide transmembrane transporter activity`GO:0015132^molecular_function^prostaglandin transmembrane transporter activity`GO:0015216^molecular_function^purine nucleotide transmembrane transporter activity`GO:0015143^molecular_function^urate transmembrane transporter activity`GO:0042910^molecular_function^xenobiotic transmembrane transporter activity`GO:0015721^biological_process^bile acid and bile salt transport`GO:0038183^biological_process^bile acid signaling pathway`GO:0070730^biological_process^cAMP transport`GO:0060271^biological_process^cilium assembly`GO:0006855^biological_process^xenobiotic transmembrane transport`GO:0140115^biological_process^export across plasma membrane`GO:0071716^biological_process^leukotriene transport`GO:0048661^biological_process^positive regulation of smooth muscle cell proliferation`GO:0032310^biological_process^prostaglandin secretion`GO:0015732^biological_process^prostaglandin transport`GO:0014070^biological_process^response to organic cyclic compound`GO:0010243^biological_process^response to organonitrogen compound`GO:0055085^biological_process^transmembrane transport`GO:0015747^biological_process^urate transport	GO:0005524^molecular_function^ATP binding`GO:0042626^molecular_function^ATPase-coupled transmembrane transporter activity`GO:0055085^biological_process^transmembrane transport`GO:0016021^cellular_component^integral component of membrane
PladumEVm068720	PladumEVm068720t1	.	.	PladumEVm068720t1.p1	283-714[+]	.	.	.	.	.	.	.	.	.
PladumEVm105484	PladumEVm105484t1	HMCN2_HUMAN^HMCN2_HUMAN^Q:25-306,H:4847-4938^53.684%ID^E:2.65e-31^RecName: Full=Hemicentin-2 {ECO:0000305};^Eukaryota; Metazoa; Chordata; Craniata; Vertebrata; Euteleostomi; Mammalia; Eutheria; Euarchontoglires; Primates; Haplorrhini; Catarrhini; Hominidae; Homo`HMCN2_HUMAN^HMCN2_HUMAN^Q:1-207,H:4730-4799^45.714%ID^E:1.58e-17^RecName: Full=Hemicentin-2 {ECO:0000305};^Eukaryota; Metazoa; Chordata; Craniata; Vertebrata; Euteleostomi; Mammalia; Eutheria; Euarchontoglires; Primates; Haplorrhini; Catarrhini; Hominidae; Homo`HMCN2_HUMAN^HMCN2_HUMAN^Q:1-291,H:4686-4784^39.216%ID^E:2.51e-15^RecName: Full=Hemicentin-2 {ECO:0000305};^Eukaryota; Metazoa; Chordata; Craniata; Vertebrata; Euteleostomi; Mammalia; Eutheria; Euarchontoglires; Primates; Haplorrhini; Catarrhini; Hominidae; Homo`HMCN2_HUMAN^HMCN2_HUMAN^Q:34-282,H:4613-4696^40.476%ID^E:2.33e-14^RecName: Full=Hemicentin-2 {ECO:0000305};^Eukaryota; Metazoa; Chordata; Craniata; Vertebrata; Euteleostomi; Mammalia; Eutheria; Euarchontoglires; Primates; Haplorrhini; Catarrhini; Hominidae; Homo`HMCN2_HUMAN^HMCN2_HUMAN^Q:1-195,H:4877-4947^47.887%ID^E:6.22e-14^RecName: Full=Hemicentin-2 {ECO:0000305};^Eukaryota; Metazoa; Chordata; Craniata; Vertebrata; Euteleostomi; Mammalia; Eutheria; Euarchontoglires; Primates; Haplorrhini; Catarrhini; Hominidae; Homo`HMCN2_HUMAN^HMCN2_HUMAN^Q:1-306,H:4643-4745^36.449%ID^E:1e-13^RecName: Full=Hemicentin-2 {ECO:0000305};^Eukaryota; Metazoa; Chordata; Craniata; Vertebrata; Euteleostomi; Mammalia; Eutheria; Euarchontoglires; Primates; Haplorrhini; Catarrhini; Hominidae; Homo	.	PladumEVm105484t1.p1	1-309[+]	HMCN2_HUMAN^HMCN2_HUMAN^Q:9-102,H:4847-4938^53.684%ID^E:2.39e-31^RecName: Full=Hemicentin-2 {ECO:0000305};^Eukaryota; Metazoa; Chordata; Craniata; Vertebrata; Euteleostomi; Mammalia; Eutheria; Euarchontoglires; Primates; Haplorrhini; Catarrhini; Hominidae; Homo`HMCN2_HUMAN^HMCN2_HUMAN^Q:1-69,H:4730-4799^45.714%ID^E:1.42e-17^RecName: Full=Hemicentin-2 {ECO:0000305};^Eukaryota; Metazoa; Chordata; Craniata; Vertebrata; Euteleostomi; Mammalia; Eutheria; Euarchontoglires; Primates; Haplorrhini; Catarrhini; Hominidae; Homo`HMCN2_HUMAN^HMCN2_HUMAN^Q:1-97,H:4686-4784^39.216%ID^E:2.26e-15^RecName: Full=Hemicentin-2 {ECO:0000305};^Eukaryota; Metazoa; Chordata; Craniata; Vertebrata; Euteleostomi; Mammalia; Eutheria; Euarchontoglires; Primates; Haplorrhini; Catarrhini; Hominidae; Homo`HMCN2_HUMAN^HMCN2_HUMAN^Q:12-94,H:4613-4696^40.476%ID^E:2.09e-14^RecName: Full=Hemicentin-2 {ECO:0000305};^Eukaryota; Metazoa; Chordata; Craniata; Vertebrata; Euteleostomi; Mammalia; Eutheria; Euarchontoglires; Primates; Haplorrhini; Catarrhini; Hominidae; Homo`HMCN2_HUMAN^HMCN2_HUMAN^Q:1-65,H:4877-4947^47.887%ID^E:5.6e-14^RecName: Full=Hemicentin-2 {ECO:0000305};^Eukaryota; Metazoa; Chordata; Craniata; Vertebrata; Euteleostomi; Mammalia; Eutheria; Euarchontoglires; Primates; Haplorrhini; Catarrhini; Hominidae; Homo`HMCN2_HUMAN^HMCN2_HUMAN^Q:1-102,H:4643-4745^36.449%ID^E:9.01e-14^RecName: Full=Hemicentin-2 {ECO:0000305};^Eukaryota; Metazoa; Chordata; Craniata; Vertebrata; Euteleostomi; Mammalia; Eutheria; Euarchontoglires; Primates; Haplorrhini; Catarrhini; Hominidae; Homo	PF07645.17^EGF_CA^Calcium-binding EGF domain^1-25^E:4e-05`PF12661.9^hEGF^Human growth factor-like EGF^1-16^E:0.013`PF12662.9^cEGF^Complement Clr-like EGF-like^7-30^E:2e-06`PF07645.17^EGF_CA^Calcium-binding EGF domain^27-65^E:2.7e-10`PF00008.29^EGF^EGF-like domain^32-57^E:3e-05`PF14670.8^FXa_inhibition^Coagulation Factor Xa inhibitory site^36-65^E:3.5e-08`PF12661.9^hEGF^Human growth factor-like EGF^37-56^E:0.019`PF12662.9^cEGF^Complement Clr-like EGF-like^47-70^E:8.5e-14`PF07645.17^EGF_CA^Calcium-binding EGF domain^67-103^E:7e-07	.	.	.	.	GO:0005604^cellular_component^basement membrane`GO:0005938^cellular_component^cell cortex`GO:0030054^cellular_component^cell junction`GO:0032154^cellular_component^cleavage furrow`GO:0062023^cellular_component^collagen-containing extracellular matrix`GO:0031012^cellular_component^extracellular matrix`GO:0005615^cellular_component^extracellular space`GO:0005509^molecular_function^calcium ion binding`GO:0050896^biological_process^response to stimulus	GO:0005604^cellular_component^basement membrane`GO:0005938^cellular_component^cell cortex`GO:0030054^cellular_component^cell junction`GO:0032154^cellular_component^cleavage furrow`GO:0062023^cellular_component^collagen-containing extracellular matrix`GO:0031012^cellular_component^extracellular matrix`GO:0005615^cellular_component^extracellular space`GO:0005509^molecular_function^calcium ion binding`GO:0050896^biological_process^response to stimulus	GO:0005509^molecular_function^calcium ion binding
PladumEVm056759	PladumEVm056759t2	.	.	PladumEVm056759t2.p2	73-510[-]	.	.	.	.	.	.	.	.	.
PladumEVm020869	PladumEVm020869t1	.	.	PladumEVm020869t1.p1	53-1306[+]	.	.	.	.	.	.	.	.	.
PladumEVm006529	PladumEVm006529t1	AMPD2_RAT^AMPD2_RAT^Q:110-2566,H:23-803^56.469%ID^E:0^RecName: Full=AMP deaminase 2;^Eukaryota; Metazoa; Chordata; Craniata; Vertebrata; Euteleostomi; Mammalia; Eutheria; Euarchontoglires; Glires; Rodentia; Myomorpha; Muroidea; Muridae; Murinae; Rattus	.	PladumEVm006529t1.p1	104-2587[+]	AMPD2_HUMAN^AMPD2_HUMAN^Q:3-821,H:78-857^56.606%ID^E:0^RecName: Full=AMP deaminase 2;^Eukaryota; Metazoa; Chordata; Craniata; Vertebrata; Euteleostomi; Mammalia; Eutheria; Euarchontoglires; Primates; Haplorrhini; Catarrhini; Hominidae; Homo	PF19326.1^AMP_deaminase^AMP deaminase^154-820^E:0`PF00962.24^A_deaminase^Adenosine deaminase^648-777^E:1.4e-07	.	.	.	KEGG:hsa:271	GO:0005829^cellular_component^cytosol`GO:0003876^molecular_function^AMP deaminase activity`GO:0046872^molecular_function^metal ion binding`GO:0046033^biological_process^AMP metabolic process`GO:0046034^biological_process^ATP metabolic process`GO:0042632^biological_process^cholesterol homeostasis`GO:0052652^biological_process^cyclic purine nucleotide metabolic process`GO:0097009^biological_process^energy homeostasis`GO:0072015^biological_process^glomerular visceral epithelial cell development`GO:0046039^biological_process^GTP metabolic process`GO:0006188^biological_process^IMP biosynthetic process`GO:0032264^biological_process^IMP salvage`GO:0009117^biological_process^nucleotide metabolic process	GO:0005829^cellular_component^cytosol`GO:0003876^molecular_function^AMP deaminase activity`GO:0042802^molecular_function^identical protein binding`GO:0046872^molecular_function^metal ion binding`GO:0046033^biological_process^AMP metabolic process`GO:0052652^biological_process^cyclic purine nucleotide metabolic process`GO:0097009^biological_process^energy homeostasis`GO:0006188^biological_process^IMP biosynthetic process`GO:0032264^biological_process^IMP salvage`GO:0043101^biological_process^purine-containing compound salvage	GO:0019239^molecular_function^deaminase activity
PladumEVm012811	PladumEVm012811t3	KLH12_HUMAN^KLH12_HUMAN^Q:158-1819,H:8-561^63.964%ID^E:0^RecName: Full=Kelch-like protein 12;^Eukaryota; Metazoa; Chordata; Craniata; Vertebrata; Euteleostomi; Mammalia; Eutheria; Euarchontoglires; Primates; Haplorrhini; Catarrhini; Hominidae; Homo`KLH12_HUMAN^KLH12_HUMAN^Q:965-1552,H:375-567^35.678%ID^E:8.51e-20^RecName: Full=Kelch-like protein 12;^Eukaryota; Metazoa; Chordata; Craniata; Vertebrata; Euteleostomi; Mammalia; Eutheria; Euarchontoglires; Primates; Haplorrhini; Catarrhini; Hominidae; Homo	.	PladumEVm012811t3.p1	128-1843[+]	KLH12_HUMAN^KLH12_HUMAN^Q:11-571,H:8-568^63.701%ID^E:0^RecName: Full=Kelch-like protein 12;^Eukaryota; Metazoa; Chordata; Craniata; Vertebrata; Euteleostomi; Mammalia; Eutheria; Euarchontoglires; Primates; Haplorrhini; Catarrhini; Hominidae; Homo	PF00651.33^BTB^BTB/POZ domain^26-132^E:5.5e-33`PF07707.17^BACK^BTB And C-terminal Kelch^138-239^E:1.9e-30`PF01344.27^Kelch_1^Kelch motif^322-367^E:8.9e-10`PF01344.27^Kelch_1^Kelch motif^371-415^E:3.3e-10`PF01344.27^Kelch_1^Kelch motif^418-462^E:6.4e-14`PF13964.8^Kelch_6^Kelch motif^422-465^E:9.3e-09`PF13418.8^Kelch_4^Galactose oxidase, central domain^424-461^E:8.7e-06`PF13964.8^Kelch_6^Kelch motif^464-511^E:9.8e-07`PF01344.27^Kelch_1^Kelch motif^465-508^E:2.1e-13`PF01344.27^Kelch_1^Kelch motif^511-549^E:1.8e-10	.	.	.	KEGG:hsa:59349	GO:0034451^cellular_component^centriolar satellite`GO:0030127^cellular_component^COPII vesicle coat`GO:0030134^cellular_component^COPII-coated ER to Golgi transport vesicle`GO:0031463^cellular_component^Cul3-RING ubiquitin ligase complex`GO:0005829^cellular_component^cytosol`GO:0043231^cellular_component^intracellular membrane-bounded organelle`GO:0042802^molecular_function^identical protein binding`GO:0048208^biological_process^COPII vesicle coating`GO:0006888^biological_process^endoplasmic reticulum to Golgi vesicle-mediated transport`GO:0090090^biological_process^negative regulation of canonical Wnt signaling pathway`GO:0014032^biological_process^neural crest cell development`GO:0014029^biological_process^neural crest formation`GO:0006513^biological_process^protein monoubiquitination`GO:0016055^biological_process^Wnt signaling pathway	GO:0034451^cellular_component^centriolar satellite`GO:0030127^cellular_component^COPII vesicle coat`GO:0030134^cellular_component^COPII-coated ER to Golgi transport vesicle`GO:0031463^cellular_component^Cul3-RING ubiquitin ligase complex`GO:0005829^cellular_component^cytosol`GO:0043231^cellular_component^intracellular membrane-bounded organelle`GO:0042802^molecular_function^identical protein binding`GO:0048208^biological_process^COPII vesicle coating`GO:0006888^biological_process^endoplasmic reticulum to Golgi vesicle-mediated transport`GO:0090090^biological_process^negative regulation of canonical Wnt signaling pathway`GO:0014032^biological_process^neural crest cell development`GO:0014029^biological_process^neural crest formation`GO:0006513^biological_process^protein monoubiquitination`GO:0016055^biological_process^Wnt signaling pathway	GO:0005515^molecular_function^protein binding
PladumEVm064412	PladumEVm064412t2	.	.	.	.	.	.	.	.	.	.	.	.	.
PladumEVm064412	PladumEVm064412t1	.	.	.	.	.	.	.	.	.	.	.	.	.
PladumEVm065087	PladumEVm065087t1	.	.	PladumEVm065087t1.p1	3-482[+]	.	.	.	.	.	.	.	.	.
PladumEVm053100	PladumEVm053100t1	LRC40_HUMAN^LRC40_HUMAN^Q:114-542,H:83-225^29.371%ID^E:2.96e-15^RecName: Full=Leucine-rich repeat-containing protein 40;^Eukaryota; Metazoa; Chordata; Craniata; Vertebrata; Euteleostomi; Mammalia; Eutheria; Euarchontoglires; Primates; Haplorrhini; Catarrhini; Hominidae; Homo`LRC40_HUMAN^LRC40_HUMAN^Q:114-524,H:175-334^26.25%ID^E:3.5e-07^RecName: Full=Leucine-rich repeat-containing protein 40;^Eukaryota; Metazoa; Chordata; Craniata; Vertebrata; Euteleostomi; Mammalia; Eutheria; Euarchontoglires; Primates; Haplorrhini; Catarrhini; Hominidae; Homo`LRC40_HUMAN^LRC40_HUMAN^Q:165-437,H:467-558^28.261%ID^E:0.000388^RecName: Full=Leucine-rich repeat-containing protein 40;^Eukaryota; Metazoa; Chordata; Craniata; Vertebrata; Euteleostomi; Mammalia; Eutheria; Euarchontoglires; Primates; Haplorrhini; Catarrhini; Hominidae; Homo	.	PladumEVm053100t1.p1	3-542[+]	LRRA_DICDI^LRRA_DICDI^Q:48-174,H:26-153^34.109%ID^E:2.47e-15^RecName: Full=Leucine-rich repeat protein lrrA;^Eukaryota; Amoebozoa; Evosea; Eumycetozoa; Dictyostelia; Dictyosteliales; Dictyosteliaceae; Dictyostelium`LRRA_DICDI^LRRA_DICDI^Q:54-164,H:358-468^32.432%ID^E:9.31e-12^RecName: Full=Leucine-rich repeat protein lrrA;^Eukaryota; Amoebozoa; Evosea; Eumycetozoa; Dictyostelia; Dictyosteliales; Dictyosteliaceae; Dictyostelium`LRRA_DICDI^LRRA_DICDI^Q:54-180,H:77-205^30.233%ID^E:1.47e-11^RecName: Full=Leucine-rich repeat protein lrrA;^Eukaryota; Amoebozoa; Evosea; Eumycetozoa; Dictyostelia; Dictyosteliales; Dictyosteliaceae; Dictyostelium`LRRA_DICDI^LRRA_DICDI^Q:30-180,H:286-461^27.841%ID^E:1.77e-11^RecName: Full=Leucine-rich repeat protein lrrA;^Eukaryota; Amoebozoa; Evosea; Eumycetozoa; Dictyostelia; Dictyosteliales; Dictyosteliaceae; Dictyostelium`LRRA_DICDI^LRRA_DICDI^Q:50-180,H:98-228^29.008%ID^E:4.54e-10^RecName: Full=Leucine-rich repeat protein lrrA;^Eukaryota; Amoebozoa; Evosea; Eumycetozoa; Dictyostelia; Dictyosteliales; Dictyosteliaceae; Dictyostelium`LRRA_DICDI^LRRA_DICDI^Q:53-172,H:239-338^27.869%ID^E:4.02e-07^RecName: Full=Leucine-rich repeat protein lrrA;^Eukaryota; Amoebozoa; Evosea; Eumycetozoa; Dictyostelia; Dictyosteliales; Dictyosteliaceae; Dictyostelium	PF13855.8^LRR_8^Leucine rich repeat^108-164^E:2.3e-08`PF00560.35^LRR_1^Leucine Rich Repeat^110-122^E:5700`PF13516.8^LRR_6^Leucine Rich repeat^129-142^E:72`PF00560.35^LRR_1^Leucine Rich Repeat^130-147^E:110`PF00560.35^LRR_1^Leucine Rich Repeat^154-169^E:0.86`PF13516.8^LRR_6^Leucine Rich repeat^154-165^E:1.1	.	.	.	KEGG:ddi:DDB_G0294094	GO:0005737^cellular_component^cytoplasm`GO:0043231^cellular_component^intracellular membrane-bounded organelle`GO:0016020^cellular_component^membrane`GO:0004722^molecular_function^protein serine/threonine phosphatase activity`GO:0007165^biological_process^signal transduction	GO:0005737^cellular_component^cytoplasm`GO:0045335^cellular_component^phagocytic vesicle`GO:0031152^biological_process^aggregation involved in sorocarp development`GO:0098609^biological_process^cell-cell adhesion`GO:0031589^biological_process^cell-substrate adhesion`GO:0043327^biological_process^chemotaxis to cAMP`GO:0043326^biological_process^chemotaxis to folate`GO:0031154^biological_process^culmination involved in sorocarp development`GO:0007163^biological_process^establishment or maintenance of cell polarity`GO:0030833^biological_process^regulation of actin filament polymerization	GO:0005515^molecular_function^protein binding
PladumEVm072062	PladumEVm072062t1	.	.	PladumEVm072062t1.p1	347-757[+]	.	.	.	.	.	.	.	.	.
PladumEVm095408	PladumEVm095408t1	.	.	.	.	.	.	.	.	.	.	.	.	.
PladumEVm084951	PladumEVm084951t1	.	.	PladumEVm084951t1.p1	1-363[+]	.	.	.	.	.	.	.	.	.
PladumEVm005145	PladumEVm005145t1	DNAJ6_ARATH^DNAJ6_ARATH^Q:5911-5408,H:27-198^38.372%ID^E:1.64e-27^RecName: Full=Chaperone protein dnaJ 6;^Eukaryota; Viridiplantae; Streptophyta; Embryophyta; Tracheophyta; Spermatophyta; Magnoliopsida; eudicotyledons; Gunneridae; Pentapetalae; rosids; malvids; Brassicales; Brassicaceae; Camelineae; Arabidopsis	.	PladumEVm005145t1.p6	3902-4414[-]	.	.	.	.	.	KEGG:ath:AT5G06910	GO:0005634^cellular_component^nucleus	.	.
PladumEVm005145	PladumEVm005145t1	DNAJ6_ARATH^DNAJ6_ARATH^Q:5911-5408,H:27-198^38.372%ID^E:1.64e-27^RecName: Full=Chaperone protein dnaJ 6;^Eukaryota; Viridiplantae; Streptophyta; Embryophyta; Tracheophyta; Spermatophyta; Magnoliopsida; eudicotyledons; Gunneridae; Pentapetalae; rosids; malvids; Brassicales; Brassicaceae; Camelineae; Arabidopsis	.	PladumEVm005145t1.p19	2-304[+]	.	.	.	.	.	KEGG:ath:AT5G06910	GO:0005634^cellular_component^nucleus	.	.
PladumEVm005145	PladumEVm005145t1	DNAJ6_ARATH^DNAJ6_ARATH^Q:5911-5408,H:27-198^38.372%ID^E:1.64e-27^RecName: Full=Chaperone protein dnaJ 6;^Eukaryota; Viridiplantae; Streptophyta; Embryophyta; Tracheophyta; Spermatophyta; Magnoliopsida; eudicotyledons; Gunneridae; Pentapetalae; rosids; malvids; Brassicales; Brassicaceae; Camelineae; Arabidopsis	.	PladumEVm005145t1.p4	4423-5049[+]	.	.	.	.	.	KEGG:ath:AT5G06910	GO:0005634^cellular_component^nucleus	.	.
PladumEVm005145	PladumEVm005145t1	DNAJ6_ARATH^DNAJ6_ARATH^Q:5911-5408,H:27-198^38.372%ID^E:1.64e-27^RecName: Full=Chaperone protein dnaJ 6;^Eukaryota; Viridiplantae; Streptophyta; Embryophyta; Tracheophyta; Spermatophyta; Magnoliopsida; eudicotyledons; Gunneridae; Pentapetalae; rosids; malvids; Brassicales; Brassicaceae; Camelineae; Arabidopsis	.	PladumEVm005145t1.p2	988-3675[-]	.	.	.	.	.	KEGG:ath:AT5G06910	GO:0005634^cellular_component^nucleus	.	.
PladumEVm005145	PladumEVm005145t1	DNAJ6_ARATH^DNAJ6_ARATH^Q:5911-5408,H:27-198^38.372%ID^E:1.64e-27^RecName: Full=Chaperone protein dnaJ 6;^Eukaryota; Viridiplantae; Streptophyta; Embryophyta; Tracheophyta; Spermatophyta; Magnoliopsida; eudicotyledons; Gunneridae; Pentapetalae; rosids; malvids; Brassicales; Brassicaceae; Camelineae; Arabidopsis	.	PladumEVm005145t1.p9	421-885[+]	.	.	.	.	.	KEGG:ath:AT5G06910	GO:0005634^cellular_component^nucleus	.	.
PladumEVm005145	PladumEVm005145t1	DNAJ6_ARATH^DNAJ6_ARATH^Q:5911-5408,H:27-198^38.372%ID^E:1.64e-27^RecName: Full=Chaperone protein dnaJ 6;^Eukaryota; Viridiplantae; Streptophyta; Embryophyta; Tracheophyta; Spermatophyta; Magnoliopsida; eudicotyledons; Gunneridae; Pentapetalae; rosids; malvids; Brassicales; Brassicaceae; Camelineae; Arabidopsis	.	PladumEVm005145t1.p1	5819-8632[+]	.	.	.	.	.	KEGG:ath:AT5G06910	GO:0005634^cellular_component^nucleus	.	.
PladumEVm005447	PladumEVm005447t1	.	.	PladumEVm005447t1.p4	2800-3264[-]	.	.	.	.	.	.	.	.	.
PladumEVm005447	PladumEVm005447t1	.	.	PladumEVm005447t1.p1	397-2697[+]	.	.	.	.	.	.	.	.	.
PladumEVm005447	PladumEVm005447t1	.	.	PladumEVm005447t1.p11	3381-3683[-]	.	.	.	.	.	.	.	.	.
PladumEVm059366	PladumEVm059366t1	.	.	PladumEVm059366t1.p3	619-921[-]	.	.	.	.	.	.	.	.	.
PladumEVm059366	PladumEVm059366t1	.	.	PladumEVm059366t1.p2	38-502[-]	.	.	.	.	.	.	.	.	.
PladumEVm044942	PladumEVm044942t1	PSMD8_CAEEL^PSMD8_CAEEL^Q:134-460,H:108-212^30.909%ID^E:6.91e-13^RecName: Full=26S proteasome non-ATPase regulatory subunit 8;^Eukaryota; Metazoa; Ecdysozoa; Nematoda; Chromadorea; Rhabditida; Rhabditina; Rhabditomorpha; Rhabditoidea; Rhabditidae; Peloderinae; Caenorhabditis	.	PladumEVm044942t1.p1	2-631[+]	PSD8B_ARATH^PSD8B_ARATH^Q:29-160,H:74-202^34.328%ID^E:3.31e-17^RecName: Full=Putative 26S proteasome non-ATPase regulatory subunit 8 homolog B;^Eukaryota; Viridiplantae; Streptophyta; Embryophyta; Tracheophyta; Spermatophyta; Magnoliopsida; eudicotyledons; Gunneridae; Pentapetalae; rosids; malvids; Brassicales; Brassicaceae; Camelineae; Arabidopsis	PF03399.18^SAC3_GANP^SAC3/GANP family^4-153^E:2.7e-06`PF10075.11^CSN8_PSD8_EIF3K^CSN8/PSMD8/EIF3K family^29-162^E:1.8e-17	.	.	.	KEGG:ath:AT5G42040	GO:0005829^cellular_component^cytosol`GO:0005634^cellular_component^nucleus`GO:0005838^cellular_component^proteasome regulatory particle`GO:0008541^cellular_component^proteasome regulatory particle, lid subcomplex`GO:0043161^biological_process^proteasome-mediated ubiquitin-dependent protein catabolic process	GO:0005829^cellular_component^cytosol`GO:0005634^cellular_component^nucleus`GO:0009536^cellular_component^plastid`GO:0008541^cellular_component^proteasome regulatory particle, lid subcomplex`GO:0043161^biological_process^proteasome-mediated ubiquitin-dependent protein catabolic process	.
PladumEVm098387	PladumEVm098387t1	S12A9_RAT^S12A9_RAT^Q:39-335,H:207-293^41.176%ID^E:4.62e-14^RecName: Full=Solute carrier family 12 member 9;^Eukaryota; Metazoa; Chordata; Craniata; Vertebrata; Euteleostomi; Mammalia; Eutheria; Euarchontoglires; Glires; Rodentia; Myomorpha; Muroidea; Muridae; Murinae; Rattus	.	PladumEVm098387t1.p1	3-335[+]	S12A9_RAT^S12A9_RAT^Q:13-111,H:207-293^41.176%ID^E:4.16e-14^RecName: Full=Solute carrier family 12 member 9;^Eukaryota; Metazoa; Chordata; Craniata; Vertebrata; Euteleostomi; Mammalia; Eutheria; Euarchontoglires; Glires; Rodentia; Myomorpha; Muroidea; Muridae; Murinae; Rattus	.	.	.	.	KEGG:rno:171443	GO:0016021^cellular_component^integral component of membrane`GO:0005886^cellular_component^plasma membrane`GO:0015379^molecular_function^potassium:chloride symporter activity`GO:0006884^biological_process^cell volume homeostasis`GO:0055064^biological_process^chloride ion homeostasis`GO:1902476^biological_process^chloride transmembrane transport`GO:0055075^biological_process^potassium ion homeostasis`GO:1990573^biological_process^potassium ion import across plasma membrane	GO:0016021^cellular_component^integral component of membrane`GO:0005886^cellular_component^plasma membrane`GO:0015379^molecular_function^potassium:chloride symporter activity`GO:0006884^biological_process^cell volume homeostasis`GO:0055064^biological_process^chloride ion homeostasis`GO:1902476^biological_process^chloride transmembrane transport`GO:0055075^biological_process^potassium ion homeostasis`GO:1990573^biological_process^potassium ion import across plasma membrane	.
PladumEVm076216	PladumEVm076216t2	RL182_ARATH^RL182_ARATH^Q:390-79,H:63-166^66.346%ID^E:1.3e-43^RecName: Full=60S ribosomal protein L18-2;^Eukaryota; Viridiplantae; Streptophyta; Embryophyta; Tracheophyta; Spermatophyta; Magnoliopsida; eudicotyledons; Gunneridae; Pentapetalae; rosids; malvids; Brassicales; Brassicaceae; Camelineae; Arabidopsis	.	PladumEVm076216t2.p2	55-390[-]	RL182_ARATH^RL182_ARATH^Q:1-111,H:63-173^67.568%ID^E:2.94e-49^RecName: Full=60S ribosomal protein L18-2;^Eukaryota; Viridiplantae; Streptophyta; Embryophyta; Tracheophyta; Spermatophyta; Magnoliopsida; eudicotyledons; Gunneridae; Pentapetalae; rosids; malvids; Brassicales; Brassicaceae; Camelineae; Arabidopsis	PF17135.6^Ribosomal_L18^Ribosomal protein 60S L18 and 50S L18e^2-111^E:5.4e-51	.	.	.	KEGG:ath:AT3G05590	GO:0009507^cellular_component^chloroplast`GO:0005829^cellular_component^cytosol`GO:0022625^cellular_component^cytosolic large ribosomal subunit`GO:0015934^cellular_component^large ribosomal subunit`GO:0005886^cellular_component^plasma membrane`GO:0005774^cellular_component^vacuolar membrane`GO:0005773^cellular_component^vacuole`GO:0003729^molecular_function^mRNA binding`GO:0003723^molecular_function^RNA binding`GO:0003735^molecular_function^structural constituent of ribosome`GO:0006412^biological_process^translation	GO:0009507^cellular_component^chloroplast`GO:0005829^cellular_component^cytosol`GO:0022625^cellular_component^cytosolic large ribosomal subunit`GO:0015934^cellular_component^large ribosomal subunit`GO:0005886^cellular_component^plasma membrane`GO:0005774^cellular_component^vacuolar membrane`GO:0005773^cellular_component^vacuole`GO:0003729^molecular_function^mRNA binding`GO:0003723^molecular_function^RNA binding`GO:0003735^molecular_function^structural constituent of ribosome`GO:0006412^biological_process^translation	.
PladumEVm016702	PladumEVm016702t3	CP26A_DANRE^CP26A_DANRE^Q:328-1680,H:37-488^32.533%ID^E:1.88e-84^RecName: Full=Cytochrome P450 26A1;^Eukaryota; Metazoa; Chordata; Craniata; Vertebrata; Euteleostomi; Actinopterygii; Neopterygii; Teleostei; Ostariophysi; Cypriniformes; Danionidae; Danioninae; Danio	.	PladumEVm016702t3.p1	229-1689[+]	CP26A_DANRE^CP26A_DANRE^Q:8-484,H:11-488^32.025%ID^E:2.79e-90^RecName: Full=Cytochrome P450 26A1;^Eukaryota; Metazoa; Chordata; Craniata; Vertebrata; Euteleostomi; Actinopterygii; Neopterygii; Teleostei; Ostariophysi; Cypriniformes; Danionidae; Danioninae; Danio	PF00067.24^p450^Cytochrome P450^42-459^E:7.3e-61	.	.	.	.	GO:0005789^cellular_component^endoplasmic reticulum membrane`GO:0062182^molecular_function^all-trans retinoic acid 4-hydrolase activity`GO:0020037^molecular_function^heme binding`GO:0005506^molecular_function^iron ion binding`GO:0004497^molecular_function^monooxygenase activity`GO:0016491^molecular_function^oxidoreductase activity`GO:0008401^molecular_function^retinoic acid 4-hydroxylase activity`GO:0034672^biological_process^anterior/posterior pattern specification involved in pronephros development`GO:0055014^biological_process^atrial cardiac muscle cell development`GO:0001568^biological_process^blood vessel development`GO:0048854^biological_process^brain morphogenesis`GO:0071299^biological_process^cellular response to vitamin A`GO:0021797^biological_process^forebrain anterior/posterior pattern specification`GO:0007507^biological_process^heart development`GO:0030902^biological_process^hindbrain development`GO:0003131^biological_process^mesodermal-endodermal cell signaling`GO:0030917^biological_process^midbrain-hindbrain boundary development`GO:0003151^biological_process^outflow tract morphogenesis`GO:0031016^biological_process^pancreas development`GO:0042574^biological_process^retinal metabolic process`GO:0034653^biological_process^retinoic acid catabolic process`GO:0042573^biological_process^retinoic acid metabolic process`GO:0090242^biological_process^retinoic acid receptor signaling pathway involved in somitogenesis`GO:0021661^biological_process^rhombomere 4 morphogenesis`GO:0001756^biological_process^somitogenesis`GO:0016125^biological_process^sterol metabolic process`GO:0001944^biological_process^vasculature development	GO:0005789^cellular_component^endoplasmic reticulum membrane`GO:0062182^molecular_function^all-trans retinoic acid 4-hydrolase activity`GO:0020037^molecular_function^heme binding`GO:0005506^molecular_function^iron ion binding`GO:0004497^molecular_function^monooxygenase activity`GO:0016491^molecular_function^oxidoreductase activity`GO:0008401^molecular_function^retinoic acid 4-hydroxylase activity`GO:0034672^biological_process^anterior/posterior pattern specification involved in pronephros development`GO:0055014^biological_process^atrial cardiac muscle cell development`GO:0001568^biological_process^blood vessel development`GO:0048854^biological_process^brain morphogenesis`GO:0071299^biological_process^cellular response to vitamin A`GO:0021797^biological_process^forebrain anterior/posterior pattern specification`GO:0007507^biological_process^heart development`GO:0030902^biological_process^hindbrain development`GO:0003131^biological_process^mesodermal-endodermal cell signaling`GO:0030917^biological_process^midbrain-hindbrain boundary development`GO:0003151^biological_process^outflow tract morphogenesis`GO:0031016^biological_process^pancreas development`GO:0042574^biological_process^retinal metabolic process`GO:0034653^biological_process^retinoic acid catabolic process`GO:0042573^biological_process^retinoic acid metabolic process`GO:0090242^biological_process^retinoic acid receptor signaling pathway involved in somitogenesis`GO:0021661^biological_process^rhombomere 4 morphogenesis`GO:0001756^biological_process^somitogenesis`GO:0016125^biological_process^sterol metabolic process`GO:0001944^biological_process^vasculature development	GO:0005506^molecular_function^iron ion binding`GO:0016705^molecular_function^oxidoreductase activity, acting on paired donors, with incorporation or reduction of molecular oxygen`GO:0020037^molecular_function^heme binding`GO:0055114^biological_process^obsolete oxidation-reduction process
PladumEVm075889	PladumEVm075889t1	ESPL1_HUMAN^ESPL1_HUMAN^Q:5-403,H:1990-2120^51.128%ID^E:3.33e-37^RecName: Full=Separin;^Eukaryota; Metazoa; Chordata; Craniata; Vertebrata; Euteleostomi; Mammalia; Eutheria; Euarchontoglires; Primates; Haplorrhini; Catarrhini; Hominidae; Homo	.	PladumEVm075889t1.p1	2-409[+]	ESPL1_HUMAN^ESPL1_HUMAN^Q:2-134,H:1990-2120^51.128%ID^E:3.36e-38^RecName: Full=Separin;^Eukaryota; Metazoa; Chordata; Craniata; Vertebrata; Euteleostomi; Mammalia; Eutheria; Euarchontoglires; Primates; Haplorrhini; Catarrhini; Hominidae; Homo	PF03568.19^Peptidase_C50^Peptidase family C50^2-81^E:1.4e-35	.	.	.	KEGG:hsa:9700	GO:0005813^cellular_component^centrosome`GO:0005737^cellular_component^cytoplasm`GO:0005829^cellular_component^cytosol`GO:0072686^cellular_component^mitotic spindle`GO:0005634^cellular_component^nucleus`GO:0003824^molecular_function^catalytic activity`GO:0004197^molecular_function^cysteine-type endopeptidase activity`GO:0008234^molecular_function^cysteine-type peptidase activity`GO:0006915^biological_process^apoptotic process`GO:0040001^biological_process^establishment of mitotic spindle localization`GO:0045143^biological_process^homologous chromosome segregation`GO:0051307^biological_process^meiotic chromosome separation`GO:0000212^biological_process^meiotic spindle organization`GO:0000281^biological_process^mitotic cytokinesis`GO:0000070^biological_process^mitotic sister chromatid segregation`GO:0045875^biological_process^negative regulation of sister chromatid cohesion`GO:0045842^biological_process^positive regulation of mitotic metaphase/anaphase transition	GO:0005813^cellular_component^centrosome`GO:0005737^cellular_component^cytoplasm`GO:0005829^cellular_component^cytosol`GO:0072686^cellular_component^mitotic spindle`GO:0005634^cellular_component^nucleus`GO:0003824^molecular_function^catalytic activity`GO:0004197^molecular_function^cysteine-type endopeptidase activity`GO:0008234^molecular_function^cysteine-type peptidase activity`GO:0006915^biological_process^apoptotic process`GO:0040001^biological_process^establishment of mitotic spindle localization`GO:0045143^biological_process^homologous chromosome segregation`GO:0051307^biological_process^meiotic chromosome separation`GO:0000212^biological_process^meiotic spindle organization`GO:0000281^biological_process^mitotic cytokinesis`GO:0000070^biological_process^mitotic sister chromatid segregation`GO:0045875^biological_process^negative regulation of sister chromatid cohesion`GO:0045842^biological_process^positive regulation of mitotic metaphase/anaphase transition	.
PladumEVm110092	PladumEVm110092t1	.	.	PladumEVm110092t1.p1	31-336[+]	.	.	.	.	.	.	.	.	.
PladumEVm003426	PladumEVm003426t1	SRPRA_DROME^SRPRA_DROME^Q:4501-3611,H:291-597^52.903%ID^E:5.93e-96^RecName: Full=Signal recognition particle receptor subunit alpha homolog;^Eukaryota; Metazoa; Ecdysozoa; Arthropoda; Hexapoda; Insecta; Pterygota; Neoptera; Endopterygota; Diptera; Brachycera; Muscomorpha; Ephydroidea; Drosophilidae; Drosophila; Sophophora`SRPRA_DROME^SRPRA_DROME^Q:5347-5060,H:1-97^36.082%ID^E:4.25e-06^RecName: Full=Signal recognition particle receptor subunit alpha homolog;^Eukaryota; Metazoa; Ecdysozoa; Arthropoda; Hexapoda; Insecta; Pterygota; Neoptera; Endopterygota; Diptera; Brachycera; Muscomorpha; Ephydroidea; Drosophilidae; Drosophila; Sophophora	.	PladumEVm003426t1.p2	3506-5365[-]	SRPRA_MOUSE^SRPRA_MOUSE^Q:7-601,H:1-634^36.914%ID^E:3.75e-117^RecName: Full=Signal recognition particle receptor subunit alpha;^Eukaryota; Metazoa; Chordata; Craniata; Vertebrata; Euteleostomi; Mammalia; Eutheria; Euarchontoglires; Glires; Rodentia; Myomorpha; Muroidea; Muridae; Murinae; Mus; Mus	PF04086.15^SRP-alpha_N^Signal recognition particle, alpha subunit, N-terminal^32-196^E:7.3e-13`PF02881.21^SRP54_N^SRP54-type protein, helical bundle domain^293-364^E:2.7e-08`PF00448.24^SRP54^SRP54-type protein, GTPase domain^395-601^E:2.1e-51	.	.	.	KEGG:mmu:67398	GO:0012505^cellular_component^endomembrane system`GO:0005789^cellular_component^endoplasmic reticulum membrane`GO:0016020^cellular_component^membrane`GO:0005785^cellular_component^signal recognition particle receptor complex`GO:0005525^molecular_function^GTP binding`GO:0003924^molecular_function^GTPase activity`GO:0003723^molecular_function^RNA binding`GO:0005047^molecular_function^signal recognition particle binding`GO:0007409^biological_process^axonogenesis`GO:0006605^biological_process^protein targeting`GO:0045047^biological_process^protein targeting to ER`GO:0050708^biological_process^regulation of protein secretion`GO:0006614^biological_process^SRP-dependent cotranslational protein targeting to membrane	GO:0005789^cellular_component^endoplasmic reticulum membrane`GO:0016020^cellular_component^membrane`GO:0005785^cellular_component^signal recognition particle receptor complex`GO:0005525^molecular_function^GTP binding`GO:0003924^molecular_function^GTPase activity`GO:0005047^molecular_function^signal recognition particle binding`GO:0006605^biological_process^protein targeting`GO:0045047^biological_process^protein targeting to ER`GO:0006614^biological_process^SRP-dependent cotranslational protein targeting to membrane	GO:0003924^molecular_function^GTPase activity`GO:0005047^molecular_function^signal recognition particle binding`GO:0005525^molecular_function^GTP binding`GO:0006886^biological_process^intracellular protein transport`GO:0005785^cellular_component^signal recognition particle receptor complex`GO:0006614^biological_process^SRP-dependent cotranslational protein targeting to membrane
PladumEVm003426	PladumEVm003426t1	SRPRA_DROME^SRPRA_DROME^Q:4501-3611,H:291-597^52.903%ID^E:5.93e-96^RecName: Full=Signal recognition particle receptor subunit alpha homolog;^Eukaryota; Metazoa; Ecdysozoa; Arthropoda; Hexapoda; Insecta; Pterygota; Neoptera; Endopterygota; Diptera; Brachycera; Muscomorpha; Ephydroidea; Drosophilidae; Drosophila; Sophophora`SRPRA_DROME^SRPRA_DROME^Q:5347-5060,H:1-97^36.082%ID^E:4.25e-06^RecName: Full=Signal recognition particle receptor subunit alpha homolog;^Eukaryota; Metazoa; Ecdysozoa; Arthropoda; Hexapoda; Insecta; Pterygota; Neoptera; Endopterygota; Diptera; Brachycera; Muscomorpha; Ephydroidea; Drosophilidae; Drosophila; Sophophora	.	PladumEVm003426t1.p1	88-3459[+]	.	PF12998.9^ING^Inhibitor of growth proteins N-terminal histone-binding^106-208^E:1.3e-05	.	.	.	KEGG:dme:Dmel_CG2522	GO:0012505^cellular_component^endomembrane system`GO:0005789^cellular_component^endoplasmic reticulum membrane`GO:0016020^cellular_component^membrane`GO:0005785^cellular_component^signal recognition particle receptor complex`GO:0005525^molecular_function^GTP binding`GO:0003924^molecular_function^GTPase activity`GO:0003723^molecular_function^RNA binding`GO:0005047^molecular_function^signal recognition particle binding`GO:0007409^biological_process^axonogenesis`GO:0006605^biological_process^protein targeting`GO:0045047^biological_process^protein targeting to ER`GO:0050708^biological_process^regulation of protein secretion`GO:0006614^biological_process^SRP-dependent cotranslational protein targeting to membrane	.	.
PladumEVm009775	PladumEVm009775t2	UBC2_WHEAT^UBC2_WHEAT^Q:46-498,H:1-151^67.55%ID^E:2.7e-55^RecName: Full=Ubiquitin-conjugating enzyme E2 2;^Eukaryota; Viridiplantae; Streptophyta; Embryophyta; Tracheophyta; Spermatophyta; Magnoliopsida; Liliopsida; Poales; Poaceae; BOP clade; Pooideae; Triticodae; Triticeae; Triticinae; Triticum	.	PladumEVm009775t2.p2	1-687[+]	UBC2_WHEAT^UBC2_WHEAT^Q:16-166,H:1-151^67.55%ID^E:1.09e-76^RecName: Full=Ubiquitin-conjugating enzyme E2 2;^Eukaryota; Viridiplantae; Streptophyta; Embryophyta; Tracheophyta; Spermatophyta; Magnoliopsida; Liliopsida; Poales; Poaceae; BOP clade; Pooideae; Triticodae; Triticeae; Triticinae; Triticum	PF00179.28^UQ_con^Ubiquitin-conjugating enzyme^23-159^E:7.9e-52	.	.	.	.	GO:0005737^cellular_component^cytoplasm`GO:0005524^molecular_function^ATP binding`GO:0061631^molecular_function^ubiquitin conjugating enzyme activity`GO:0006281^biological_process^DNA repair`GO:0016574^biological_process^histone ubiquitination`GO:0043161^biological_process^proteasome-mediated ubiquitin-dependent protein catabolic process`GO:0000209^biological_process^protein polyubiquitination	GO:0005737^cellular_component^cytoplasm`GO:0005524^molecular_function^ATP binding`GO:0061631^molecular_function^ubiquitin conjugating enzyme activity`GO:0006281^biological_process^DNA repair`GO:0016574^biological_process^histone ubiquitination`GO:0043161^biological_process^proteasome-mediated ubiquitin-dependent protein catabolic process`GO:0000209^biological_process^protein polyubiquitination	.
PladumEVm009775	PladumEVm009775t2	UBC2_WHEAT^UBC2_WHEAT^Q:46-498,H:1-151^67.55%ID^E:2.7e-55^RecName: Full=Ubiquitin-conjugating enzyme E2 2;^Eukaryota; Viridiplantae; Streptophyta; Embryophyta; Tracheophyta; Spermatophyta; Magnoliopsida; Liliopsida; Poales; Poaceae; BOP clade; Pooideae; Triticodae; Triticeae; Triticinae; Triticum	.	PladumEVm009775t2.p1	738-2738[+]	.	PF00168.32^C2^C2 domain^25-102^E:3.4e-07`PF00168.32^C2^C2 domain^183-297^E:1.1e-11	.	.	.	.	GO:0005737^cellular_component^cytoplasm`GO:0005524^molecular_function^ATP binding`GO:0061631^molecular_function^ubiquitin conjugating enzyme activity`GO:0006281^biological_process^DNA repair`GO:0016574^biological_process^histone ubiquitination`GO:0043161^biological_process^proteasome-mediated ubiquitin-dependent protein catabolic process`GO:0000209^biological_process^protein polyubiquitination	.	.
PladumEVm020433	PladumEVm020433t1	FKBA_NEIMB^FKBA_NEIMB^Q:535-1035,H:95-254^33.136%ID^E:6.9e-21^RecName: Full=Probable FKBP-type peptidyl-prolyl cis-trans isomerase FkpA;^Bacteria; Proteobacteria; Betaproteobacteria; Neisseriales; Neisseriaceae; Neisseria	.	PladumEVm020433t1.p1	1-1281[+]	FKBA_NEIMB^FKBA_NEIMB^Q:179-363,H:95-271^32.086%ID^E:1.33e-21^RecName: Full=Probable FKBP-type peptidyl-prolyl cis-trans isomerase FkpA;^Bacteria; Proteobacteria; Betaproteobacteria; Neisseriales; Neisseriaceae; Neisseria	PF01346.20^FKBP_N^Domain amino terminal to FKBP-type peptidyl-prolyl isomerase^207-246^E:9e-07`PF00254.30^FKBP_C^FKBP-type peptidyl-prolyl cis-trans isomerase^261-340^E:2.6e-05	.	.	.	KEGG:nme:NMB1567	GO:0005886^cellular_component^plasma membrane`GO:0003755^molecular_function^peptidyl-prolyl cis-trans isomerase activity`GO:0006457^biological_process^protein folding	GO:0005886^cellular_component^plasma membrane`GO:0003755^molecular_function^peptidyl-prolyl cis-trans isomerase activity`GO:0006457^biological_process^protein folding	GO:0006457^biological_process^protein folding`GO:0003755^molecular_function^peptidyl-prolyl cis-trans isomerase activity
PladumEVm034125	PladumEVm034125t1	.	.	PladumEVm034125t1.p1	3-857[+]	.	.	.	.	.	.	.	.	.
PladumEVm010993	PladumEVm010993t1	MGL2_YEAST^MGL2_YEAST^Q:1015-1869,H:149-413^29.758%ID^E:6.27e-26^RecName: Full=Monoacylglycerol lipase {ECO:0000303|PubMed:26991558};^Eukaryota; Fungi; Dikarya; Ascomycota; Saccharomycotina; Saccharomycetes; Saccharomycetales; Saccharomycetaceae; Saccharomyces	.	PladumEVm010993t1.p1	1-1893[+]	MGL2_YEAST^MGL2_YEAST^Q:339-623,H:149-413^29.758%ID^E:5.41e-26^RecName: Full=Monoacylglycerol lipase {ECO:0000303|PubMed:26991558};^Eukaryota; Fungi; Dikarya; Ascomycota; Saccharomycotina; Saccharomycetes; Saccharomycetales; Saccharomycetaceae; Saccharomyces	PF12146.10^Hydrolase_4^Serine aminopeptidase, S33^339-470^E:3.1e-09`PF00561.22^Abhydrolase_1^alpha/beta hydrolase fold^342-459^E:3.5e-07	.	.	.	KEGG:sce:YMR210W	GO:0008126^molecular_function^acetylesterase activity`GO:0047372^molecular_function^acylglycerol lipase activity`GO:0016746^molecular_function^acyltransferase activity`GO:0004806^molecular_function^triglyceride lipase activity`GO:0044255^biological_process^cellular lipid metabolic process`GO:0051792^biological_process^medium-chain fatty acid biosynthetic process`GO:0051793^biological_process^medium-chain fatty acid catabolic process`GO:0006641^biological_process^triglyceride metabolic process	GO:0008126^molecular_function^acetylesterase activity`GO:0047372^molecular_function^acylglycerol lipase activity`GO:0016746^molecular_function^acyltransferase activity`GO:0004806^molecular_function^triglyceride lipase activity`GO:0044255^biological_process^cellular lipid metabolic process`GO:0051792^biological_process^medium-chain fatty acid biosynthetic process`GO:0051793^biological_process^medium-chain fatty acid catabolic process`GO:0006641^biological_process^triglyceride metabolic process	.
PladumEVm060834	PladumEVm060834t1	RL21_DICDI^RL21_DICDI^Q:89-559,H:1-157^51.592%ID^E:2.6e-47^RecName: Full=60S ribosomal protein L21;^Eukaryota; Amoebozoa; Evosea; Eumycetozoa; Dictyostelia; Dictyosteliales; Dictyosteliaceae; Dictyostelium	.	PladumEVm060834t1.p1	89-571[+]	RL21_DICDI^RL21_DICDI^Q:1-157,H:1-157^51.592%ID^E:4.28e-48^RecName: Full=60S ribosomal protein L21;^Eukaryota; Amoebozoa; Evosea; Eumycetozoa; Dictyostelia; Dictyosteliales; Dictyosteliaceae; Dictyostelium	PF01157.20^Ribosomal_L21e^Ribosomal protein L21e^1-101^E:3.8e-41	.	.	.	KEGG:ddi:DDB_G0279387	GO:0022625^cellular_component^cytosolic large ribosomal subunit`GO:0031012^cellular_component^extracellular matrix`GO:0003735^molecular_function^structural constituent of ribosome`GO:0009617^biological_process^response to bacterium`GO:0006412^biological_process^translation	GO:0022625^cellular_component^cytosolic large ribosomal subunit`GO:0031012^cellular_component^extracellular matrix`GO:0003735^molecular_function^structural constituent of ribosome`GO:0009617^biological_process^response to bacterium`GO:0006412^biological_process^translation	GO:0003735^molecular_function^structural constituent of ribosome`GO:0006412^biological_process^translation`GO:0005840^cellular_component^ribosome
PladumEVm000689	PladumEVm000689t1	CROCC_MOUSE^CROCC_MOUSE^Q:99-6218,H:18-1995^41.784%ID^E:0^RecName: Full=Rootletin;^Eukaryota; Metazoa; Chordata; Craniata; Vertebrata; Euteleostomi; Mammalia; Eutheria; Euarchontoglires; Glires; Rodentia; Myomorpha; Muroidea; Muridae; Murinae; Mus; Mus	.	PladumEVm000689t1.p1	246-6557[+]	CROCC_MOUSE^CROCC_MOUSE^Q:4-1991,H:76-1995^42.629%ID^E:0^RecName: Full=Rootletin;^Eukaryota; Metazoa; Chordata; Craniata; Vertebrata; Euteleostomi; Mammalia; Eutheria; Euarchontoglires; Glires; Rodentia; Myomorpha; Muroidea; Muridae; Murinae; Mus; Mus	PF15035.8^Rootletin^Ciliary rootlet component, centrosome cohesion^88-294^E:1.1e-65	.	.	.	KEGG:mmu:230872	GO:0097729^cellular_component^9+2 motile cilium`GO:0015629^cellular_component^actin cytoskeleton`GO:0005814^cellular_component^centriole`GO:0005813^cellular_component^centrosome`GO:0035253^cellular_component^ciliary rootlet`GO:0005829^cellular_component^cytosol`GO:0001917^cellular_component^photoreceptor inner segment`GO:0005886^cellular_component^plasma membrane`GO:0120219^cellular_component^subapical part of cell`GO:0003779^molecular_function^actin binding`GO:0019894^molecular_function^kinesin binding`GO:0005200^molecular_function^structural constituent of cytoskeleton`GO:0005198^molecular_function^structural molecule activity`GO:0010457^biological_process^centriole-centriole cohesion`GO:0007098^biological_process^centrosome cycle`GO:0032053^biological_process^ciliary basal body organization`GO:0010669^biological_process^epithelial structure maintenance`GO:0051656^biological_process^establishment of organelle localization`GO:0045494^biological_process^photoreceptor cell maintenance`GO:0045724^biological_process^positive regulation of cilium assembly`GO:1903566^biological_process^positive regulation of protein localization to cilium`GO:0008104^biological_process^protein localization`GO:0033365^biological_process^protein localization to organelle	GO:0097729^cellular_component^9+2 motile cilium`GO:0015629^cellular_component^actin cytoskeleton`GO:0005814^cellular_component^centriole`GO:0005813^cellular_component^centrosome`GO:0035253^cellular_component^ciliary rootlet`GO:0005829^cellular_component^cytosol`GO:0001917^cellular_component^photoreceptor inner segment`GO:0005886^cellular_component^plasma membrane`GO:0120219^cellular_component^subapical part of cell`GO:0003779^molecular_function^actin binding`GO:0019894^molecular_function^kinesin binding`GO:0005200^molecular_function^structural constituent of cytoskeleton`GO:0005198^molecular_function^structural molecule activity`GO:0010457^biological_process^centriole-centriole cohesion`GO:0007098^biological_process^centrosome cycle`GO:0032053^biological_process^ciliary basal body organization`GO:0010669^biological_process^epithelial structure maintenance`GO:0051656^biological_process^establishment of organelle localization`GO:0045494^biological_process^photoreceptor cell maintenance`GO:0045724^biological_process^positive regulation of cilium assembly`GO:1903566^biological_process^positive regulation of protein localization to cilium`GO:0008104^biological_process^protein localization`GO:0033365^biological_process^protein localization to organelle	.
PladumEVm034201	PladumEVm034201t2	F186A_HUMAN^F186A_HUMAN^Q:870-1,H:1361-1653^21.843%ID^E:2.17e-10^RecName: Full=Protein FAM186A;^Eukaryota; Metazoa; Chordata; Craniata; Vertebrata; Euteleostomi; Mammalia; Eutheria; Euarchontoglires; Primates; Haplorrhini; Catarrhini; Hominidae; Homo`F186A_HUMAN^F186A_HUMAN^Q:879-1,H:1337-1629^21.16%ID^E:5.8e-09^RecName: Full=Protein FAM186A;^Eukaryota; Metazoa; Chordata; Craniata; Vertebrata; Euteleostomi; Mammalia; Eutheria; Euarchontoglires; Primates; Haplorrhini; Catarrhini; Hominidae; Homo`F186A_HUMAN^F186A_HUMAN^Q:879-1,H:1241-1533^23.311%ID^E:1.6e-08^RecName: Full=Protein FAM186A;^Eukaryota; Metazoa; Chordata; Craniata; Vertebrata; Euteleostomi; Mammalia; Eutheria; Euarchontoglires; Primates; Haplorrhini; Catarrhini; Hominidae; Homo`F186A_HUMAN^F186A_HUMAN^Q:879-1,H:1265-1557^22.297%ID^E:1.64e-08^RecName: Full=Protein FAM186A;^Eukaryota; Metazoa; Chordata; Craniata; Vertebrata; Euteleostomi; Mammalia; Eutheria; Euarchontoglires; Primates; Haplorrhini; Catarrhini; Hominidae; Homo`F186A_HUMAN^F186A_HUMAN^Q:870-1,H:1313-1605^21.843%ID^E:1.72e-08^RecName: Full=Protein FAM186A;^Eukaryota; Metazoa; Chordata; Craniata; Vertebrata; Euteleostomi; Mammalia; Eutheria; Euarchontoglires; Primates; Haplorrhini; Catarrhini; Hominidae; Homo`F186A_HUMAN^F186A_HUMAN^Q:879-67,H:1385-1655^20.664%ID^E:2.06e-08^RecName: Full=Protein FAM186A;^Eukaryota; Metazoa; Chordata; Craniata; Vertebrata; Euteleostomi; Mammalia; Eutheria; Euarchontoglires; Primates; Haplorrhini; Catarrhini; Hominidae; Homo`F186A_HUMAN^F186A_HUMAN^Q:879-1,H:1217-1509^20.819%ID^E:5.23e-08^RecName: Full=Protein FAM186A;^Eukaryota; Metazoa; Chordata; Craniata; Vertebrata; Euteleostomi; Mammalia; Eutheria; Euarchontoglires; Primates; Haplorrhini; Catarrhini; Hominidae; Homo`F186A_HUMAN^F186A_HUMAN^Q:867-1,H:1293-1581^20.761%ID^E:6.06e-07^RecName: Full=Protein FAM186A;^Eukaryota; Metazoa; Chordata; Craniata; Vertebrata; Euteleostomi; Mammalia; Eutheria; Euarchontoglires; Primates; Haplorrhini; Catarrhini; Hominidae; Homo`F186A_HUMAN^F186A_HUMAN^Q:798-1,H:1133-1389^22.677%ID^E:5.59e-06^RecName: Full=Protein FAM186A;^Eukaryota; Metazoa; Chordata; Craniata; Vertebrata; Euteleostomi; Mammalia; Eutheria; Euarchontoglires; Primates; Haplorrhini; Catarrhini; Hominidae; Homo	.	PladumEVm034201t2.p3	1-879[-]	F186A_HUMAN^F186A_HUMAN^Q:4-293,H:1361-1653^21.843%ID^E:1.95e-10^RecName: Full=Protein FAM186A;^Eukaryota; Metazoa; Chordata; Craniata; Vertebrata; Euteleostomi; Mammalia; Eutheria; Euarchontoglires; Primates; Haplorrhini; Catarrhini; Hominidae; Homo`F186A_HUMAN^F186A_HUMAN^Q:1-293,H:1337-1629^21.16%ID^E:5.22e-09^RecName: Full=Protein FAM186A;^Eukaryota; Metazoa; Chordata; Craniata; Vertebrata; Euteleostomi; Mammalia; Eutheria; Euarchontoglires; Primates; Haplorrhini; Catarrhini; Hominidae; Homo`F186A_HUMAN^F186A_HUMAN^Q:1-293,H:1241-1533^23.311%ID^E:1.44e-08^RecName: Full=Protein FAM186A;^Eukaryota; Metazoa; Chordata; Craniata; Vertebrata; Euteleostomi; Mammalia; Eutheria; Euarchontoglires; Primates; Haplorrhini; Catarrhini; Hominidae; Homo`F186A_HUMAN^F186A_HUMAN^Q:1-293,H:1265-1557^22.297%ID^E:1.48e-08^RecName: Full=Protein FAM186A;^Eukaryota; Metazoa; Chordata; Craniata; Vertebrata; Euteleostomi; Mammalia; Eutheria; Euarchontoglires; Primates; Haplorrhini; Catarrhini; Hominidae; Homo`F186A_HUMAN^F186A_HUMAN^Q:4-293,H:1313-1605^21.843%ID^E:1.55e-08^RecName: Full=Protein FAM186A;^Eukaryota; Metazoa; Chordata; Craniata; Vertebrata; Euteleostomi; Mammalia; Eutheria; Euarchontoglires; Primates; Haplorrhini; Catarrhini; Hominidae; Homo`F186A_HUMAN^F186A_HUMAN^Q:1-271,H:1385-1655^20.664%ID^E:1.85e-08^RecName: Full=Protein FAM186A;^Eukaryota; Metazoa; Chordata; Craniata; Vertebrata; Euteleostomi; Mammalia; Eutheria; Euarchontoglires; Primates; Haplorrhini; Catarrhini; Hominidae; Homo`F186A_HUMAN^F186A_HUMAN^Q:1-293,H:1217-1509^20.819%ID^E:4.71e-08^RecName: Full=Protein FAM186A;^Eukaryota; Metazoa; Chordata; Craniata; Vertebrata; Euteleostomi; Mammalia; Eutheria; Euarchontoglires; Primates; Haplorrhini; Catarrhini; Hominidae; Homo`F186A_HUMAN^F186A_HUMAN^Q:5-293,H:1293-1581^20.761%ID^E:5.45e-07^RecName: Full=Protein FAM186A;^Eukaryota; Metazoa; Chordata; Craniata; Vertebrata; Euteleostomi; Mammalia; Eutheria; Euarchontoglires; Primates; Haplorrhini; Catarrhini; Hominidae; Homo`F186A_HUMAN^F186A_HUMAN^Q:28-293,H:1133-1389^22.677%ID^E:5.03e-06^RecName: Full=Protein FAM186A;^Eukaryota; Metazoa; Chordata; Craniata; Vertebrata; Euteleostomi; Mammalia; Eutheria; Euarchontoglires; Primates; Haplorrhini; Catarrhini; Hominidae; Homo	.	.	.	.	KEGG:hsa:121006	.	.	.
PladumEVm032559	PladumEVm032559t1	RN170_XENTR^RN170_XENTR^Q:106-957,H:14-256^41.197%ID^E:1.17e-58^RecName: Full=E3 ubiquitin-protein ligase RNF170;^Eukaryota; Metazoa; Chordata; Craniata; Vertebrata; Euteleostomi; Amphibia; Batrachia; Anura; Pipoidea; Pipidae; Xenopodinae; Xenopus; Silurana	.	PladumEVm032559t1.p1	94-963[+]	RN170_XENTR^RN170_XENTR^Q:5-288,H:14-256^41.197%ID^E:1.3e-76^RecName: Full=E3 ubiquitin-protein ligase RNF170;^Eukaryota; Metazoa; Chordata; Craniata; Vertebrata; Euteleostomi; Amphibia; Batrachia; Anura; Pipoidea; Pipidae; Xenopodinae; Xenopus; Silurana	PF13920.8^zf-C3HC4_3^Zinc finger, C3HC4 type (RING finger)^112-162^E:6.7e-07`PF13923.8^zf-C3HC4_2^Zinc finger, C3HC4 type (RING finger)^114-157^E:3e-07`PF13445.8^zf-RING_UBOX^RING-type zinc-finger^115-155^E:1.8e-07`PF00097.27^zf-C3HC4^Zinc finger, C3HC4 type (RING finger)^115-157^E:3.5e-07`PF06803.14^DUF1232^Protein of unknown function (DUF1232)^235-270^E:6.3e-10	.	.	.	KEGG:xtr:549626	GO:0005789^cellular_component^endoplasmic reticulum membrane`GO:0016021^cellular_component^integral component of membrane`GO:0046872^molecular_function^metal ion binding`GO:0061630^molecular_function^ubiquitin protein ligase activity	GO:0005789^cellular_component^endoplasmic reticulum membrane`GO:0016021^cellular_component^integral component of membrane`GO:0046872^molecular_function^metal ion binding`GO:0061630^molecular_function^ubiquitin protein ligase activity	GO:0046872^molecular_function^metal ion binding
PladumEVm058238	PladumEVm058238t1	.	.	PladumEVm058238t1.p1	301-804[+]	.	.	.	.	.	.	.	.	.
PladumEVm091347	PladumEVm091347t3	.	.	.	.	.	.	.	.	.	.	.	.	.
PladumEVm105860	PladumEVm105860t1	.	.	PladumEVm105860t1.p1	1-312[+]	.	.	.	.	.	.	.	.	.
PladumEVm068781	PladumEVm068781t1	.	.	.	.	.	.	.	.	.	.	.	.	.
PladumEVm025616	PladumEVm025616t1	IGBP1_HUMAN^IGBP1_HUMAN^Q:16-1074,H:3-337^36.798%ID^E:1.12e-49^RecName: Full=Immunoglobulin-binding protein 1;^Eukaryota; Metazoa; Chordata; Craniata; Vertebrata; Euteleostomi; Mammalia; Eutheria; Euarchontoglires; Primates; Haplorrhini; Catarrhini; Hominidae; Homo	.	PladumEVm025616t1.p1	1-1083[+]	IGBP1_RAT^IGBP1_RAT^Q:24-358,H:22-338^38.095%ID^E:1.13e-60^RecName: Full=Immunoglobulin-binding protein 1;^Eukaryota; Metazoa; Chordata; Craniata; Vertebrata; Euteleostomi; Mammalia; Eutheria; Euarchontoglires; Glires; Rodentia; Myomorpha; Muroidea; Muridae; Murinae; Rattus	PF04177.14^TAP42^TAP42-like family^15-350^E:1.5e-77	.	.	.	KEGG:rno:58845	GO:0005737^cellular_component^cytoplasm`GO:0005829^cellular_component^cytosol`GO:0051721^molecular_function^protein phosphatase 2A binding`GO:0019888^molecular_function^protein phosphatase regulator activity`GO:0042113^biological_process^B cell activation`GO:0043154^biological_process^negative regulation of cysteine-type endopeptidase activity involved in apoptotic process`GO:0032873^biological_process^negative regulation of stress-activated MAPK cascade`GO:0000122^biological_process^negative regulation of transcription by RNA polymerase II`GO:0035303^biological_process^regulation of dephosphorylation`GO:0060632^biological_process^regulation of microtubule-based movement`GO:0070555^biological_process^response to interleukin-1`GO:0034612^biological_process^response to tumor necrosis factor`GO:0007165^biological_process^signal transduction	GO:0005737^cellular_component^cytoplasm`GO:0005829^cellular_component^cytosol`GO:0005874^cellular_component^microtubule`GO:0019899^molecular_function^enzyme binding`GO:0031434^molecular_function^mitogen-activated protein kinase kinase binding`GO:0019904^molecular_function^protein domain specific binding`GO:0051721^molecular_function^protein phosphatase 2A binding`GO:0019888^molecular_function^protein phosphatase regulator activity`GO:0044877^molecular_function^protein-containing complex binding`GO:0042113^biological_process^B cell activation`GO:2001234^biological_process^negative regulation of apoptotic signaling pathway`GO:0043154^biological_process^negative regulation of cysteine-type endopeptidase activity involved in apoptotic process`GO:0035308^biological_process^negative regulation of protein dephosphorylation`GO:0032873^biological_process^negative regulation of stress-activated MAPK cascade`GO:0000122^biological_process^negative regulation of transcription by RNA polymerase II`GO:0035306^biological_process^positive regulation of dephosphorylation`GO:0045944^biological_process^positive regulation of transcription by RNA polymerase II`GO:0035303^biological_process^regulation of dephosphorylation`GO:0060632^biological_process^regulation of microtubule-based movement`GO:0070555^biological_process^response to interleukin-1`GO:0034612^biological_process^response to tumor necrosis factor	GO:0009966^biological_process^regulation of signal transduction
PladumEVm025621	PladumEVm025621t1	IGBP1_HUMAN^IGBP1_HUMAN^Q:16-1074,H:3-337^36.798%ID^E:2.45e-49^RecName: Full=Immunoglobulin-binding protein 1;^Eukaryota; Metazoa; Chordata; Craniata; Vertebrata; Euteleostomi; Mammalia; Eutheria; Euarchontoglires; Primates; Haplorrhini; Catarrhini; Hominidae; Homo	.	PladumEVm025621t1.p1	1-1083[+]	IGBP1_RAT^IGBP1_RAT^Q:24-358,H:22-338^38.095%ID^E:1.44e-60^RecName: Full=Immunoglobulin-binding protein 1;^Eukaryota; Metazoa; Chordata; Craniata; Vertebrata; Euteleostomi; Mammalia; Eutheria; Euarchontoglires; Glires; Rodentia; Myomorpha; Muroidea; Muridae; Murinae; Rattus	PF04177.14^TAP42^TAP42-like family^15-350^E:6.2e-78	.	.	.	KEGG:rno:58845	GO:0005737^cellular_component^cytoplasm`GO:0005829^cellular_component^cytosol`GO:0051721^molecular_function^protein phosphatase 2A binding`GO:0019888^molecular_function^protein phosphatase regulator activity`GO:0042113^biological_process^B cell activation`GO:0043154^biological_process^negative regulation of cysteine-type endopeptidase activity involved in apoptotic process`GO:0032873^biological_process^negative regulation of stress-activated MAPK cascade`GO:0000122^biological_process^negative regulation of transcription by RNA polymerase II`GO:0035303^biological_process^regulation of dephosphorylation`GO:0060632^biological_process^regulation of microtubule-based movement`GO:0070555^biological_process^response to interleukin-1`GO:0034612^biological_process^response to tumor necrosis factor`GO:0007165^biological_process^signal transduction	GO:0005737^cellular_component^cytoplasm`GO:0005829^cellular_component^cytosol`GO:0005874^cellular_component^microtubule`GO:0019899^molecular_function^enzyme binding`GO:0031434^molecular_function^mitogen-activated protein kinase kinase binding`GO:0019904^molecular_function^protein domain specific binding`GO:0051721^molecular_function^protein phosphatase 2A binding`GO:0019888^molecular_function^protein phosphatase regulator activity`GO:0044877^molecular_function^protein-containing complex binding`GO:0042113^biological_process^B cell activation`GO:2001234^biological_process^negative regulation of apoptotic signaling pathway`GO:0043154^biological_process^negative regulation of cysteine-type endopeptidase activity involved in apoptotic process`GO:0035308^biological_process^negative regulation of protein dephosphorylation`GO:0032873^biological_process^negative regulation of stress-activated MAPK cascade`GO:0000122^biological_process^negative regulation of transcription by RNA polymerase II`GO:0035306^biological_process^positive regulation of dephosphorylation`GO:0045944^biological_process^positive regulation of transcription by RNA polymerase II`GO:0035303^biological_process^regulation of dephosphorylation`GO:0060632^biological_process^regulation of microtubule-based movement`GO:0070555^biological_process^response to interleukin-1`GO:0034612^biological_process^response to tumor necrosis factor	GO:0009966^biological_process^regulation of signal transduction
PladumEVm056695	PladumEVm056695t1	.	.	.	.	.	.	.	.	.	.	.	.	.
PladumEVm004326	PladumEVm004326t3	F214A_CHICK^F214A_CHICK^Q:2406-3284,H:796-1092^54.426%ID^E:4.66e-89^RecName: Full=Protein FAM214A;^Eukaryota; Metazoa; Chordata; Craniata; Vertebrata; Euteleostomi; Archelosauria; Archosauria; Dinosauria; Saurischia; Theropoda; Coelurosauria; Aves; Neognathae; Galloanserae; Galliformes; Phasianidae; Phasianinae; Gallus`F214A_CHICK^F214A_CHICK^Q:306-917,H:25-232^36.058%ID^E:3.24e-30^RecName: Full=Protein FAM214A;^Eukaryota; Metazoa; Chordata; Craniata; Vertebrata; Euteleostomi; Archelosauria; Archosauria; Dinosauria; Saurischia; Theropoda; Coelurosauria; Aves; Neognathae; Galloanserae; Galliformes; Phasianidae; Phasianinae; Gallus	.	PladumEVm004326t3.p1	240-3290[+]	F214A_CHICK^F214A_CHICK^Q:723-1015,H:796-1092^54.426%ID^E:3.2e-91^RecName: Full=Protein FAM214A;^Eukaryota; Metazoa; Chordata; Craniata; Vertebrata; Euteleostomi; Archelosauria; Archosauria; Dinosauria; Saurischia; Theropoda; Coelurosauria; Aves; Neognathae; Galloanserae; Galliformes; Phasianidae; Phasianinae; Gallus`F214A_CHICK^F214A_CHICK^Q:23-226,H:25-232^37.019%ID^E:3.26e-37^RecName: Full=Protein FAM214A;^Eukaryota; Metazoa; Chordata; Craniata; Vertebrata; Euteleostomi; Archelosauria; Archosauria; Dinosauria; Saurischia; Theropoda; Coelurosauria; Aves; Neognathae; Galloanserae; Galliformes; Phasianidae; Phasianinae; Gallus	PF13915.8^DUF4210^Domain of unknown function (DUF4210)^824-881^E:3.3e-15`PF13889.8^Chromosome_seg^Chromosome segregation during meiosis^957-1014^E:2.2e-19	.	.	.	KEGG:gga:415416	.	.	.
PladumEVm004810	PladumEVm004810t1	.	.	PladumEVm004810t1.p1	18-2924[+]	KN14D_ARATH^KN14D_ARATH^Q:503-788,H:140-423^27.869%ID^E:0.000502^RecName: Full=Kinesin-like protein KIN-14D {ECO:0000305};^Eukaryota; Viridiplantae; Streptophyta; Embryophyta; Tracheophyta; Spermatophyta; Magnoliopsida; eudicotyledons; Gunneridae; Pentapetalae; rosids; malvids; Brassicales; Brassicaceae; Camelineae; Arabidopsis	.	.	.	.	KEGG:ath:AT4G05190	.	GO:0005871^cellular_component^kinesin complex`GO:0005874^cellular_component^microtubule`GO:0005634^cellular_component^nucleus`GO:0009524^cellular_component^phragmoplast`GO:0005876^cellular_component^spindle microtubule`GO:0005524^molecular_function^ATP binding`GO:0016887^molecular_function^ATP hydrolysis activity`GO:0008017^molecular_function^microtubule binding`GO:0003777^molecular_function^microtubule motor activity`GO:0051301^biological_process^cell division`GO:0000226^biological_process^microtubule cytoskeleton organization`GO:0007018^biological_process^microtubule-based movement`GO:0051225^biological_process^spindle assembly	.
PladumEVm004810	PladumEVm004810t1	.	.	PladumEVm004810t1.p2	2937-4835[-]	.	.	.	.	.	.	.	.	.
PladumEVm097834	PladumEVm097834t1	.	.	PladumEVm097834t1.p2	1295-1621[-]	.	.	.	.	.	.	.	.	.
PladumEVm014428	PladumEVm014428t1	.	.	PladumEVm014428t1.p3	2002-2457[+]	.	.	.	.	.	.	.	.	.
PladumEVm014428	PladumEVm014428t1	.	.	PladumEVm014428t1.p2	2609-3472[-]	.	.	.	.	.	.	.	.	.
PladumEVm014428	PladumEVm014428t1	.	.	PladumEVm014428t1.p1	3-1628[+]	.	.	.	.	.	.	.	.	.
PladumEVm002810	PladumEVm002810t1	TEA3_SCHPO^TEA3_SCHPO^Q:2646-3344,H:113-336^28.745%ID^E:4.23e-18^RecName: Full=Tip elongation aberrant protein 3;^Eukaryota; Fungi; Dikarya; Ascomycota; Taphrinomycotina; Schizosaccharomycetes; Schizosaccharomycetales; Schizosaccharomycetaceae; Schizosaccharomyces	.	PladumEVm002810t1.p2	5663-8776[+]	WDR24_DICDI^WDR24_DICDI^Q:253-434,H:115-344^25.217%ID^E:1.08e-17^RecName: Full=GATOR complex protein WDR24 {ECO:0000305};^Eukaryota; Amoebozoa; Evosea; Eumycetozoa; Dictyostelia; Dictyosteliales; Dictyosteliaceae; Dictyostelium	.	.	.	.	KEGG:ddi:DDB_G0287817	GO:0051285^cellular_component^cell cortex of cell tip`GO:0032153^cellular_component^cell division site`GO:0005737^cellular_component^cytoplasm`GO:0000935^cellular_component^division septum`GO:0000917^biological_process^division septum assembly`GO:0061246^biological_process^establishment or maintenance of bipolar cell polarity regulating cell shape	GO:0005765^cellular_component^lysosomal membrane`GO:0032008^biological_process^positive regulation of TOR signaling	.
PladumEVm002810	PladumEVm002810t1	TEA3_SCHPO^TEA3_SCHPO^Q:2646-3344,H:113-336^28.745%ID^E:4.23e-18^RecName: Full=Tip elongation aberrant protein 3;^Eukaryota; Fungi; Dikarya; Ascomycota; Taphrinomycotina; Schizosaccharomycetes; Schizosaccharomycetales; Schizosaccharomycetaceae; Schizosaccharomyces	.	PladumEVm002810t1.p3	3810-4952[+]	.	.	.	.	.	KEGG:spo:SPAC6G10.02c	GO:0051285^cellular_component^cell cortex of cell tip`GO:0032153^cellular_component^cell division site`GO:0005737^cellular_component^cytoplasm`GO:0000935^cellular_component^division septum`GO:0000917^biological_process^division septum assembly`GO:0061246^biological_process^establishment or maintenance of bipolar cell polarity regulating cell shape	.	.
PladumEVm002810	PladumEVm002810t1	TEA3_SCHPO^TEA3_SCHPO^Q:2646-3344,H:113-336^28.745%ID^E:4.23e-18^RecName: Full=Tip elongation aberrant protein 3;^Eukaryota; Fungi; Dikarya; Ascomycota; Taphrinomycotina; Schizosaccharomycetes; Schizosaccharomycetales; Schizosaccharomycetaceae; Schizosaccharomyces	.	PladumEVm002810t1.p1	42-3704[+]	HCFC1_HUMAN^HCFC1_HUMAN^Q:829-1133,H:48-340^23.952%ID^E:7.53e-19^RecName: Full=Host cell factor 1;^Eukaryota; Metazoa; Chordata; Craniata; Vertebrata; Euteleostomi; Mammalia; Eutheria; Euarchontoglires; Primates; Haplorrhini; Catarrhini; Hominidae; Homo	PF13418.8^Kelch_4^Galactose oxidase, central domain^868-921^E:0.00014`PF13854.8^Kelch_5^Kelch motif^868-908^E:4e-06`PF13415.8^Kelch_3^Galactose oxidase, central domain^878-930^E:2.7e-08`PF07646.17^Kelch_2^Kelch motif^923-962^E:2.9e-05`PF13854.8^Kelch_5^Kelch motif^1055-1096^E:1.9e-05`PF13415.8^Kelch_3^Galactose oxidase, central domain^1071-1122^E:8.1e-07	.	.	.	KEGG:hsa:3054	GO:0051285^cellular_component^cell cortex of cell tip`GO:0032153^cellular_component^cell division site`GO:0005737^cellular_component^cytoplasm`GO:0000935^cellular_component^division septum`GO:0000917^biological_process^division septum assembly`GO:0061246^biological_process^establishment or maintenance of bipolar cell polarity regulating cell shape	GO:0005737^cellular_component^cytoplasm`GO:0000123^cellular_component^histone acetyltransferase complex`GO:0035097^cellular_component^histone methyltransferase complex`GO:0016020^cellular_component^membrane`GO:0071339^cellular_component^MLL1 complex`GO:0043025^cellular_component^neuronal cell body`GO:0005654^cellular_component^nucleoplasm`GO:0005634^cellular_component^nucleus`GO:0032991^cellular_component^protein-containing complex`GO:0048188^cellular_component^Set1C/COMPASS complex`GO:0045296^molecular_function^cadherin binding`GO:0003682^molecular_function^chromatin binding`GO:0042802^molecular_function^identical protein binding`GO:0030674^molecular_function^protein-macromolecule adaptor activity`GO:0003713^molecular_function^transcription coactivator activity`GO:0007049^biological_process^cell cycle`GO:0006338^biological_process^chromatin remodeling`GO:0043984^biological_process^histone H4-K16 acetylation`GO:0043981^biological_process^histone H4-K5 acetylation`GO:0043982^biological_process^histone H4-K8 acetylation`GO:0007005^biological_process^mitochondrion organization`GO:0000122^biological_process^negative regulation of transcription by RNA polymerase II`GO:0045787^biological_process^positive regulation of cell cycle`GO:0010628^biological_process^positive regulation of gene expression`GO:0045944^biological_process^positive regulation of transcription by RNA polymerase II`GO:0045893^biological_process^positive regulation of transcription, DNA-templated`GO:0016579^biological_process^protein deubiquitination`GO:0050821^biological_process^protein stabilization`GO:0043254^biological_process^regulation of protein-containing complex assembly`GO:0006355^biological_process^regulation of transcription, DNA-templated`GO:0019046^biological_process^release from viral latency	GO:0005515^molecular_function^protein binding
PladumEVm002810	PladumEVm002810t1	TEA3_SCHPO^TEA3_SCHPO^Q:2646-3344,H:113-336^28.745%ID^E:4.23e-18^RecName: Full=Tip elongation aberrant protein 3;^Eukaryota; Fungi; Dikarya; Ascomycota; Taphrinomycotina; Schizosaccharomycetes; Schizosaccharomycetales; Schizosaccharomycetaceae; Schizosaccharomyces	.	PladumEVm002810t1.p11	5005-5355[+]	.	.	.	.	.	KEGG:spo:SPAC6G10.02c	GO:0051285^cellular_component^cell cortex of cell tip`GO:0032153^cellular_component^cell division site`GO:0005737^cellular_component^cytoplasm`GO:0000935^cellular_component^division septum`GO:0000917^biological_process^division septum assembly`GO:0061246^biological_process^establishment or maintenance of bipolar cell polarity regulating cell shape	.	.
PladumEVm075922	PladumEVm075922t5	.	.	.	.	.	.	.	.	.	.	.	.	.
PladumEVm094793	PladumEVm094793t3	.	.	.	.	.	.	.	.	.	.	.	.	.
PladumEVm047766	PladumEVm047766t1	.	.	PladumEVm047766t1.p2	881-1372[-]	.	.	.	.	.	.	.	.	.
PladumEVm086942	PladumEVm086942t1	.	.	.	.	.	.	.	.	.	.	.	.	.
PladumEVm089152	PladumEVm089152t1	.	.	.	.	.	.	.	.	.	.	.	.	.
PladumEVm086196	PladumEVm086196t1	GBRAP_RAT^GBRAP_RAT^Q:1803-1456,H:1-116^93.103%ID^E:1.14e-69^RecName: Full=Gamma-aminobutyric acid receptor-associated protein;^Eukaryota; Metazoa; Chordata; Craniata; Vertebrata; Euteleostomi; Mammalia; Eutheria; Euarchontoglires; Glires; Rodentia; Myomorpha; Muroidea; Muridae; Murinae; Rattus	.	PladumEVm086196t1.p2	1450-1803[-]	GBRAP_RAT^GBRAP_RAT^Q:1-116,H:1-116^93.103%ID^E:1.14e-76^RecName: Full=Gamma-aminobutyric acid receptor-associated protein;^Eukaryota; Metazoa; Chordata; Craniata; Vertebrata; Euteleostomi; Mammalia; Eutheria; Euarchontoglires; Glires; Rodentia; Myomorpha; Muroidea; Muridae; Murinae; Rattus	PF02991.18^ATG8^Autophagy protein Atg8 ubiquitin like^13-116^E:5.4e-49`PF04110.15^APG12^Ubiquitin-like autophagy protein Apg12^38-116^E:8.6e-07	.	.	.	KEGG:rno:58974	GO:0015629^cellular_component^actin cytoskeleton`GO:0005776^cellular_component^autophagosome`GO:0000421^cellular_component^autophagosome membrane`GO:0005930^cellular_component^axoneme`GO:0044297^cellular_component^cell body`GO:0031410^cellular_component^cytoplasmic vesicle`GO:0005829^cellular_component^cytosol`GO:0005794^cellular_component^Golgi apparatus`GO:0000139^cellular_component^Golgi membrane`GO:0005764^cellular_component^lysosome`GO:0005874^cellular_component^microtubule`GO:0005875^cellular_component^microtubule associated complex`GO:0048471^cellular_component^perinuclear region of cytoplasm`GO:0005886^cellular_component^plasma membrane`GO:0005790^cellular_component^smooth endoplasmic reticulum`GO:0097225^cellular_component^sperm midpiece`GO:0048487^molecular_function^beta-tubulin binding`GO:0050811^molecular_function^GABA receptor binding`GO:0008017^molecular_function^microtubule binding`GO:0031625^molecular_function^ubiquitin protein ligase binding`GO:0000045^biological_process^autophagosome assembly`GO:0000422^biological_process^autophagy of mitochondrion`GO:0006995^biological_process^cellular response to nitrogen starvation`GO:0008625^biological_process^extrinsic apoptotic signaling pathway via death domain receptors`GO:0016236^biological_process^macroautophagy`GO:0000226^biological_process^microtubule cytoskeleton organization`GO:0015031^biological_process^protein transport	GO:0015629^cellular_component^actin cytoskeleton`GO:0005776^cellular_component^autophagosome`GO:0000421^cellular_component^autophagosome membrane`GO:0005930^cellular_component^axoneme`GO:0044297^cellular_component^cell body`GO:0031410^cellular_component^cytoplasmic vesicle`GO:0005829^cellular_component^cytosol`GO:0005794^cellular_component^Golgi apparatus`GO:0000139^cellular_component^Golgi membrane`GO:0005764^cellular_component^lysosome`GO:0005874^cellular_component^microtubule`GO:0005875^cellular_component^microtubule associated complex`GO:0048471^cellular_component^perinuclear region of cytoplasm`GO:0005886^cellular_component^plasma membrane`GO:0005790^cellular_component^smooth endoplasmic reticulum`GO:0097225^cellular_component^sperm midpiece`GO:0048487^molecular_function^beta-tubulin binding`GO:0050811^molecular_function^GABA receptor binding`GO:0008017^molecular_function^microtubule binding`GO:0031625^molecular_function^ubiquitin protein ligase binding`GO:0000045^biological_process^autophagosome assembly`GO:0000422^biological_process^autophagy of mitochondrion`GO:0006995^biological_process^cellular response to nitrogen starvation`GO:0008625^biological_process^extrinsic apoptotic signaling pathway via death domain receptors`GO:0016236^biological_process^macroautophagy`GO:0000226^biological_process^microtubule cytoskeleton organization`GO:0015031^biological_process^protein transport	GO:0000045^biological_process^autophagosome assembly`GO:0005737^cellular_component^cytoplasm
PladumEVm087844	PladumEVm087844t1	GBRAP_RAT^GBRAP_RAT^Q:150-497,H:1-116^93.103%ID^E:9.25e-76^RecName: Full=Gamma-aminobutyric acid receptor-associated protein;^Eukaryota; Metazoa; Chordata; Craniata; Vertebrata; Euteleostomi; Mammalia; Eutheria; Euarchontoglires; Glires; Rodentia; Myomorpha; Muroidea; Muridae; Murinae; Rattus	.	PladumEVm087844t1.p1	150-503[+]	GBRAP_RAT^GBRAP_RAT^Q:1-116,H:1-116^93.103%ID^E:1.14e-76^RecName: Full=Gamma-aminobutyric acid receptor-associated protein;^Eukaryota; Metazoa; Chordata; Craniata; Vertebrata; Euteleostomi; Mammalia; Eutheria; Euarchontoglires; Glires; Rodentia; Myomorpha; Muroidea; Muridae; Murinae; Rattus	PF02991.18^ATG8^Autophagy protein Atg8 ubiquitin like^13-116^E:5.4e-49`PF04110.15^APG12^Ubiquitin-like autophagy protein Apg12^38-116^E:8.6e-07	.	.	.	KEGG:rno:58974	GO:0015629^cellular_component^actin cytoskeleton`GO:0005776^cellular_component^autophagosome`GO:0000421^cellular_component^autophagosome membrane`GO:0005930^cellular_component^axoneme`GO:0044297^cellular_component^cell body`GO:0031410^cellular_component^cytoplasmic vesicle`GO:0005829^cellular_component^cytosol`GO:0005794^cellular_component^Golgi apparatus`GO:0000139^cellular_component^Golgi membrane`GO:0005764^cellular_component^lysosome`GO:0005874^cellular_component^microtubule`GO:0005875^cellular_component^microtubule associated complex`GO:0048471^cellular_component^perinuclear region of cytoplasm`GO:0005886^cellular_component^plasma membrane`GO:0005790^cellular_component^smooth endoplasmic reticulum`GO:0097225^cellular_component^sperm midpiece`GO:0048487^molecular_function^beta-tubulin binding`GO:0050811^molecular_function^GABA receptor binding`GO:0008017^molecular_function^microtubule binding`GO:0031625^molecular_function^ubiquitin protein ligase binding`GO:0000045^biological_process^autophagosome assembly`GO:0000422^biological_process^autophagy of mitochondrion`GO:0006995^biological_process^cellular response to nitrogen starvation`GO:0008625^biological_process^extrinsic apoptotic signaling pathway via death domain receptors`GO:0016236^biological_process^macroautophagy`GO:0000226^biological_process^microtubule cytoskeleton organization`GO:0015031^biological_process^protein transport	GO:0015629^cellular_component^actin cytoskeleton`GO:0005776^cellular_component^autophagosome`GO:0000421^cellular_component^autophagosome membrane`GO:0005930^cellular_component^axoneme`GO:0044297^cellular_component^cell body`GO:0031410^cellular_component^cytoplasmic vesicle`GO:0005829^cellular_component^cytosol`GO:0005794^cellular_component^Golgi apparatus`GO:0000139^cellular_component^Golgi membrane`GO:0005764^cellular_component^lysosome`GO:0005874^cellular_component^microtubule`GO:0005875^cellular_component^microtubule associated complex`GO:0048471^cellular_component^perinuclear region of cytoplasm`GO:0005886^cellular_component^plasma membrane`GO:0005790^cellular_component^smooth endoplasmic reticulum`GO:0097225^cellular_component^sperm midpiece`GO:0048487^molecular_function^beta-tubulin binding`GO:0050811^molecular_function^GABA receptor binding`GO:0008017^molecular_function^microtubule binding`GO:0031625^molecular_function^ubiquitin protein ligase binding`GO:0000045^biological_process^autophagosome assembly`GO:0000422^biological_process^autophagy of mitochondrion`GO:0006995^biological_process^cellular response to nitrogen starvation`GO:0008625^biological_process^extrinsic apoptotic signaling pathway via death domain receptors`GO:0016236^biological_process^macroautophagy`GO:0000226^biological_process^microtubule cytoskeleton organization`GO:0015031^biological_process^protein transport	GO:0000045^biological_process^autophagosome assembly`GO:0005737^cellular_component^cytoplasm
PladumEVm086201	PladumEVm086201t1	GBRAP_RAT^GBRAP_RAT^Q:1902-1555,H:1-116^93.103%ID^E:2.12e-69^RecName: Full=Gamma-aminobutyric acid receptor-associated protein;^Eukaryota; Metazoa; Chordata; Craniata; Vertebrata; Euteleostomi; Mammalia; Eutheria; Euarchontoglires; Glires; Rodentia; Myomorpha; Muroidea; Muridae; Murinae; Rattus	.	PladumEVm086201t1.p2	1549-1902[-]	GBRAP_RAT^GBRAP_RAT^Q:1-116,H:1-116^93.103%ID^E:1.14e-76^RecName: Full=Gamma-aminobutyric acid receptor-associated protein;^Eukaryota; Metazoa; Chordata; Craniata; Vertebrata; Euteleostomi; Mammalia; Eutheria; Euarchontoglires; Glires; Rodentia; Myomorpha; Muroidea; Muridae; Murinae; Rattus	PF02991.18^ATG8^Autophagy protein Atg8 ubiquitin like^13-116^E:5.4e-49`PF04110.15^APG12^Ubiquitin-like autophagy protein Apg12^38-116^E:8.6e-07	.	.	.	KEGG:rno:58974	GO:0015629^cellular_component^actin cytoskeleton`GO:0005776^cellular_component^autophagosome`GO:0000421^cellular_component^autophagosome membrane`GO:0005930^cellular_component^axoneme`GO:0044297^cellular_component^cell body`GO:0031410^cellular_component^cytoplasmic vesicle`GO:0005829^cellular_component^cytosol`GO:0005794^cellular_component^Golgi apparatus`GO:0000139^cellular_component^Golgi membrane`GO:0005764^cellular_component^lysosome`GO:0005874^cellular_component^microtubule`GO:0005875^cellular_component^microtubule associated complex`GO:0048471^cellular_component^perinuclear region of cytoplasm`GO:0005886^cellular_component^plasma membrane`GO:0005790^cellular_component^smooth endoplasmic reticulum`GO:0097225^cellular_component^sperm midpiece`GO:0048487^molecular_function^beta-tubulin binding`GO:0050811^molecular_function^GABA receptor binding`GO:0008017^molecular_function^microtubule binding`GO:0031625^molecular_function^ubiquitin protein ligase binding`GO:0000045^biological_process^autophagosome assembly`GO:0000422^biological_process^autophagy of mitochondrion`GO:0006995^biological_process^cellular response to nitrogen starvation`GO:0008625^biological_process^extrinsic apoptotic signaling pathway via death domain receptors`GO:0016236^biological_process^macroautophagy`GO:0000226^biological_process^microtubule cytoskeleton organization`GO:0015031^biological_process^protein transport	GO:0015629^cellular_component^actin cytoskeleton`GO:0005776^cellular_component^autophagosome`GO:0000421^cellular_component^autophagosome membrane`GO:0005930^cellular_component^axoneme`GO:0044297^cellular_component^cell body`GO:0031410^cellular_component^cytoplasmic vesicle`GO:0005829^cellular_component^cytosol`GO:0005794^cellular_component^Golgi apparatus`GO:0000139^cellular_component^Golgi membrane`GO:0005764^cellular_component^lysosome`GO:0005874^cellular_component^microtubule`GO:0005875^cellular_component^microtubule associated complex`GO:0048471^cellular_component^perinuclear region of cytoplasm`GO:0005886^cellular_component^plasma membrane`GO:0005790^cellular_component^smooth endoplasmic reticulum`GO:0097225^cellular_component^sperm midpiece`GO:0048487^molecular_function^beta-tubulin binding`GO:0050811^molecular_function^GABA receptor binding`GO:0008017^molecular_function^microtubule binding`GO:0031625^molecular_function^ubiquitin protein ligase binding`GO:0000045^biological_process^autophagosome assembly`GO:0000422^biological_process^autophagy of mitochondrion`GO:0006995^biological_process^cellular response to nitrogen starvation`GO:0008625^biological_process^extrinsic apoptotic signaling pathway via death domain receptors`GO:0016236^biological_process^macroautophagy`GO:0000226^biological_process^microtubule cytoskeleton organization`GO:0015031^biological_process^protein transport	GO:0000045^biological_process^autophagosome assembly`GO:0005737^cellular_component^cytoplasm
PladumEVm021895	PladumEVm021895t2	MRRP1_DROME^MRRP1_DROME^Q:405-1286,H:72-371^37.954%ID^E:1.77e-57^RecName: Full=Mitochondrial ribonuclease P protein 1 homolog;^Eukaryota; Metazoa; Ecdysozoa; Arthropoda; Hexapoda; Insecta; Pterygota; Neoptera; Endopterygota; Diptera; Brachycera; Muscomorpha; Ephydroidea; Drosophilidae; Drosophila; Sophophora	.	PladumEVm021895t2.p1	93-1304[+]	MRRP1_DROME^MRRP1_DROME^Q:105-398,H:72-371^38.614%ID^E:2.43e-64^RecName: Full=Mitochondrial ribonuclease P protein 1 homolog;^Eukaryota; Metazoa; Ecdysozoa; Arthropoda; Hexapoda; Insecta; Pterygota; Neoptera; Endopterygota; Diptera; Brachycera; Muscomorpha; Ephydroidea; Drosophilidae; Drosophila; Sophophora	PF01746.23^tRNA_m1G_MT^tRNA (Guanine-1)-methyltransferase^242-396^E:1.9e-20	.	.	.	KEGG:dme:Dmel_CG5190	GO:0030678^cellular_component^mitochondrial ribonuclease P complex`GO:0005739^cellular_component^mitochondrion`GO:0005654^cellular_component^nucleoplasm`GO:0005634^cellular_component^nucleus`GO:0009019^molecular_function^tRNA (guanine-N1-)-methyltransferase activity`GO:0000049^molecular_function^tRNA binding`GO:0090646^biological_process^mitochondrial tRNA processing	GO:0030678^cellular_component^mitochondrial ribonuclease P complex`GO:0005739^cellular_component^mitochondrion`GO:0005654^cellular_component^nucleoplasm`GO:0005634^cellular_component^nucleus`GO:0009019^molecular_function^tRNA (guanine-N1-)-methyltransferase activity`GO:0000049^molecular_function^tRNA binding`GO:0090646^biological_process^mitochondrial tRNA processing	.
PladumEVm021050	PladumEVm021050t3	CTBP_DROME^CTBP_DROME^Q:448-1596,H:7-374^74.413%ID^E:0^RecName: Full=C-terminal-binding protein;^Eukaryota; Metazoa; Ecdysozoa; Arthropoda; Hexapoda; Insecta; Pterygota; Neoptera; Endopterygota; Diptera; Brachycera; Muscomorpha; Ephydroidea; Drosophilidae; Drosophila; Sophophora	.	PladumEVm021050t3.p1	508-1755[+]	CTBP_DROME^CTBP_DROME^Q:5-363,H:16-374^77.994%ID^E:0^RecName: Full=C-terminal-binding protein;^Eukaryota; Metazoa; Ecdysozoa; Arthropoda; Hexapoda; Insecta; Pterygota; Neoptera; Endopterygota; Diptera; Brachycera; Muscomorpha; Ephydroidea; Drosophilidae; Drosophila; Sophophora	PF00389.32^2-Hacid_dh^D-isomer specific 2-hydroxyacid dehydrogenase, catalytic domain^27-341^E:3.4e-28`PF02826.21^2-Hacid_dh_C^D-isomer specific 2-hydroxyacid dehydrogenase, NAD binding domain^123-306^E:4.7e-55	.	.	.	KEGG:dme:Dmel_CG7583	GO:0031010^cellular_component^ISWI-type complex`GO:0005634^cellular_component^nucleus`GO:0042802^molecular_function^identical protein binding`GO:0051287^molecular_function^NAD binding`GO:0016616^molecular_function^oxidoreductase activity, acting on the CH-OH group of donors, NAD or NADP as acceptor`GO:0042803^molecular_function^protein homodimerization activity`GO:0003713^molecular_function^transcription coactivator activity`GO:0003714^molecular_function^transcription corepressor activity`GO:0008134^molecular_function^transcription factor binding`GO:0022416^biological_process^chaeta development`GO:0090090^biological_process^negative regulation of canonical Wnt signaling pathway`GO:0000122^biological_process^negative regulation of transcription by RNA polymerase II`GO:0045892^biological_process^negative regulation of transcription, DNA-templated`GO:0090263^biological_process^positive regulation of canonical Wnt signaling pathway`GO:0045944^biological_process^positive regulation of transcription by RNA polymerase II`GO:0006357^biological_process^regulation of transcription by RNA polymerase II`GO:0016360^biological_process^sensory organ precursor cell fate determination`GO:0035220^biological_process^wing disc development	GO:0031010^cellular_component^ISWI-type complex`GO:0005634^cellular_component^nucleus`GO:0042802^molecular_function^identical protein binding`GO:0051287^molecular_function^NAD binding`GO:0016616^molecular_function^oxidoreductase activity, acting on the CH-OH group of donors, NAD or NADP as acceptor`GO:0042803^molecular_function^protein homodimerization activity`GO:0003713^molecular_function^transcription coactivator activity`GO:0003714^molecular_function^transcription corepressor activity`GO:0008134^molecular_function^transcription factor binding`GO:0022416^biological_process^chaeta development`GO:0090090^biological_process^negative regulation of canonical Wnt signaling pathway`GO:0000122^biological_process^negative regulation of transcription by RNA polymerase II`GO:0045892^biological_process^negative regulation of transcription, DNA-templated`GO:0090263^biological_process^positive regulation of canonical Wnt signaling pathway`GO:0045944^biological_process^positive regulation of transcription by RNA polymerase II`GO:0006357^biological_process^regulation of transcription by RNA polymerase II`GO:0016360^biological_process^sensory organ precursor cell fate determination`GO:0035220^biological_process^wing disc development	GO:0016616^molecular_function^oxidoreductase activity, acting on the CH-OH group of donors, NAD or NADP as acceptor`GO:0051287^molecular_function^NAD binding`GO:0055114^biological_process^obsolete oxidation-reduction process
PladumEVm022573	PladumEVm022573t1	.	.	PladumEVm022573t1.p1	212-1396[+]	.	PF00013.31^KH_1^KH domain^306-376^E:3.3e-09	.	.	.	.	.	.	GO:0003723^molecular_function^RNA binding
PladumEVm009502	PladumEVm009502t1	EIF3H_ARATH^EIF3H_ARATH^Q:1653-2645,H:25-327^29.94%ID^E:1.41e-37^RecName: Full=Eukaryotic translation initiation factor 3 subunit H {ECO:0000255|HAMAP-Rule:MF_03007};^Eukaryota; Viridiplantae; Streptophyta; Embryophyta; Tracheophyta; Spermatophyta; Magnoliopsida; eudicotyledons; Gunneridae; Pentapetalae; rosids; malvids; Brassicales; Brassicaceae; Camelineae; Arabidopsis	.	PladumEVm009502t1.p3	1383-2675[+]	EIF3H_ARATH^EIF3H_ARATH^Q:91-421,H:25-327^30.12%ID^E:1.02e-42^RecName: Full=Eukaryotic translation initiation factor 3 subunit H {ECO:0000255|HAMAP-Rule:MF_03007};^Eukaryota; Viridiplantae; Streptophyta; Embryophyta; Tracheophyta; Spermatophyta; Magnoliopsida; eudicotyledons; Gunneridae; Pentapetalae; rosids; malvids; Brassicales; Brassicaceae; Camelineae; Arabidopsis	PF19445.1^eIF3h_C^C-terminal region of eIF3h^232-424^E:1.6e-18	.	.	.	KEGG:ath:AT1G10840	GO:0005829^cellular_component^cytosol`GO:0016282^cellular_component^eukaryotic 43S preinitiation complex`GO:0033290^cellular_component^eukaryotic 48S preinitiation complex`GO:0005852^cellular_component^eukaryotic translation initiation factor 3 complex`GO:0005576^cellular_component^extracellular region`GO:0042788^cellular_component^polysomal ribosome`GO:0070122^molecular_function^isopeptidase activity`GO:0008237^molecular_function^metallopeptidase activity`GO:0003729^molecular_function^mRNA binding`GO:0003743^molecular_function^translation initiation factor activity`GO:0009738^biological_process^abscisic acid-activated signaling pathway`GO:0001732^biological_process^formation of cytoplasmic translation initiation complex`GO:0045948^biological_process^positive regulation of translational initiation`GO:0009737^biological_process^response to abscisic acid`GO:0009733^biological_process^response to auxin`GO:0009749^biological_process^response to glucose`GO:0034286^biological_process^response to maltose`GO:0009744^biological_process^response to sucrose	GO:0005829^cellular_component^cytosol`GO:0016282^cellular_component^eukaryotic 43S preinitiation complex`GO:0033290^cellular_component^eukaryotic 48S preinitiation complex`GO:0005852^cellular_component^eukaryotic translation initiation factor 3 complex`GO:0005576^cellular_component^extracellular region`GO:0042788^cellular_component^polysomal ribosome`GO:0070122^molecular_function^isopeptidase activity`GO:0008237^molecular_function^metallopeptidase activity`GO:0003729^molecular_function^mRNA binding`GO:0003743^molecular_function^translation initiation factor activity`GO:0009738^biological_process^abscisic acid-activated signaling pathway`GO:0001732^biological_process^formation of cytoplasmic translation initiation complex`GO:0045948^biological_process^positive regulation of translational initiation`GO:0009737^biological_process^response to abscisic acid`GO:0009733^biological_process^response to auxin`GO:0009749^biological_process^response to glucose`GO:0034286^biological_process^response to maltose`GO:0009744^biological_process^response to sucrose	.
PladumEVm009502	PladumEVm009502t1	EIF3H_ARATH^EIF3H_ARATH^Q:1653-2645,H:25-327^29.94%ID^E:1.41e-37^RecName: Full=Eukaryotic translation initiation factor 3 subunit H {ECO:0000255|HAMAP-Rule:MF_03007};^Eukaryota; Viridiplantae; Streptophyta; Embryophyta; Tracheophyta; Spermatophyta; Magnoliopsida; eudicotyledons; Gunneridae; Pentapetalae; rosids; malvids; Brassicales; Brassicaceae; Camelineae; Arabidopsis	.	PladumEVm009502t1.p7	4710-5015[-]	.	.	.	.	.	KEGG:ath:AT1G10840	GO:0005829^cellular_component^cytosol`GO:0016282^cellular_component^eukaryotic 43S preinitiation complex`GO:0033290^cellular_component^eukaryotic 48S preinitiation complex`GO:0005852^cellular_component^eukaryotic translation initiation factor 3 complex`GO:0005576^cellular_component^extracellular region`GO:0042788^cellular_component^polysomal ribosome`GO:0070122^molecular_function^isopeptidase activity`GO:0008237^molecular_function^metallopeptidase activity`GO:0003729^molecular_function^mRNA binding`GO:0003743^molecular_function^translation initiation factor activity`GO:0009738^biological_process^abscisic acid-activated signaling pathway`GO:0001732^biological_process^formation of cytoplasmic translation initiation complex`GO:0045948^biological_process^positive regulation of translational initiation`GO:0009737^biological_process^response to abscisic acid`GO:0009733^biological_process^response to auxin`GO:0009749^biological_process^response to glucose`GO:0034286^biological_process^response to maltose`GO:0009744^biological_process^response to sucrose	.	.
PladumEVm009502	PladumEVm009502t1	EIF3H_ARATH^EIF3H_ARATH^Q:1653-2645,H:25-327^29.94%ID^E:1.41e-37^RecName: Full=Eukaryotic translation initiation factor 3 subunit H {ECO:0000255|HAMAP-Rule:MF_03007};^Eukaryota; Viridiplantae; Streptophyta; Embryophyta; Tracheophyta; Spermatophyta; Magnoliopsida; eudicotyledons; Gunneridae; Pentapetalae; rosids; malvids; Brassicales; Brassicaceae; Camelineae; Arabidopsis	.	PladumEVm009502t1.p1	2683-4713[+]	.	.	.	.	.	KEGG:ath:AT1G10840	GO:0005829^cellular_component^cytosol`GO:0016282^cellular_component^eukaryotic 43S preinitiation complex`GO:0033290^cellular_component^eukaryotic 48S preinitiation complex`GO:0005852^cellular_component^eukaryotic translation initiation factor 3 complex`GO:0005576^cellular_component^extracellular region`GO:0042788^cellular_component^polysomal ribosome`GO:0070122^molecular_function^isopeptidase activity`GO:0008237^molecular_function^metallopeptidase activity`GO:0003729^molecular_function^mRNA binding`GO:0003743^molecular_function^translation initiation factor activity`GO:0009738^biological_process^abscisic acid-activated signaling pathway`GO:0001732^biological_process^formation of cytoplasmic translation initiation complex`GO:0045948^biological_process^positive regulation of translational initiation`GO:0009737^biological_process^response to abscisic acid`GO:0009733^biological_process^response to auxin`GO:0009749^biological_process^response to glucose`GO:0034286^biological_process^response to maltose`GO:0009744^biological_process^response to sucrose	.	.
PladumEVm015682	PladumEVm015682t11	EIF3H_SCLS1^EIF3H_SCLS1^Q:197-27,H:5-58^39.655%ID^E:0.000253^RecName: Full=Eukaryotic translation initiation factor 3 subunit H {ECO:0000255|HAMAP-Rule:MF_03007};^Eukaryota; Fungi; Dikarya; Ascomycota; Pezizomycotina; Leotiomycetes; Helotiales; Sclerotiniaceae; Sclerotinia	.	PladumEVm015682t11.p1	1-1512[+]	.	.	.	.	.	KEGG:ssl:SS1G_01190	GO:0005829^cellular_component^cytosol`GO:0016282^cellular_component^eukaryotic 43S preinitiation complex`GO:0033290^cellular_component^eukaryotic 48S preinitiation complex`GO:0005852^cellular_component^eukaryotic translation initiation factor 3 complex`GO:0042788^cellular_component^polysomal ribosome`GO:0070122^molecular_function^isopeptidase activity`GO:0008237^molecular_function^metallopeptidase activity`GO:0003743^molecular_function^translation initiation factor activity`GO:0001732^biological_process^formation of cytoplasmic translation initiation complex	.	.
PladumEVm015682	PladumEVm015682t9	.	.	PladumEVm015682t9.p1	2-1531[+]	.	.	.	.	.	.	.	.	.
PladumEVm014585	PladumEVm014585t1	LRIG2_MOUSE^LRIG2_MOUSE^Q:389-1444,H:145-493^30.168%ID^E:1.14e-25^RecName: Full=Leucine-rich repeats and immunoglobulin-like domains protein 2;^Eukaryota; Metazoa; Chordata; Craniata; Vertebrata; Euteleostomi; Mammalia; Eutheria; Euarchontoglires; Glires; Rodentia; Myomorpha; Muroidea; Muridae; Murinae; Mus; Mus	.	PladumEVm014585t1.p1	119-1699[+]	ALS_HUMAN^ALS_HUMAN^Q:18-375,H:17-377^29.189%ID^E:1.15e-27^RecName: Full=Insulin-like growth factor-binding protein complex acid labile subunit;^Eukaryota; Metazoa; Chordata; Craniata; Vertebrata; Euteleostomi; Mammalia; Eutheria; Euarchontoglires; Primates; Haplorrhini; Catarrhini; Hominidae; Homo`ALS_HUMAN^ALS_HUMAN^Q:89-411,H:194-554^29.144%ID^E:3.87e-23^RecName: Full=Insulin-like growth factor-binding protein complex acid labile subunit;^Eukaryota; Metazoa; Chordata; Craniata; Vertebrata; Euteleostomi; Mammalia; Eutheria; Euarchontoglires; Primates; Haplorrhini; Catarrhini; Hominidae; Homo	PF13306.8^LRR_5^BspA type Leucine rich repeat region (6 copies)^88-172^E:0.097`PF13516.8^LRR_6^Leucine Rich repeat^90-101^E:53`PF13855.8^LRR_8^Leucine rich repeat^91-127^E:9e-08`PF00560.35^LRR_1^Leucine Rich Repeat^91-109^E:130`PF13516.8^LRR_6^Leucine Rich repeat^112-126^E:12`PF00560.35^LRR_1^Leucine Rich Repeat^114-125^E:150`PF13855.8^LRR_8^Leucine rich repeat^143-203^E:1.3e-12`PF00560.35^LRR_1^Leucine Rich Repeat^143-165^E:0.062`PF13516.8^LRR_6^Leucine Rich repeat^143-154^E:1.3`PF13306.8^LRR_5^BspA type Leucine rich repeat region (6 copies)^160-284^E:1.3e-07`PF13516.8^LRR_6^Leucine Rich repeat^167-179^E:12`PF00560.35^LRR_1^Leucine Rich Repeat^168-189^E:0.73`PF13855.8^LRR_8^Leucine rich repeat^192-251^E:1.3e-11`PF00560.35^LRR_1^Leucine Rich Repeat^192-206^E:350`PF13516.8^LRR_6^Leucine Rich repeat^193-204^E:54`PF00560.35^LRR_1^Leucine Rich Repeat^217-235^E:12000`PF13516.8^LRR_6^Leucine Rich repeat^219-227^E:8000`PF13855.8^LRR_8^Leucine rich repeat^240-299^E:4.4e-18`PF00560.35^LRR_1^Leucine Rich Repeat^240-253^E:84`PF13516.8^LRR_6^Leucine Rich repeat^240-253^E:3.8`PF00560.35^LRR_1^Leucine Rich Repeat^264-284^E:13`PF13516.8^LRR_6^Leucine Rich repeat^264-276^E:9.7`PF00560.35^LRR_1^Leucine Rich Repeat^288-307^E:160`PF13516.8^LRR_6^Leucine Rich repeat^288-299^E:550`PF13306.8^LRR_5^BspA type Leucine rich repeat region (6 copies)^323-380^E:0.14`PF00560.35^LRR_1^Leucine Rich Repeat^363-379^E:640`PF13516.8^LRR_6^Leucine Rich repeat^363-373^E:6800	.	.	.	KEGG:hsa:3483	GO:0005737^cellular_component^cytoplasm`GO:0031012^cellular_component^extracellular matrix`GO:0005615^cellular_component^extracellular space`GO:0030426^cellular_component^growth cone`GO:0016021^cellular_component^integral component of membrane`GO:0097708^cellular_component^intracellular vesicle`GO:0016020^cellular_component^membrane`GO:0043005^cellular_component^neuron projection`GO:0043025^cellular_component^neuronal cell body`GO:0005886^cellular_component^plasma membrane`GO:0005102^molecular_function^signaling receptor binding`GO:0060384^biological_process^innervation`GO:0048681^biological_process^negative regulation of axon regeneration`GO:0051045^biological_process^negative regulation of membrane protein ectodomain proteolysis`GO:0010977^biological_process^negative regulation of neuron projection development`GO:2000010^biological_process^positive regulation of protein localization to cell surface`GO:0048679^biological_process^regulation of axon regeneration`GO:2001222^biological_process^regulation of neuron migration`GO:0010640^biological_process^regulation of platelet-derived growth factor receptor signaling pathway`GO:0007605^biological_process^sensory perception of sound	GO:0070062^cellular_component^extracellular exosome`GO:0031012^cellular_component^extracellular matrix`GO:0005576^cellular_component^extracellular region`GO:0005615^cellular_component^extracellular space`GO:0042567^cellular_component^insulin-like growth factor ternary complex`GO:0005520^molecular_function^insulin-like growth factor binding`GO:0007155^biological_process^cell adhesion`GO:0044267^biological_process^cellular protein metabolic process`GO:0007165^biological_process^signal transduction	GO:0005515^molecular_function^protein binding
PladumEVm047118	PladumEVm047118t1	.	.	PladumEVm047118t1.p1	2-616[+]	.	.	.	.	.	.	.	.	.
PladumEVm000653	PladumEVm000653t5	.	.	PladumEVm000653t5.p1	1320-7772[+]	.	.	.	.	.	.	.	.	.
PladumEVm057715	PladumEVm057715t1	MOSMO_MOUSE^MOSMO_MOUSE^Q:136-633,H:1-166^50.299%ID^E:5.59e-43^RecName: Full=Modulator of smoothened protein {ECO:0000312|MGI:MGI:2446240};^Eukaryota; Metazoa; Chordata; Craniata; Vertebrata; Euteleostomi; Mammalia; Eutheria; Euarchontoglires; Glires; Rodentia; Myomorpha; Muroidea; Muridae; Murinae; Mus; Mus	.	PladumEVm057715t1.p1	136-642[+]	MOSMO_MOUSE^MOSMO_MOUSE^Q:1-166,H:1-166^50.299%ID^E:9.34e-54^RecName: Full=Modulator of smoothened protein {ECO:0000312|MGI:MGI:2446240};^Eukaryota; Metazoa; Chordata; Craniata; Vertebrata; Euteleostomi; Mammalia; Eutheria; Euarchontoglires; Glires; Rodentia; Myomorpha; Muroidea; Muridae; Murinae; Mus; Mus	PF18800.3^Atthog^Attenuator of Hedgehog^25-166^E:3.3e-66	.	.	.	KEGG:mmu:233812	GO:0060170^cellular_component^ciliary membrane`GO:0005794^cellular_component^Golgi apparatus`GO:0016021^cellular_component^integral component of membrane`GO:0005886^cellular_component^plasma membrane`GO:0030154^biological_process^cell differentiation`GO:0045879^biological_process^negative regulation of smoothened signaling pathway`GO:0045664^biological_process^regulation of neuron differentiation`GO:0031647^biological_process^regulation of protein stability	GO:0060170^cellular_component^ciliary membrane`GO:0005794^cellular_component^Golgi apparatus`GO:0016021^cellular_component^integral component of membrane`GO:0005886^cellular_component^plasma membrane`GO:0030154^biological_process^cell differentiation`GO:0045879^biological_process^negative regulation of smoothened signaling pathway`GO:0045664^biological_process^regulation of neuron differentiation`GO:0031647^biological_process^regulation of protein stability	.
PladumEVm038404	PladumEVm038404t2	.	.	PladumEVm038404t2.p1	72-809[+]	.	.	.	.	.	.	.	.	.
PladumEVm035291	PladumEVm035291t1	.	.	PladumEVm035291t1.p1	95-895[+]	.	.	.	.	.	.	.	.	.
PladumEVm046227	PladumEVm046227t1	GST1_ASCSU^GST1_ASCSU^Q:221-832,H:1-205^40.93%ID^E:3.31e-36^RecName: Full=Glutathione S-transferase 1;^Eukaryota; Metazoa; Ecdysozoa; Nematoda; Chromadorea; Rhabditida; Spirurina; Ascaridomorpha; Ascaridoidea; Ascarididae; Ascaris	.	PladumEVm046227t1.p1	221-838[+]	GST1_ASCSU^GST1_ASCSU^Q:1-204,H:1-205^40.93%ID^E:8.89e-46^RecName: Full=Glutathione S-transferase 1;^Eukaryota; Metazoa; Ecdysozoa; Nematoda; Chromadorea; Rhabditida; Spirurina; Ascaridomorpha; Ascaridoidea; Ascarididae; Ascaris	PF02798.22^GST_N^Glutathione S-transferase, N-terminal domain^5-73^E:2.1e-11`PF14497.8^GST_C_3^Glutathione S-transferase, C-terminal domain^96-200^E:3e-19`PF00043.27^GST_C^Glutathione S-transferase, C-terminal domain^106-191^E:4.7e-11	.	.	.	.	GO:0005903^cellular_component^brush border`GO:0005737^cellular_component^cytoplasm`GO:0004602^molecular_function^glutathione peroxidase activity`GO:0004364^molecular_function^glutathione transferase activity`GO:0098869^biological_process^cellular oxidant detoxification`GO:0006749^biological_process^glutathione metabolic process	GO:0005903^cellular_component^brush border`GO:0005737^cellular_component^cytoplasm`GO:0004602^molecular_function^glutathione peroxidase activity`GO:0004364^molecular_function^glutathione transferase activity`GO:0098869^biological_process^cellular oxidant detoxification`GO:0006749^biological_process^glutathione metabolic process	GO:0005515^molecular_function^protein binding`GO:0006749^biological_process^glutathione metabolic process
PladumEVm020270	PladumEVm020270t1	HDHD5_MOUSE^HDHD5_MOUSE^Q:425-1558,H:47-416^34.375%ID^E:1.09e-73^RecName: Full=Haloacid dehalogenase-like hydrolase domain-containing 5 {ECO:0000312|MGI:MGI:2136976};^Eukaryota; Metazoa; Chordata; Craniata; Vertebrata; Euteleostomi; Mammalia; Eutheria; Euarchontoglires; Glires; Rodentia; Myomorpha; Muroidea; Muridae; Murinae; Mus; Mus	.	PladumEVm020270t1.p1	287-1567[+]	HDHD5_MOUSE^HDHD5_MOUSE^Q:47-424,H:47-416^34.375%ID^E:4.08e-79^RecName: Full=Haloacid dehalogenase-like hydrolase domain-containing 5 {ECO:0000312|MGI:MGI:2136976};^Eukaryota; Metazoa; Chordata; Craniata; Vertebrata; Euteleostomi; Mammalia; Eutheria; Euarchontoglires; Glires; Rodentia; Myomorpha; Muroidea; Muridae; Murinae; Mus; Mus	PF13344.8^Hydrolase_6^Haloacid dehalogenase-like hydrolase^49-151^E:4.2e-15`PF13242.8^Hydrolase_like^HAD-hyrolase-like^284-331^E:0.00011	.	.	.	KEGG:mmu:214932	GO:0005739^cellular_component^mitochondrion`GO:0046474^biological_process^glycerophospholipid biosynthetic process	GO:0005739^cellular_component^mitochondrion`GO:0046474^biological_process^glycerophospholipid biosynthetic process	.
PladumEVm037693	PladumEVm037693t1	.	.	PladumEVm037693t1.p1	152-901[+]	.	.	.	.	.	.	.	.	.
PladumEVm090264	PladumEVm090264t1	.	.	PladumEVm090264t1.p1	643-990[+]	.	.	.	.	.	.	.	.	.
PladumEVm011564	PladumEVm011564t4	SC5A8_HUMAN^SC5A8_HUMAN^Q:138-1799,H:7-541^32.5%ID^E:2.28e-56^RecName: Full=Sodium-coupled monocarboxylate transporter 1;^Eukaryota; Metazoa; Chordata; Craniata; Vertebrata; Euteleostomi; Mammalia; Eutheria; Euarchontoglires; Primates; Haplorrhini; Catarrhini; Hominidae; Homo	.	PladumEVm011564t4.p1	138-1961[+]	SC5A8_HUMAN^SC5A8_HUMAN^Q:1-554,H:7-541^33.333%ID^E:1.07e-89^RecName: Full=Sodium-coupled monocarboxylate transporter 1;^Eukaryota; Metazoa; Chordata; Craniata; Vertebrata; Euteleostomi; Mammalia; Eutheria; Euarchontoglires; Primates; Haplorrhini; Catarrhini; Hominidae; Homo	PF00474.19^SSF^Sodium:solute symporter family^36-439^E:4.4e-38	.	.	.	KEGG:hsa:160728	GO:0016324^cellular_component^apical plasma membrane`GO:0070062^cellular_component^extracellular exosome`GO:0016021^cellular_component^integral component of membrane`GO:0005886^cellular_component^plasma membrane`GO:0015129^molecular_function^lactate transmembrane transporter activity`GO:0140161^molecular_function^monocarboxylate:sodium symporter activity`GO:0005343^molecular_function^organic acid:sodium symporter activity`GO:0015552^molecular_function^propionate transmembrane transporter activity`GO:0015293^molecular_function^symporter activity`GO:0006915^biological_process^apoptotic process`GO:0006811^biological_process^ion transport`GO:0034356^biological_process^NAD biosynthesis via nicotinamide riboside salvage pathway`GO:0015730^biological_process^propanoate transport`GO:0015913^biological_process^short-chain fatty acid import`GO:0006814^biological_process^sodium ion transport	GO:0016324^cellular_component^apical plasma membrane`GO:0070062^cellular_component^extracellular exosome`GO:0016021^cellular_component^integral component of membrane`GO:0005886^cellular_component^plasma membrane`GO:0015129^molecular_function^lactate transmembrane transporter activity`GO:0140161^molecular_function^monocarboxylate:sodium symporter activity`GO:0005343^molecular_function^organic acid:sodium symporter activity`GO:0015552^molecular_function^propionate transmembrane transporter activity`GO:0015293^molecular_function^symporter activity`GO:0006915^biological_process^apoptotic process`GO:0006811^biological_process^ion transport`GO:0034356^biological_process^NAD biosynthesis via nicotinamide riboside salvage pathway`GO:0015730^biological_process^propanoate transport`GO:0015913^biological_process^short-chain fatty acid import`GO:0006814^biological_process^sodium ion transport	GO:0022857^molecular_function^transmembrane transporter activity`GO:0055085^biological_process^transmembrane transport`GO:0016020^cellular_component^membrane
PladumEVm000310	PladumEVm000310t1	NCOR1_XENTR^NCOR1_XENTR^Q:987-2003,H:159-491^52.907%ID^E:8.39e-86^RecName: Full=Nuclear receptor corepressor 1;^Eukaryota; Metazoa; Chordata; Craniata; Vertebrata; Euteleostomi; Amphibia; Batrachia; Anura; Pipoidea; Pipidae; Xenopodinae; Xenopus; Silurana`NCOR1_XENTR^NCOR1_XENTR^Q:2730-2927,H:634-702^56.522%ID^E:1.76e-14^RecName: Full=Nuclear receptor corepressor 1;^Eukaryota; Metazoa; Chordata; Craniata; Vertebrata; Euteleostomi; Amphibia; Batrachia; Anura; Pipoidea; Pipidae; Xenopodinae; Xenopus; Silurana	.	PladumEVm000310t1.p1	399-8984[+]	NCOR2_HUMAN^NCOR2_HUMAN^Q:205-536,H:166-492^52.381%ID^E:2.05e-97^RecName: Full=Nuclear receptor corepressor 2 {ECO:0000305};^Eukaryota; Metazoa; Chordata; Craniata; Vertebrata; Euteleostomi; Mammalia; Eutheria; Euarchontoglires; Primates; Haplorrhini; Catarrhini; Hominidae; Homo`NCOR2_HUMAN^NCOR2_HUMAN^Q:733-823,H:580-672^48.387%ID^E:1.35e-20^RecName: Full=Nuclear receptor corepressor 2 {ECO:0000305};^Eukaryota; Metazoa; Chordata; Craniata; Vertebrata; Euteleostomi; Mammalia; Eutheria; Euarchontoglires; Primates; Haplorrhini; Catarrhini; Hominidae; Homo`NCOR2_HUMAN^NCOR2_HUMAN^Q:476-536,H:615-675^34.426%ID^E:2.52e-05^RecName: Full=Nuclear receptor corepressor 2 {ECO:0000305};^Eukaryota; Metazoa; Chordata; Craniata; Vertebrata; Euteleostomi; Mammalia; Eutheria; Euarchontoglires; Primates; Haplorrhini; Catarrhini; Hominidae; Homo	PF15784.7^GPS2_interact^G-protein pathway suppressor 2-interacting domain^184-268^E:8.9e-23`PF00249.33^Myb_DNA-binding^Myb-like DNA-binding domain^763-808^E:5.9e-10	.	.	.	KEGG:hsa:9612	GO:0000118^cellular_component^histone deacetylase complex`GO:0017053^cellular_component^transcription repressor complex`GO:0003677^molecular_function^DNA binding`GO:0042826^molecular_function^histone deacetylase binding`GO:0046966^molecular_function^thyroid hormone receptor binding`GO:0003714^molecular_function^transcription corepressor activity`GO:0006325^biological_process^chromatin organization`GO:0000122^biological_process^negative regulation of transcription by RNA polymerase II`GO:0045892^biological_process^negative regulation of transcription, DNA-templated`GO:0048511^biological_process^rhythmic process	GO:0000785^cellular_component^chromatin`GO:0000118^cellular_component^histone deacetylase complex`GO:0016020^cellular_component^membrane`GO:0016604^cellular_component^nuclear body`GO:0016363^cellular_component^nuclear matrix`GO:0005654^cellular_component^nucleoplasm`GO:0005634^cellular_component^nucleus`GO:0017053^cellular_component^transcription repressor complex`GO:0003682^molecular_function^chromatin binding`GO:0003677^molecular_function^DNA binding`GO:0035259^molecular_function^glucocorticoid receptor binding`GO:0042826^molecular_function^histone deacetylase binding`GO:0005112^molecular_function^Notch binding`GO:0047485^molecular_function^protein N-terminus binding`GO:0044877^molecular_function^protein-containing complex binding`GO:0046965^molecular_function^retinoid X receptor binding`GO:0003714^molecular_function^transcription corepressor activity`GO:0044849^biological_process^estrous cycle`GO:0030522^biological_process^intracellular receptor signaling pathway`GO:0007595^biological_process^lactation`GO:0060766^biological_process^negative regulation of androgen receptor signaling pathway`GO:1903799^biological_process^negative regulation of production of miRNAs involved in gene silencing by miRNA`GO:0000122^biological_process^negative regulation of transcription by RNA polymerase II`GO:0045892^biological_process^negative regulation of transcription, DNA-templated`GO:0010565^biological_process^regulation of cellular ketone metabolic process`GO:0019216^biological_process^regulation of lipid metabolic process`GO:0032355^biological_process^response to estradiol`GO:0010243^biological_process^response to organonitrogen compound`GO:0006367^biological_process^transcription initiation from RNA polymerase II promoter	.
PladumEVm031031	PladumEVm031031t2	.	.	PladumEVm031031t2.p1	171-1079[+]	.	.	.	.	.	.	.	.	.
PladumEVm025133	PladumEVm025133t1	DHYS_MOUSE^DHYS_MOUSE^Q:178-1251,H:8-368^67.956%ID^E:3.47e-175^RecName: Full=Deoxyhypusine synthase;^Eukaryota; Metazoa; Chordata; Craniata; Vertebrata; Euteleostomi; Mammalia; Eutheria; Euarchontoglires; Glires; Rodentia; Myomorpha; Muroidea; Muridae; Murinae; Mus; Mus	.	PladumEVm025133t1.p1	175-1263[+]	DHYS_MOUSE^DHYS_MOUSE^Q:2-359,H:8-368^67.956%ID^E:0^RecName: Full=Deoxyhypusine synthase;^Eukaryota; Metazoa; Chordata; Craniata; Vertebrata; Euteleostomi; Mammalia; Eutheria; Euarchontoglires; Glires; Rodentia; Myomorpha; Muroidea; Muridae; Murinae; Mus; Mus	PF01916.19^DS^Deoxyhypusine synthase^38-346^E:3.8e-125	.	.	.	KEGG:mmu:330817	GO:0005737^cellular_component^cytoplasm`GO:0034038^molecular_function^deoxyhypusine synthase activity`GO:0042802^molecular_function^identical protein binding`GO:0042593^biological_process^glucose homeostasis`GO:0008612^biological_process^peptidyl-lysine modification to peptidyl-hypusine`GO:0042102^biological_process^positive regulation of T cell proliferation`GO:0046203^biological_process^spermidine catabolic process`GO:0008216^biological_process^spermidine metabolic process	GO:0005737^cellular_component^cytoplasm`GO:0034038^molecular_function^deoxyhypusine synthase activity`GO:0042802^molecular_function^identical protein binding`GO:0042593^biological_process^glucose homeostasis`GO:0008612^biological_process^peptidyl-lysine modification to peptidyl-hypusine`GO:0042102^biological_process^positive regulation of T cell proliferation`GO:0046203^biological_process^spermidine catabolic process`GO:0008216^biological_process^spermidine metabolic process	GO:0008612^biological_process^peptidyl-lysine modification to peptidyl-hypusine
PladumEVm109869	PladumEVm109869t1	.	.	.	.	.	.	.	.	.	.	.	.	.
PladumEVm001971	PladumEVm001971t1	.	.	PladumEVm001971t1.p2	4769-5719[-]	.	.	.	.	.	.	.	.	.
PladumEVm001971	PladumEVm001971t1	.	.	PladumEVm001971t1.p1	3-4481[+]	S35F5_MACFA^S35F5_MACFA^Q:1265-1445,H:206-377^28.571%ID^E:2.02e-07^RecName: Full=Solute carrier family 35 member F5;^Eukaryota; Metazoa; Chordata; Craniata; Vertebrata; Euteleostomi; Mammalia; Eutheria; Euarchontoglires; Primates; Haplorrhini; Catarrhini; Cercopithecidae; Cercopithecinae; Macaca	.	.	.	.	.	.	GO:0016021^cellular_component^integral component of membrane	.
PladumEVm029386	PladumEVm029386t2	.	.	PladumEVm029386t2.p1	1-951[+]	.	.	.	.	.	.	.	.	.
PladumEVm002900	PladumEVm002900t1	KAL1L_HUMAN^KAL1L_HUMAN^Q:1551-2360,H:383-653^32.862%ID^E:1.2e-23^RecName: Full=KAT8 regulatory NSL complex subunit 1-like protein;^Eukaryota; Metazoa; Chordata; Craniata; Vertebrata; Euteleostomi; Mammalia; Eutheria; Euarchontoglires; Primates; Haplorrhini; Catarrhini; Hominidae; Homo`KAL1L_HUMAN^KAL1L_HUMAN^Q:2799-2909,H:767-803^62.162%ID^E:2.65e-06^RecName: Full=KAT8 regulatory NSL complex subunit 1-like protein;^Eukaryota; Metazoa; Chordata; Craniata; Vertebrata; Euteleostomi; Mammalia; Eutheria; Euarchontoglires; Primates; Haplorrhini; Catarrhini; Hominidae; Homo	.	PladumEVm002900t1.p1	288-3902[+]	KANL1_HUMAN^KANL1_HUMAN^Q:236-950,H:289-933^32.806%ID^E:8.43e-80^RecName: Full=KAT8 regulatory NSL complex subunit 1;^Eukaryota; Metazoa; Chordata; Craniata; Vertebrata; Euteleostomi; Mammalia; Eutheria; Euarchontoglires; Primates; Haplorrhini; Catarrhini; Hominidae; Homo	PF15275.8^PEHE^PEHE domain^866-1020^E:2.8e-09	.	.	.	KEGG:hsa:284058	GO:0044545^cellular_component^NSL complex`GO:0035035^molecular_function^histone acetyltransferase binding	GO:0000123^cellular_component^histone acetyltransferase complex`GO:0071339^cellular_component^MLL1 complex`GO:0044545^cellular_component^NSL complex`GO:0005654^cellular_component^nucleoplasm`GO:0005634^cellular_component^nucleus`GO:0035035^molecular_function^histone acetyltransferase binding`GO:0043984^biological_process^histone H4-K16 acetylation`GO:0043981^biological_process^histone H4-K5 acetylation`GO:0043982^biological_process^histone H4-K8 acetylation	.
PladumEVm004395	PladumEVm004395t8	ANKL1_HUMAN^ANKL1_HUMAN^Q:2543-3319,H:358-613^45.833%ID^E:4.65e-59^RecName: Full=Ankyrin repeat and LEM domain-containing protein 1;^Eukaryota; Metazoa; Chordata; Craniata; Vertebrata; Euteleostomi; Mammalia; Eutheria; Euarchontoglires; Primates; Haplorrhini; Catarrhini; Hominidae; Homo`ANKL1_HUMAN^ANKL1_HUMAN^Q:392-766,H:7-131^33.6%ID^E:2.25e-09^RecName: Full=Ankyrin repeat and LEM domain-containing protein 1;^Eukaryota; Metazoa; Chordata; Craniata; Vertebrata; Euteleostomi; Mammalia; Eutheria; Euarchontoglires; Primates; Haplorrhini; Catarrhini; Hominidae; Homo	.	PladumEVm004395t8.p1	293-3322[+]	ANKL1_HUMAN^ANKL1_HUMAN^Q:751-1009,H:358-613^45.833%ID^E:5.76e-66^RecName: Full=Ankyrin repeat and LEM domain-containing protein 1;^Eukaryota; Metazoa; Chordata; Craniata; Vertebrata; Euteleostomi; Mammalia; Eutheria; Euarchontoglires; Primates; Haplorrhini; Catarrhini; Hominidae; Homo`ANKL1_HUMAN^ANKL1_HUMAN^Q:34-158,H:7-131^33.6%ID^E:1.39e-09^RecName: Full=Ankyrin repeat and LEM domain-containing protein 1;^Eukaryota; Metazoa; Chordata; Craniata; Vertebrata; Euteleostomi; Mammalia; Eutheria; Euarchontoglires; Primates; Haplorrhini; Catarrhini; Hominidae; Homo	PF12796.9^Ank_2^Ankyrin repeats (3 copies)^52-133^E:3.3e-08`PF13637.8^Ank_4^Ankyrin repeats (many copies)^86-122^E:3.4e-05`PF13857.8^Ank_5^Ankyrin repeats (many copies)^90-139^E:6.5e-10`PF13606.8^Ank_3^Ankyrin repeat^102-130^E:6.8e-05`PF00023.32^Ank^Ankyrin repeat^103-133^E:0.00018`PF03020.17^LEM^LEM domain^755-789^E:4.3e-09	.	.	.	KEGG:hsa:126549	GO:0005737^cellular_component^cytoplasm`GO:0005829^cellular_component^cytosol`GO:0005654^cellular_component^nucleoplasm`GO:0004519^molecular_function^endonuclease activity`GO:0006281^biological_process^DNA repair`GO:0090305^biological_process^nucleic acid phosphodiester bond hydrolysis`GO:2001022^biological_process^positive regulation of response to DNA damage stimulus`GO:0006611^biological_process^protein export from nucleus	GO:0005737^cellular_component^cytoplasm`GO:0005829^cellular_component^cytosol`GO:0005654^cellular_component^nucleoplasm`GO:0004519^molecular_function^endonuclease activity`GO:0006281^biological_process^DNA repair`GO:0090305^biological_process^nucleic acid phosphodiester bond hydrolysis`GO:2001022^biological_process^positive regulation of response to DNA damage stimulus`GO:0006611^biological_process^protein export from nucleus	GO:0005515^molecular_function^protein binding
PladumEVm088118	PladumEVm088118t1	.	.	.	.	.	.	.	.	.	.	.	.	.
PladumEVm010086	PladumEVm010086t1	AIFM1_HUMAN^AIFM1_HUMAN^Q:591-2021,H:129-612^59.711%ID^E:0^RecName: Full=Apoptosis-inducing factor 1, mitochondrial {ECO:0000305};^Eukaryota; Metazoa; Chordata; Craniata; Vertebrata; Euteleostomi; Mammalia; Eutheria; Euarchontoglires; Primates; Haplorrhini; Catarrhini; Hominidae; Homo	.	PladumEVm010086t1.p1	81-2048[+]	AIFM1_HUMAN^AIFM1_HUMAN^Q:171-647,H:129-612^59.711%ID^E:0^RecName: Full=Apoptosis-inducing factor 1, mitochondrial {ECO:0000305};^Eukaryota; Metazoa; Chordata; Craniata; Vertebrata; Euteleostomi; Mammalia; Eutheria; Euarchontoglires; Primates; Haplorrhini; Catarrhini; Hominidae; Homo	PF16020.7^Deltameth_res^Deltamethrin resistance^53-104^E:7.9e-12`PF07992.16^Pyr_redox_2^Pyridine nucleotide-disulphide oxidoreductase^176-500^E:6.5e-41`PF00070.29^Pyr_redox^Pyridine nucleotide-disulphide oxidoreductase^343-422^E:4.1e-09`PF14721.8^AIF_C^Apoptosis-inducing factor, mitochondrion-associated, C-term^506-629^E:9.4e-55	.	.	.	KEGG:hsa:9131	GO:0005829^cellular_component^cytosol`GO:0005743^cellular_component^mitochondrial inner membrane`GO:0005758^cellular_component^mitochondrial intermembrane space`GO:0005739^cellular_component^mitochondrion`GO:0005634^cellular_component^nucleus`GO:0048471^cellular_component^perinuclear region of cytoplasm`GO:0003677^molecular_function^DNA binding`GO:0071949^molecular_function^FAD binding`GO:0016174^molecular_function^NAD(P)H oxidase H2O2-forming activity`GO:0003954^molecular_function^NADH dehydrogenase activity`GO:0016651^molecular_function^oxidoreductase activity, acting on NAD(P)H`GO:0046983^molecular_function^protein dimerization activity`GO:0006919^biological_process^activation of cysteine-type endopeptidase activity involved in apoptotic process`GO:0006915^biological_process^apoptotic process`GO:0030261^biological_process^chromosome condensation`GO:0070059^biological_process^intrinsic apoptotic signaling pathway in response to endoplasmic reticulum stress`GO:0033108^biological_process^mitochondrial respiratory chain complex assembly`GO:0032981^biological_process^mitochondrial respiratory chain complex I assembly`GO:0030182^biological_process^neuron differentiation`GO:0043065^biological_process^positive regulation of apoptotic process`GO:0045041^biological_process^protein import into mitochondrial intermembrane space	GO:0005829^cellular_component^cytosol`GO:0005743^cellular_component^mitochondrial inner membrane`GO:0005758^cellular_component^mitochondrial intermembrane space`GO:0005739^cellular_component^mitochondrion`GO:0005634^cellular_component^nucleus`GO:0048471^cellular_component^perinuclear region of cytoplasm`GO:0003677^molecular_function^DNA binding`GO:0071949^molecular_function^FAD binding`GO:0016174^molecular_function^NAD(P)H oxidase H2O2-forming activity`GO:0003954^molecular_function^NADH dehydrogenase activity`GO:0016651^molecular_function^oxidoreductase activity, acting on NAD(P)H`GO:0046983^molecular_function^protein dimerization activity`GO:0006919^biological_process^activation of cysteine-type endopeptidase activity involved in apoptotic process`GO:0006915^biological_process^apoptotic process`GO:0030261^biological_process^chromosome condensation`GO:0070059^biological_process^intrinsic apoptotic signaling pathway in response to endoplasmic reticulum stress`GO:0033108^biological_process^mitochondrial respiratory chain complex assembly`GO:0032981^biological_process^mitochondrial respiratory chain complex I assembly`GO:0030182^biological_process^neuron differentiation`GO:0043065^biological_process^positive regulation of apoptotic process`GO:0045041^biological_process^protein import into mitochondrial intermembrane space	GO:0016491^molecular_function^oxidoreductase activity`GO:0055114^biological_process^obsolete oxidation-reduction process`GO:0046983^molecular_function^protein dimerization activity
PladumEVm107648	PladumEVm107648t1	XPC_MOUSE^XPC_MOUSE^Q:1-312,H:161-266^30.841%ID^E:2.77e-13^RecName: Full=DNA repair protein complementing XP-C cells homolog;^Eukaryota; Metazoa; Chordata; Craniata; Vertebrata; Euteleostomi; Mammalia; Eutheria; Euarchontoglires; Glires; Rodentia; Myomorpha; Muroidea; Muridae; Murinae; Mus; Mus	.	PladumEVm107648t1.p1	1-330[+]	XPC_MOUSE^XPC_MOUSE^Q:1-104,H:161-266^30.841%ID^E:2.5e-13^RecName: Full=DNA repair protein complementing XP-C cells homolog;^Eukaryota; Metazoa; Chordata; Craniata; Vertebrata; Euteleostomi; Mammalia; Eutheria; Euarchontoglires; Glires; Rodentia; Myomorpha; Muroidea; Muridae; Murinae; Mus; Mus	.	.	.	.	KEGG:mmu:22591	GO:0005737^cellular_component^cytoplasm`GO:0005829^cellular_component^cytosol`GO:0043231^cellular_component^intracellular membrane-bounded organelle`GO:0005739^cellular_component^mitochondrion`GO:0005730^cellular_component^nucleolus`GO:0005654^cellular_component^nucleoplasm`GO:0000109^cellular_component^nucleotide-excision repair complex`GO:0000111^cellular_component^nucleotide-excision repair factor 2 complex`GO:0005634^cellular_component^nucleus`GO:0005886^cellular_component^plasma membrane`GO:0090734^cellular_component^site of DNA damage`GO:0071942^cellular_component^XPC complex`GO:0003684^molecular_function^damaged DNA binding`GO:0044877^molecular_function^protein-containing complex binding`GO:0003697^molecular_function^single-stranded DNA binding`GO:0003713^molecular_function^transcription coactivator activity`GO:0006974^biological_process^cellular response to DNA damage stimulus`GO:0006281^biological_process^DNA repair`GO:0031573^biological_process^mitotic intra-S DNA damage checkpoint signaling`GO:0006298^biological_process^mismatch repair`GO:0006289^biological_process^nucleotide-excision repair`GO:0000715^biological_process^nucleotide-excision repair, DNA damage recognition`GO:0045893^biological_process^positive regulation of transcription, DNA-templated`GO:0000720^biological_process^pyrimidine dimer repair by nucleotide-excision repair`GO:0006111^biological_process^regulation of gluconeogenesis`GO:1901990^biological_process^regulation of mitotic cell cycle phase transition`GO:0010996^biological_process^response to auditory stimulus`GO:0010224^biological_process^response to UV-B`GO:0070914^biological_process^UV-damage excision repair`GO:1990731^biological_process^UV-damage excision repair, DNA incision	GO:0005737^cellular_component^cytoplasm`GO:0005829^cellular_component^cytosol`GO:0043231^cellular_component^intracellular membrane-bounded organelle`GO:0005739^cellular_component^mitochondrion`GO:0005730^cellular_component^nucleolus`GO:0005654^cellular_component^nucleoplasm`GO:0000109^cellular_component^nucleotide-excision repair complex`GO:0000111^cellular_component^nucleotide-excision repair factor 2 complex`GO:0005634^cellular_component^nucleus`GO:0005886^cellular_component^plasma membrane`GO:0090734^cellular_component^site of DNA damage`GO:0071942^cellular_component^XPC complex`GO:0003684^molecular_function^damaged DNA binding`GO:0044877^molecular_function^protein-containing complex binding`GO:0003697^molecular_function^single-stranded DNA binding`GO:0003713^molecular_function^transcription coactivator activity`GO:0006974^biological_process^cellular response to DNA damage stimulus`GO:0006281^biological_process^DNA repair`GO:0031573^biological_process^mitotic intra-S DNA damage checkpoint signaling`GO:0006298^biological_process^mismatch repair`GO:0006289^biological_process^nucleotide-excision repair`GO:0000715^biological_process^nucleotide-excision repair, DNA damage recognition`GO:0045893^biological_process^positive regulation of transcription, DNA-templated`GO:0000720^biological_process^pyrimidine dimer repair by nucleotide-excision repair`GO:0006111^biological_process^regulation of gluconeogenesis`GO:1901990^biological_process^regulation of mitotic cell cycle phase transition`GO:0010996^biological_process^response to auditory stimulus`GO:0010224^biological_process^response to UV-B`GO:0070914^biological_process^UV-damage excision repair`GO:1990731^biological_process^UV-damage excision repair, DNA incision	.
PladumEVm004851	PladumEVm004851t1	Y2140_DICDI^Y2140_DICDI^Q:1670-2062,H:307-432^32.609%ID^E:5.25e-06^RecName: Full=SET and MYND domain-containing protein DDB_G0292140;^Eukaryota; Amoebozoa; Evosea; Eumycetozoa; Dictyostelia; Dictyosteliales; Dictyosteliaceae; Dictyostelium	.	PladumEVm004851t1.p1	242-2914[+]	SMYD3_HUMAN^SMYD3_HUMAN^Q:498-609,H:169-268^27.679%ID^E:2.37e-06^RecName: Full=Histone-lysine N-methyltransferase SMYD3;^Eukaryota; Metazoa; Chordata; Craniata; Vertebrata; Euteleostomi; Mammalia; Eutheria; Euarchontoglires; Primates; Haplorrhini; Catarrhini; Hominidae; Homo	PF00856.30^SET^SET domain^538-577^E:3.3e-05	.	.	.	KEGG:hsa:64754	GO:0005634^cellular_component^nucleus`GO:0018024^molecular_function^histone-lysine N-methyltransferase activity`GO:0046872^molecular_function^metal ion binding`GO:0034968^biological_process^histone lysine methylation	GO:0005829^cellular_component^cytosol`GO:0005654^cellular_component^nucleoplasm`GO:0005634^cellular_component^nucleus`GO:0018024^molecular_function^histone-lysine N-methyltransferase activity`GO:0046872^molecular_function^metal ion binding`GO:0000978^molecular_function^RNA polymerase II cis-regulatory region sequence-specific DNA binding`GO:0000993^molecular_function^RNA polymerase II complex binding`GO:0001162^molecular_function^RNA polymerase II intronic transcription regulatory region sequence-specific DNA binding`GO:0071549^biological_process^cellular response to dexamethasone stimulus`GO:0045184^biological_process^establishment of protein localization`GO:0034968^biological_process^histone lysine methylation`GO:0014904^biological_process^myotube cell development`GO:0006469^biological_process^negative regulation of protein kinase activity`GO:0006334^biological_process^nucleosome assembly`GO:0033138^biological_process^positive regulation of peptidyl-serine phosphorylation`GO:0045944^biological_process^positive regulation of transcription by RNA polymerase II	GO:0005515^molecular_function^protein binding
PladumEVm004851	PladumEVm004851t1	Y2140_DICDI^Y2140_DICDI^Q:1670-2062,H:307-432^32.609%ID^E:5.25e-06^RecName: Full=SET and MYND domain-containing protein DDB_G0292140;^Eukaryota; Amoebozoa; Evosea; Eumycetozoa; Dictyostelia; Dictyosteliales; Dictyosteliaceae; Dictyostelium	.	PladumEVm004851t1.p3	3114-3584[-]	.	.	.	.	.	KEGG:ddi:DDB_G0292140	GO:0005634^cellular_component^nucleus`GO:0018024^molecular_function^histone-lysine N-methyltransferase activity`GO:0046872^molecular_function^metal ion binding`GO:0034968^biological_process^histone lysine methylation	.	.
PladumEVm048429	PladumEVm048429t1	.	.	PladumEVm048429t1.p2	25-495[-]	.	.	.	.	.	.	.	.	.
PladumEVm006464	PladumEVm006464t1	FBXW5_MOUSE^FBXW5_MOUSE^Q:181-1059,H:2-301^48.185%ID^E:4.8e-77^RecName: Full=F-box/WD repeat-containing protein 5;^Eukaryota; Metazoa; Chordata; Craniata; Vertebrata; Euteleostomi; Mammalia; Eutheria; Euarchontoglires; Glires; Rodentia; Myomorpha; Muroidea; Muridae; Murinae; Mus; Mus`FBXW5_MOUSE^FBXW5_MOUSE^Q:1966-2580,H:351-543^59.024%ID^E:2.81e-70^RecName: Full=F-box/WD repeat-containing protein 5;^Eukaryota; Metazoa; Chordata; Craniata; Vertebrata; Euteleostomi; Mammalia; Eutheria; Euarchontoglires; Glires; Rodentia; Myomorpha; Muroidea; Muridae; Murinae; Mus; Mus	.	PladumEVm006464t1.p1	157-2655[+]	FBXW5_MOUSE^FBXW5_MOUSE^Q:8-309,H:1-309^47.436%ID^E:8.39e-80^RecName: Full=F-box/WD repeat-containing protein 5;^Eukaryota; Metazoa; Chordata; Craniata; Vertebrata; Euteleostomi; Mammalia; Eutheria; Euarchontoglires; Glires; Rodentia; Myomorpha; Muroidea; Muridae; Murinae; Mus; Mus`FBXW5_MOUSE^FBXW5_MOUSE^Q:604-808,H:351-543^60.488%ID^E:4.91e-74^RecName: Full=F-box/WD repeat-containing protein 5;^Eukaryota; Metazoa; Chordata; Craniata; Vertebrata; Euteleostomi; Mammalia; Eutheria; Euarchontoglires; Glires; Rodentia; Myomorpha; Muroidea; Muridae; Murinae; Mus; Mus	PF12937.9^F-box-like^F-box-like^15-57^E:2.1e-11`PF00646.35^F-box^F-box domain^15-56^E:2.4e-05`PF00400.34^WD40^WD domain, G-beta repeat^96-128^E:0.00014`PF00400.34^WD40^WD domain, G-beta repeat^770-806^E:0.0035	.	.	.	KEGG:mmu:30839	GO:0080008^cellular_component^Cul4-RING E3 ubiquitin ligase complex`GO:0005737^cellular_component^cytoplasm`GO:0019005^cellular_component^SCF ubiquitin ligase complex`GO:0019901^molecular_function^protein kinase binding`GO:0043161^biological_process^proteasome-mediated ubiquitin-dependent protein catabolic process`GO:0016567^biological_process^protein ubiquitination`GO:0010824^biological_process^regulation of centrosome duplication`GO:0007088^biological_process^regulation of mitotic nuclear division`GO:0031146^biological_process^SCF-dependent proteasomal ubiquitin-dependent protein catabolic process	GO:0080008^cellular_component^Cul4-RING E3 ubiquitin ligase complex`GO:0005737^cellular_component^cytoplasm`GO:0019005^cellular_component^SCF ubiquitin ligase complex`GO:0019901^molecular_function^protein kinase binding`GO:0043161^biological_process^proteasome-mediated ubiquitin-dependent protein catabolic process`GO:0016567^biological_process^protein ubiquitination`GO:0010824^biological_process^regulation of centrosome duplication`GO:0007088^biological_process^regulation of mitotic nuclear division`GO:0031146^biological_process^SCF-dependent proteasomal ubiquitin-dependent protein catabolic process	GO:0005515^molecular_function^protein binding
PladumEVm041622	PladumEVm041622t1	MFAP1_DROME^MFAP1_DROME^Q:222-761,H:233-414^66.484%ID^E:7.98e-39^RecName: Full=Microfibrillar-associated protein 1 {ECO:0000250|UniProtKB:P55081};^Eukaryota; Metazoa; Ecdysozoa; Arthropoda; Hexapoda; Insecta; Pterygota; Neoptera; Endopterygota; Diptera; Brachycera; Muscomorpha; Ephydroidea; Drosophilidae; Drosophila; Sophophora	.	PladumEVm041622t1.p1	102-692[+]	MFAP1_DROME^MFAP1_DROME^Q:41-196,H:233-390^66.456%ID^E:1.61e-62^RecName: Full=Microfibrillar-associated protein 1 {ECO:0000250|UniProtKB:P55081};^Eukaryota; Metazoa; Ecdysozoa; Arthropoda; Hexapoda; Insecta; Pterygota; Neoptera; Endopterygota; Diptera; Brachycera; Muscomorpha; Ephydroidea; Drosophilidae; Drosophila; Sophophora	PF06991.13^MFAP1^Microfibril-associated/Pre-mRNA processing^34-194^E:3.9e-47	.	.	.	KEGG:dme:Dmel_CG1017	GO:0071013^cellular_component^catalytic step 2 spliceosome`GO:0071011^cellular_component^precatalytic spliceosome`GO:0032991^cellular_component^protein-containing complex`GO:0005684^cellular_component^U2-type spliceosomal complex`GO:0000398^biological_process^mRNA splicing, via spliceosome`GO:0010389^biological_process^regulation of G2/M transition of mitotic cell cycle	GO:0071013^cellular_component^catalytic step 2 spliceosome`GO:0071011^cellular_component^precatalytic spliceosome`GO:0032991^cellular_component^protein-containing complex`GO:0005684^cellular_component^U2-type spliceosomal complex`GO:0000398^biological_process^mRNA splicing, via spliceosome`GO:0010389^biological_process^regulation of G2/M transition of mitotic cell cycle	.
PladumEVm086324	PladumEVm086324t1	LAMC1_DROME^LAMC1_DROME^Q:2-355,H:670-787^54.237%ID^E:5.02e-40^RecName: Full=Laminin subunit gamma-1;^Eukaryota; Metazoa; Ecdysozoa; Arthropoda; Hexapoda; Insecta; Pterygota; Neoptera; Endopterygota; Diptera; Brachycera; Muscomorpha; Ephydroidea; Drosophilidae; Drosophila; Sophophora`LAMC1_DROME^LAMC1_DROME^Q:128-346,H:814-893^42.683%ID^E:6.36e-10^RecName: Full=Laminin subunit gamma-1;^Eukaryota; Metazoa; Ecdysozoa; Arthropoda; Hexapoda; Insecta; Pterygota; Neoptera; Endopterygota; Diptera; Brachycera; Muscomorpha; Ephydroidea; Drosophilidae; Drosophila; Sophophora`LAMC1_DROME^LAMC1_DROME^Q:119-349,H:925-1000^32.5%ID^E:5.35e-05^RecName: Full=Laminin subunit gamma-1;^Eukaryota; Metazoa; Ecdysozoa; Arthropoda; Hexapoda; Insecta; Pterygota; Neoptera; Endopterygota; Diptera; Brachycera; Muscomorpha; Ephydroidea; Drosophilidae; Drosophila; Sophophora`LAMC1_DROME^LAMC1_DROME^Q:119-337,H:431-503^30.769%ID^E:0.001^RecName: Full=Laminin subunit gamma-1;^Eukaryota; Metazoa; Ecdysozoa; Arthropoda; Hexapoda; Insecta; Pterygota; Neoptera; Endopterygota; Diptera; Brachycera; Muscomorpha; Ephydroidea; Drosophilidae; Drosophila; Sophophora	.	PladumEVm086324t1.p1	2-355[+]	LAMC1_DROME^LAMC1_DROME^Q:1-118,H:670-787^54.237%ID^E:4.52e-40^RecName: Full=Laminin subunit gamma-1;^Eukaryota; Metazoa; Ecdysozoa; Arthropoda; Hexapoda; Insecta; Pterygota; Neoptera; Endopterygota; Diptera; Brachycera; Muscomorpha; Ephydroidea; Drosophilidae; Drosophila; Sophophora`LAMC1_DROME^LAMC1_DROME^Q:43-115,H:814-893^42.683%ID^E:5.73e-10^RecName: Full=Laminin subunit gamma-1;^Eukaryota; Metazoa; Ecdysozoa; Arthropoda; Hexapoda; Insecta; Pterygota; Neoptera; Endopterygota; Diptera; Brachycera; Muscomorpha; Ephydroidea; Drosophilidae; Drosophila; Sophophora`LAMC1_DROME^LAMC1_DROME^Q:40-116,H:925-1000^32.5%ID^E:4.82e-05^RecName: Full=Laminin subunit gamma-1;^Eukaryota; Metazoa; Ecdysozoa; Arthropoda; Hexapoda; Insecta; Pterygota; Neoptera; Endopterygota; Diptera; Brachycera; Muscomorpha; Ephydroidea; Drosophilidae; Drosophila; Sophophora`LAMC1_DROME^LAMC1_DROME^Q:40-112,H:431-503^30.769%ID^E:0.000867^RecName: Full=Laminin subunit gamma-1;^Eukaryota; Metazoa; Ecdysozoa; Arthropoda; Hexapoda; Insecta; Pterygota; Neoptera; Endopterygota; Diptera; Brachycera; Muscomorpha; Ephydroidea; Drosophilidae; Drosophila; Sophophora	PF00053.26^Laminin_EGF^Laminin EGF domain^39-65^E:3.8e-05`PF00053.26^Laminin_EGF^Laminin EGF domain^75-112^E:1.2e-11	.	.	.	KEGG:dme:Dmel_CG3322	GO:0005604^cellular_component^basement membrane`GO:0005576^cellular_component^extracellular region`GO:0009887^biological_process^animal organ morphogenesis`GO:0070831^biological_process^basement membrane assembly`GO:0071711^biological_process^basement membrane organization`GO:0033627^biological_process^cell adhesion mediated by integrin`GO:0016477^biological_process^cell migration`GO:0061031^biological_process^endodermal digestive tract morphogenesis`GO:0085029^biological_process^extracellular matrix assembly`GO:0007494^biological_process^midgut development`GO:0007435^biological_process^salivary gland morphogenesis`GO:0034446^biological_process^substrate adhesion-dependent cell spreading`GO:0009888^biological_process^tissue development	GO:0005604^cellular_component^basement membrane`GO:0005576^cellular_component^extracellular region`GO:0009887^biological_process^animal organ morphogenesis`GO:0070831^biological_process^basement membrane assembly`GO:0071711^biological_process^basement membrane organization`GO:0033627^biological_process^cell adhesion mediated by integrin`GO:0016477^biological_process^cell migration`GO:0061031^biological_process^endodermal digestive tract morphogenesis`GO:0085029^biological_process^extracellular matrix assembly`GO:0007494^biological_process^midgut development`GO:0007435^biological_process^salivary gland morphogenesis`GO:0034446^biological_process^substrate adhesion-dependent cell spreading`GO:0009888^biological_process^tissue development	.
PladumEVm105099	PladumEVm105099t1	.	.	PladumEVm105099t1.p1	143-457[+]	.	.	.	.	.	.	.	.	.
PladumEVm105139	PladumEVm105139t1	.	.	PladumEVm105139t1.p1	143-457[+]	.	.	.	.	.	.	.	.	.
PladumEVm076644	PladumEVm076644t1	.	.	.	.	.	.	.	.	.	.	.	.	.
PladumEVm046933	PladumEVm046933t1	NUP50_HUMAN^NUP50_HUMAN^Q:598-461,H:1-46^65.217%ID^E:1.9e-11^RecName: Full=Nuclear pore complex protein Nup50;^Eukaryota; Metazoa; Chordata; Craniata; Vertebrata; Euteleostomi; Mammalia; Eutheria; Euarchontoglires; Primates; Haplorrhini; Catarrhini; Hominidae; Homo	.	PladumEVm046933t1.p2	2-598[-]	NUP50_HUMAN^NUP50_HUMAN^Q:1-65,H:1-64^58.462%ID^E:1.07e-14^RecName: Full=Nuclear pore complex protein Nup50;^Eukaryota; Metazoa; Chordata; Craniata; Vertebrata; Euteleostomi; Mammalia; Eutheria; Euarchontoglires; Primates; Haplorrhini; Catarrhini; Hominidae; Homo	PF08911.13^NUP50^NUP50 (Nucleoporin 50 kDa)^2-67^E:1.4e-14	.	.	.	KEGG:hsa:10762	GO:0043657^cellular_component^host cell`GO:0031965^cellular_component^nuclear membrane`GO:0005643^cellular_component^nuclear pore`GO:0005654^cellular_component^nucleoplasm`GO:0075733^biological_process^intracellular transport of virus`GO:0006406^biological_process^mRNA export from nucleus`GO:0006606^biological_process^protein import into nucleus`GO:0016925^biological_process^protein sumoylation`GO:1900034^biological_process^regulation of cellular response to heat`GO:0060964^biological_process^regulation of gene silencing by miRNA`GO:0006110^biological_process^regulation of glycolytic process`GO:0006409^biological_process^tRNA export from nucleus`GO:0019058^biological_process^viral life cycle`GO:0016032^biological_process^viral process`GO:0019083^biological_process^viral transcription	GO:0043657^cellular_component^host cell`GO:0031965^cellular_component^nuclear membrane`GO:0005643^cellular_component^nuclear pore`GO:0005654^cellular_component^nucleoplasm`GO:0075733^biological_process^intracellular transport of virus`GO:0006406^biological_process^mRNA export from nucleus`GO:0006606^biological_process^protein import into nucleus`GO:0016925^biological_process^protein sumoylation`GO:1900034^biological_process^regulation of cellular response to heat`GO:0060964^biological_process^regulation of gene silencing by miRNA`GO:0006110^biological_process^regulation of glycolytic process`GO:0006409^biological_process^tRNA export from nucleus`GO:0019058^biological_process^viral life cycle`GO:0016032^biological_process^viral process`GO:0019083^biological_process^viral transcription	GO:0005643^cellular_component^nuclear pore
PladumEVm033704	PladumEVm033704t1	ERIC3_HUMAN^ERIC3_HUMAN^Q:358-738,H:267-399^45.865%ID^E:2.5e-31^RecName: Full=Glutamate-rich protein 3;^Eukaryota; Metazoa; Chordata; Craniata; Vertebrata; Euteleostomi; Mammalia; Eutheria; Euarchontoglires; Primates; Haplorrhini; Catarrhini; Hominidae; Homo	.	PladumEVm033704t1.p1	1-834[+]	ERIC3_HUMAN^ERIC3_HUMAN^Q:120-272,H:267-435^42.604%ID^E:1.99e-36^RecName: Full=Glutamate-rich protein 3;^Eukaryota; Metazoa; Chordata; Craniata; Vertebrata; Euteleostomi; Mammalia; Eutheria; Euarchontoglires; Primates; Haplorrhini; Catarrhini; Hominidae; Homo	PF15257.8^DUF4590^Domain of unknown function (DUF4590)^147-258^E:1.6e-48	.	.	.	KEGG:hsa:127254	.	.	.
PladumEVm045742	PladumEVm045742t2	SODC_HALRO^SODC_HALRO^Q:469-699,H:13-84^48.052%ID^E:3.78e-14^RecName: Full=Superoxide dismutase [Cu-Zn];^Eukaryota; Metazoa; Chordata; Tunicata; Ascidiacea; Stolidobranchia; Pyuridae; Halocynthia	.	PladumEVm045742t2.p2	3-503[-]	.	.	.	.	.	.	GO:0005737^cellular_component^cytoplasm`GO:0046872^molecular_function^metal ion binding`GO:0004784^molecular_function^superoxide dismutase activity	.	.
PladumEVm035448	PladumEVm035448t1	.	.	PladumEVm035448t1.p1	871-1668[+]	.	.	.	.	.	.	.	.	.
PladumEVm094138	PladumEVm094138t1	.	.	PladumEVm094138t1.p1	3-335[+]	.	.	.	.	.	.	.	.	.
PladumEVm072117	PladumEVm072117t1	.	.	PladumEVm072117t1.p1	304-717[+]	.	.	.	.	.	.	.	.	.
PladumEVm096108	PladumEVm096108t1	.	.	.	.	.	.	.	.	.	.	.	.	.
PladumEVm036489	PladumEVm036489t1	PAKC_DICDI^PAKC_DICDI^Q:64-849,H:178-439^59.542%ID^E:7.75e-111^RecName: Full=Serine/threonine-protein kinase pakC {ECO:0000303|PubMed:15483055};^Eukaryota; Amoebozoa; Evosea; Eumycetozoa; Dictyostelia; Dictyosteliales; Dictyosteliaceae; Dictyostelium	.	PladumEVm036489t1.p1	1-849[+]	PAKC_DICDI^PAKC_DICDI^Q:22-283,H:178-439^59.542%ID^E:6.97e-111^RecName: Full=Serine/threonine-protein kinase pakC {ECO:0000303|PubMed:15483055};^Eukaryota; Amoebozoa; Evosea; Eumycetozoa; Dictyostelia; Dictyosteliales; Dictyosteliaceae; Dictyostelium	PF00069.27^Pkinase^Protein kinase domain^50-281^E:1.8e-61`PF07714.19^PK_Tyr_Ser-Thr^Protein tyrosine and serine/threonine kinase^52-280^E:2.7e-48`PF03109.18^ABC1^ABC1 atypical kinase-like domain^120-201^E:1.8e-05`PF17667.3^Pkinase_fungal^Fungal protein kinase^150-222^E:1.1e-07	.	.	.	KEGG:ddi:DDB_G0267450	GO:0005737^cellular_component^cytoplasm`GO:0005829^cellular_component^cytosol`GO:0005886^cellular_component^plasma membrane`GO:0005524^molecular_function^ATP binding`GO:0046872^molecular_function^metal ion binding`GO:0043325^molecular_function^phosphatidylinositol-3,4-bisphosphate binding`GO:0106310^molecular_function^protein serine kinase activity`GO:0004674^molecular_function^protein serine/threonine kinase activity`GO:0031267^molecular_function^small GTPase binding`GO:0032147^biological_process^activation of protein kinase activity`GO:0043327^biological_process^chemotaxis to cAMP`GO:0007163^biological_process^establishment or maintenance of cell polarity`GO:0000281^biological_process^mitotic cytokinesis`GO:0031273^biological_process^negative regulation of pseudopodium assembly`GO:0031098^biological_process^stress-activated protein kinase signaling cascade	GO:0005737^cellular_component^cytoplasm`GO:0005829^cellular_component^cytosol`GO:0005886^cellular_component^plasma membrane`GO:0005524^molecular_function^ATP binding`GO:0046872^molecular_function^metal ion binding`GO:0043325^molecular_function^phosphatidylinositol-3,4-bisphosphate binding`GO:0106310^molecular_function^protein serine kinase activity`GO:0004674^molecular_function^protein serine/threonine kinase activity`GO:0031267^molecular_function^small GTPase binding`GO:0032147^biological_process^activation of protein kinase activity`GO:0043327^biological_process^chemotaxis to cAMP`GO:0007163^biological_process^establishment or maintenance of cell polarity`GO:0000281^biological_process^mitotic cytokinesis`GO:0031273^biological_process^negative regulation of pseudopodium assembly`GO:0031098^biological_process^stress-activated protein kinase signaling cascade	GO:0004672^molecular_function^protein kinase activity`GO:0005524^molecular_function^ATP binding`GO:0006468^biological_process^protein phosphorylation
PladumEVm106828	PladumEVm106828t1	.	.	.	.	.	.	.	.	.	.	.	.	.
PladumEVm087527	PladumEVm087527t1	KLHL9_MOUSE^KLHL9_MOUSE^Q:3-296,H:451-552^30.392%ID^E:8.04e-08^RecName: Full=Kelch-like protein 9;^Eukaryota; Metazoa; Chordata; Craniata; Vertebrata; Euteleostomi; Mammalia; Eutheria; Euarchontoglires; Glires; Rodentia; Myomorpha; Muroidea; Muridae; Murinae; Mus; Mus	.	PladumEVm087527t1.p1	3-353[+]	KLHL9_MOUSE^KLHL9_MOUSE^Q:1-98,H:451-552^30.392%ID^E:7.24e-08^RecName: Full=Kelch-like protein 9;^Eukaryota; Metazoa; Chordata; Craniata; Vertebrata; Euteleostomi; Mammalia; Eutheria; Euarchontoglires; Glires; Rodentia; Myomorpha; Muroidea; Muridae; Murinae; Mus; Mus	PF13415.8^Kelch_3^Galactose oxidase, central domain^2-40^E:4.3e-06`PF01344.27^Kelch_1^Kelch motif^32-73^E:3.4e-05	.	.	.	KEGG:mmu:242521	GO:0031463^cellular_component^Cul3-RING ubiquitin ligase complex`GO:0030496^cellular_component^midbody`GO:0097602^molecular_function^cullin family protein binding`GO:0007049^biological_process^cell cycle`GO:0051301^biological_process^cell division`GO:0016567^biological_process^protein ubiquitination`GO:0032465^biological_process^regulation of cytokinesis	GO:0031463^cellular_component^Cul3-RING ubiquitin ligase complex`GO:0030496^cellular_component^midbody`GO:0097602^molecular_function^cullin family protein binding`GO:0007049^biological_process^cell cycle`GO:0051301^biological_process^cell division`GO:0016567^biological_process^protein ubiquitination`GO:0032465^biological_process^regulation of cytokinesis	GO:0005515^molecular_function^protein binding
PladumEVm104114	PladumEVm104114t1	.	.	PladumEVm104114t1.p1	3-314[+]	.	.	.	.	.	.	.	.	.
PladumEVm082941	PladumEVm082941t1	.	.	.	.	.	.	.	.	.	.	.	.	.
PladumEVm098438	PladumEVm098438t1	S26A6_MOUSE^S26A6_MOUSE^Q:251-84,H:501-556^39.286%ID^E:2.41e-05^RecName: Full=Solute carrier family 26 member 6;^Eukaryota; Metazoa; Chordata; Craniata; Vertebrata; Euteleostomi; Mammalia; Eutheria; Euarchontoglires; Glires; Rodentia; Myomorpha; Muroidea; Muridae; Murinae; Mus; Mus	.	PladumEVm098438t1.p2	3-341[-]	Y1739_MYCTO^Y1739_MYCTO^Q:6-102,H:387-481^38.144%ID^E:5.72e-11^RecName: Full=Probable sulfate transporter MT1781;^Bacteria; Actinobacteria; Corynebacteriales; Mycobacteriaceae; Mycobacterium; Mycobacterium tuberculosis complex	.	.	.	.	KEGG:mtc:MT1781	GO:0016324^cellular_component^apical plasma membrane`GO:0016323^cellular_component^basolateral plasma membrane`GO:0031526^cellular_component^brush border membrane`GO:0034707^cellular_component^chloride channel complex`GO:0030659^cellular_component^cytoplasmic vesicle membrane`GO:0005783^cellular_component^endoplasmic reticulum`GO:0016021^cellular_component^integral component of membrane`GO:0005887^cellular_component^integral component of plasma membrane`GO:0016020^cellular_component^membrane`GO:0005886^cellular_component^plasma membrane`GO:0097225^cellular_component^sperm midpiece`GO:0031982^cellular_component^vesicle`GO:0012506^cellular_component^vesicle membrane`GO:0015301^molecular_function^anion:anion antiporter activity`GO:0015106^molecular_function^bicarbonate transmembrane transporter activity`GO:0005254^molecular_function^chloride channel activity`GO:0015108^molecular_function^chloride transmembrane transporter activity`GO:0015562^molecular_function^efflux transmembrane transporter activity`GO:0015660^molecular_function^formate efflux transmembrane transporter activity`GO:0015499^molecular_function^formate transmembrane transporter activity`GO:0042802^molecular_function^identical protein binding`GO:0019531^molecular_function^oxalate transmembrane transporter activity`GO:0030165^molecular_function^PDZ domain binding`GO:0008271^molecular_function^secondary active sulfate transmembrane transporter activity`GO:0015116^molecular_function^sulfate transmembrane transporter activity`GO:0038166^biological_process^angiotensin-activated signaling pathway`GO:0015701^biological_process^bicarbonate transport`GO:0071320^biological_process^cellular response to cAMP`GO:0071332^biological_process^cellular response to fructose stimulus`GO:0071346^biological_process^cellular response to interferon-gamma`GO:0006821^biological_process^chloride transport`GO:0042045^biological_process^epithelial fluid transport`GO:0015724^biological_process^formate transport`GO:0050892^biological_process^intestinal absorption`GO:0051454^biological_process^intracellular pH elevation`GO:0015797^biological_process^mannitol transport`GO:0019532^biological_process^oxalate transport`GO:0046724^biological_process^oxalic acid secretion`GO:2001150^biological_process^positive regulation of dipeptide transmembrane transport`GO:0070528^biological_process^protein kinase C signaling`GO:0051453^biological_process^regulation of intracellular pH`GO:0048240^biological_process^sperm capacitation`GO:0008272^biological_process^sulfate transport`GO:0030321^biological_process^transepithelial chloride transport`GO:0070633^biological_process^transepithelial transport	GO:0016021^cellular_component^integral component of membrane`GO:0005886^cellular_component^plasma membrane`GO:0008271^molecular_function^secondary active sulfate transmembrane transporter activity	.
PladumEVm088271	PladumEVm088271t1	.	.	PladumEVm088271t1.p4	2-349[-]	.	.	.	.	.	.	.	.	.
PladumEVm021157	PladumEVm021157t1	.	.	PladumEVm021157t1.p1	2-1240[+]	.	.	.	.	.	.	.	.	.
PladumEVm099471	PladumEVm099471t2	VIOD_CHRVO^VIOD_CHRVO^Q:4-321,H:165-271^39.252%ID^E:5.55e-18^RecName: Full=Protodeoxyviolaceinate monooxygenase {ECO:0000305};^Bacteria; Proteobacteria; Betaproteobacteria; Neisseriales; Chromobacteriaceae; Chromobacterium	.	PladumEVm099471t2.p1	1-321[+]	VIOD_CHRVO^VIOD_CHRVO^Q:2-107,H:165-271^39.252%ID^E:4.99e-18^RecName: Full=Protodeoxyviolaceinate monooxygenase {ECO:0000305};^Bacteria; Proteobacteria; Betaproteobacteria; Neisseriales; Chromobacteriaceae; Chromobacterium	.	.	.	COG0654^oxidoreductase activity, acting on paired donors, with incorporation or reduction of molecular oxygen, NAD(P)H as one donor, and incorporation of one atom of oxygen	KEGG:cvi:CV_3271	GO:0004497^molecular_function^monooxygenase activity`GO:0017000^biological_process^antibiotic biosynthetic process	GO:0004497^molecular_function^monooxygenase activity`GO:0017000^biological_process^antibiotic biosynthetic process	.
PladumEVm092881	PladumEVm092881t1	LRP_CAEEL^LRP_CAEEL^Q:6-329,H:3750-3855^55.455%ID^E:1.91e-19^RecName: Full=Low-density lipoprotein receptor-related protein;^Eukaryota; Metazoa; Ecdysozoa; Nematoda; Chromadorea; Rhabditida; Rhabditina; Rhabditomorpha; Rhabditoidea; Rhabditidae; Peloderinae; Caenorhabditis`LRP_CAEEL^LRP_CAEEL^Q:9-329,H:1185-1291^44.444%ID^E:1.84e-13^RecName: Full=Low-density lipoprotein receptor-related protein;^Eukaryota; Metazoa; Ecdysozoa; Nematoda; Chromadorea; Rhabditida; Rhabditina; Rhabditomorpha; Rhabditoidea; Rhabditidae; Peloderinae; Caenorhabditis`LRP_CAEEL^LRP_CAEEL^Q:27-335,H:1060-1168^43.119%ID^E:2.44e-10^RecName: Full=Low-density lipoprotein receptor-related protein;^Eukaryota; Metazoa; Ecdysozoa; Nematoda; Chromadorea; Rhabditida; Rhabditina; Rhabditomorpha; Rhabditoidea; Rhabditidae; Peloderinae; Caenorhabditis`LRP_CAEEL^LRP_CAEEL^Q:141-335,H:1146-1209^44.615%ID^E:5.05e-09^RecName: Full=Low-density lipoprotein receptor-related protein;^Eukaryota; Metazoa; Ecdysozoa; Nematoda; Chromadorea; Rhabditida; Rhabditina; Rhabditomorpha; Rhabditoidea; Rhabditidae; Peloderinae; Caenorhabditis`LRP_CAEEL^LRP_CAEEL^Q:30-335,H:3012-3122^42.342%ID^E:5.9e-09^RecName: Full=Low-density lipoprotein receptor-related protein;^Eukaryota; Metazoa; Ecdysozoa; Nematoda; Chromadorea; Rhabditida; Rhabditina; Rhabditomorpha; Rhabditoidea; Rhabditidae; Peloderinae; Caenorhabditis`LRP_CAEEL^LRP_CAEEL^Q:15-329,H:3100-3207^40.541%ID^E:8.78e-09^RecName: Full=Low-density lipoprotein receptor-related protein;^Eukaryota; Metazoa; Ecdysozoa; Nematoda; Chromadorea; Rhabditida; Rhabditina; Rhabditomorpha; Rhabditoidea; Rhabditidae; Peloderinae; Caenorhabditis`LRP_CAEEL^LRP_CAEEL^Q:9-329,H:1226-1333^31.481%ID^E:1.62e-07^RecName: Full=Low-density lipoprotein receptor-related protein;^Eukaryota; Metazoa; Ecdysozoa; Nematoda; Chromadorea; Rhabditida; Rhabditina; Rhabditomorpha; Rhabditoidea; Rhabditidae; Peloderinae; Caenorhabditis`LRP_CAEEL^LRP_CAEEL^Q:156-332,H:187-244^45.763%ID^E:1.93e-07^RecName: Full=Low-density lipoprotein receptor-related protein;^Eukaryota; Metazoa; Ecdysozoa; Nematoda; Chromadorea; Rhabditida; Rhabditina; Rhabditomorpha; Rhabditoidea; Rhabditidae; Peloderinae; Caenorhabditis`LRP_CAEEL^LRP_CAEEL^Q:138-329,H:3626-3691^42.424%ID^E:1.37e-06^RecName: Full=Low-density lipoprotein receptor-related protein;^Eukaryota; Metazoa; Ecdysozoa; Nematoda; Chromadorea; Rhabditida; Rhabditina; Rhabditomorpha; Rhabditoidea; Rhabditidae; Peloderinae; Caenorhabditis`LRP_CAEEL^LRP_CAEEL^Q:21-329,H:2795-2894^40.777%ID^E:1.44e-06^RecName: Full=Low-density lipoprotein receptor-related protein;^Eukaryota; Metazoa; Ecdysozoa; Nematoda; Chromadorea; Rhabditida; Rhabditina; Rhabditomorpha; Rhabditoidea; Rhabditidae; Peloderinae; Caenorhabditis`LRP_CAEEL^LRP_CAEEL^Q:6-320,H:3624-3727^42.593%ID^E:3.28e-06^RecName: Full=Low-density lipoprotein receptor-related protein;^Eukaryota; Metazoa; Ecdysozoa; Nematoda; Chromadorea; Rhabditida; Rhabditina; Rhabditomorpha; Rhabditoidea; Rhabditidae; Peloderinae; Caenorhabditis`LRP_CAEEL^LRP_CAEEL^Q:9-335,H:2872-2983^31.034%ID^E:2.24e-05^RecName: Full=Low-density lipoprotein receptor-related protein;^Eukaryota; Metazoa; Ecdysozoa; Nematoda; Chromadorea; Rhabditida; Rhabditina; Rhabditomorpha; Rhabditoidea; Rhabditidae; Peloderinae; Caenorhabditis`LRP_CAEEL^LRP_CAEEL^Q:15-335,H:3878-3981^39.091%ID^E:4.68e-05^RecName: Full=Low-density lipoprotein receptor-related protein;^Eukaryota; Metazoa; Ecdysozoa; Nematoda; Chromadorea; Rhabditida; Rhabditina; Rhabditomorpha; Rhabditoidea; Rhabditidae; Peloderinae; Caenorhabditis`LRP_CAEEL^LRP_CAEEL^Q:108-329,H:2950-3027^35.443%ID^E:0.00012^RecName: Full=Low-density lipoprotein receptor-related protein;^Eukaryota; Metazoa; Ecdysozoa; Nematoda; Chromadorea; Rhabditida; Rhabditina; Rhabditomorpha; Rhabditoidea; Rhabditidae; Peloderinae; Caenorhabditis`LRP_CAEEL^LRP_CAEEL^Q:12-329,H:1269-1381^38.596%ID^E:0.000193^RecName: Full=Low-density lipoprotein receptor-related protein;^Eukaryota; Metazoa; Ecdysozoa; Nematoda; Chromadorea; Rhabditida; Rhabditina; Rhabditomorpha; Rhabditoidea; Rhabditidae; Peloderinae; Caenorhabditis`LRP_CAEEL^LRP_CAEEL^Q:3-326,H:178-269^33.945%ID^E:0.000523^RecName: Full=Low-density lipoprotein receptor-related protein;^Eukaryota; Metazoa; Ecdysozoa; Nematoda; Chromadorea; Rhabditida; Rhabditina; Rhabditomorpha; Rhabditoidea; Rhabditidae; Peloderinae; Caenorhabditis	.	PladumEVm092881t1.p1	3-338[+]	LRP2_HUMAN^LRP2_HUMAN^Q:4-109,H:3634-3740^54.128%ID^E:5.03e-27^RecName: Full=Low-density lipoprotein receptor-related protein 2;^Eukaryota; Metazoa; Chordata; Craniata; Vertebrata; Euteleostomi; Mammalia; Eutheria; Euarchontoglires; Primates; Haplorrhini; Catarrhini; Hominidae; Homo`LRP2_HUMAN^LRP2_HUMAN^Q:4-109,H:2740-2884^37.241%ID^E:4.12e-23^RecName: Full=Low-density lipoprotein receptor-related protein 2;^Eukaryota; Metazoa; Chordata; Craniata; Vertebrata; Euteleostomi; Mammalia; Eutheria; Euarchontoglires; Primates; Haplorrhini; Catarrhini; Hominidae; Homo`LRP2_HUMAN^LRP2_HUMAN^Q:5-111,H:3553-3657^45.794%ID^E:1.7e-20^RecName: Full=Low-density lipoprotein receptor-related protein 2;^Eukaryota; Metazoa; Chordata; Craniata; Vertebrata; Euteleostomi; Mammalia; Eutheria; Euarchontoglires; Primates; Haplorrhini; Catarrhini; Hominidae; Homo`LRP2_HUMAN^LRP2_HUMAN^Q:1-109,H:2902-3013^43.363%ID^E:8.95e-18^RecName: Full=Low-density lipoprotein receptor-related protein 2;^Eukaryota; Metazoa; Chordata; Craniata; Vertebrata; Euteleostomi; Mammalia; Eutheria; Euarchontoglires; Primates; Haplorrhini; Catarrhini; Hominidae; Homo`LRP2_HUMAN^LRP2_HUMAN^Q:1-109,H:3715-3818^46.364%ID^E:2.53e-17^RecName: Full=Low-density lipoprotein receptor-related protein 2;^Eukaryota; Metazoa; Chordata; Craniata; Vertebrata; Euteleostomi; Mammalia; Eutheria; Euarchontoglires; Primates; Haplorrhini; Catarrhini; Hominidae; Homo`LRP2_HUMAN^LRP2_HUMAN^Q:5-111,H:2700-2845^34.694%ID^E:2.96e-17^RecName: Full=Low-density lipoprotein receptor-related protein 2;^Eukaryota; Metazoa; Chordata; Craniata; Vertebrata; Euteleostomi; Mammalia; Eutheria; Euarchontoglires; Primates; Haplorrhini; Catarrhini; Hominidae; Homo`LRP2_HUMAN^LRP2_HUMAN^Q:4-109,H:1148-1251^45.455%ID^E:1.28e-15^RecName: Full=Low-density lipoprotein receptor-related protein 2;^Eukaryota; Metazoa; Chordata; Craniata; Vertebrata; Euteleostomi; Mammalia; Eutheria; Euarchontoglires; Primates; Haplorrhini; Catarrhini; Hominidae; Homo`LRP2_HUMAN^LRP2_HUMAN^Q:4-111,H:2863-2975^41.228%ID^E:9.77e-15^RecName: Full=Low-density lipoprotein receptor-related protein 2;^Eukaryota; Metazoa; Chordata; Craniata; Vertebrata; Euteleostomi; Mammalia; Eutheria; Euarchontoglires; Primates; Haplorrhini; Catarrhini; Hominidae; Homo`LRP2_HUMAN^LRP2_HUMAN^Q:4-109,H:2992-3095^42.593%ID^E:1.44e-14^RecName: Full=Low-density lipoprotein receptor-related protein 2;^Eukaryota; Metazoa; Chordata; Craniata; Vertebrata; Euteleostomi; Mammalia; Eutheria; Euarchontoglires; Primates; Haplorrhini; Catarrhini; Hominidae; Homo`LRP2_HUMAN^LRP2_HUMAN^Q:5-106,H:3759-3859^39.252%ID^E:4.58e-13^RecName: Full=Low-density lipoprotein receptor-related protein 2;^Eukaryota; Metazoa; Chordata; Craniata; Vertebrata; Euteleostomi; Mammalia; Eutheria; Euarchontoglires; Primates; Haplorrhini; Catarrhini; Hominidae; Homo`LRP2_HUMAN^LRP2_HUMAN^Q:4-109,H:182-287^40%ID^E:6.26e-13^RecName: Full=Low-density lipoprotein receptor-related protein 2;^Eukaryota; Metazoa; Chordata; Craniata; Vertebrata; Euteleostomi; Mammalia; Eutheria; Euarchontoglires; Primates; Haplorrhini; Catarrhini; Hominidae; Homo`LRP2_HUMAN^LRP2_HUMAN^Q:4-112,H:1066-1172^37.615%ID^E:1.47e-12^RecName: Full=Low-density lipoprotein receptor-related protein 2;^Eukaryota; Metazoa; Chordata; Craniata; Vertebrata; Euteleostomi; Mammalia; Eutheria; Euarchontoglires; Primates; Haplorrhini; Catarrhini; Hominidae; Homo`LRP2_HUMAN^LRP2_HUMAN^Q:4-79,H:3031-3106^50%ID^E:2.93e-12^RecName: Full=Low-density lipoprotein receptor-related protein 2;^Eukaryota; Metazoa; Chordata; Craniata; Vertebrata; Euteleostomi; Mammalia; Eutheria; Euarchontoglires; Primates; Haplorrhini; Catarrhini; Hominidae; Homo`LRP2_HUMAN^LRP2_HUMAN^Q:1-111,H:104-205^37.838%ID^E:9.23e-11^RecName: Full=Low-density lipoprotein receptor-related protein 2;^Eukaryota; Metazoa; Chordata; Craniata; Vertebrata; Euteleostomi; Mammalia; Eutheria; Euarchontoglires; Primates; Haplorrhini; Catarrhini; Hominidae; Homo`LRP2_HUMAN^LRP2_HUMAN^Q:5-111,H:1026-1131^36.364%ID^E:1.25e-10^RecName: Full=Low-density lipoprotein receptor-related protein 2;^Eukaryota; Metazoa; Chordata; Craniata; Vertebrata; Euteleostomi; Mammalia; Eutheria; Euarchontoglires; Primates; Haplorrhini; Catarrhini; Hominidae; Homo`LRP2_HUMAN^LRP2_HUMAN^Q:5-112,H:28-131^37.037%ID^E:1.77e-10^RecName: Full=Low-density lipoprotein receptor-related protein 2;^Eukaryota; Metazoa; Chordata; Craniata; Vertebrata; Euteleostomi; Mammalia; Eutheria; Euarchontoglires; Primates; Haplorrhini; Catarrhini; Hominidae; Homo`LRP2_HUMAN^LRP2_HUMAN^Q:4-90,H:1270-1354^37.079%ID^E:3.78e-08^RecName: Full=Low-density lipoprotein receptor-related protein 2;^Eukaryota; Metazoa; Chordata; Craniata; Vertebrata; Euteleostomi; Mammalia; Eutheria; Euarchontoglires; Primates; Haplorrhini; Catarrhini; Hominidae; Homo`LRP2_HUMAN^LRP2_HUMAN^Q:31-109,H:1015-1087^37.975%ID^E:1.15e-07^RecName: Full=Low-density lipoprotein receptor-related protein 2;^Eukaryota; Metazoa; Chordata; Craniata; Vertebrata; Euteleostomi; Mammalia; Eutheria; Euarchontoglires; Primates; Haplorrhini; Catarrhini; Hominidae; Homo`LRP2_HUMAN^LRP2_HUMAN^Q:44-109,H:3509-3573^40.909%ID^E:1.5e-07^RecName: Full=Low-density lipoprotein receptor-related protein 2;^Eukaryota; Metazoa; Chordata; Craniata; Vertebrata; Euteleostomi; Mammalia; Eutheria; Euarchontoglires; Primates; Haplorrhini; Catarrhini; Hominidae; Homo`LRP2_HUMAN^LRP2_HUMAN^Q:4-109,H:3797-3948^31.373%ID^E:1.86e-07^RecName: Full=Low-density lipoprotein receptor-related protein 2;^Eukaryota; Metazoa; Chordata; Craniata; Vertebrata; Euteleostomi; Mammalia; Eutheria; Euarchontoglires; Primates; Haplorrhini; Catarrhini; Hominidae; Homo`LRP2_HUMAN^LRP2_HUMAN^Q:45-110,H:2698-2762^39.394%ID^E:2.85e-07^RecName: Full=Low-density lipoprotein receptor-related protein 2;^Eukaryota; Metazoa; Chordata; Craniata; Vertebrata; Euteleostomi; Mammalia; Eutheria; Euarchontoglires; Primates; Haplorrhini; Catarrhini; Hominidae; Homo`LRP2_HUMAN^LRP2_HUMAN^Q:4-109,H:1229-1333^34.259%ID^E:3.25e-06^RecName: Full=Low-density lipoprotein receptor-related protein 2;^Eukaryota; Metazoa; Chordata; Craniata; Vertebrata; Euteleostomi; Mammalia; Eutheria; Euarchontoglires; Primates; Haplorrhini; Catarrhini; Hominidae; Homo`LRP2_HUMAN^LRP2_HUMAN^Q:4-80,H:221-299^37.805%ID^E:4.31e-06^RecName: Full=Low-density lipoprotein receptor-related protein 2;^Eukaryota; Metazoa; Chordata; Craniata; Vertebrata; Euteleostomi; Mammalia; Eutheria; Euarchontoglires; Primates; Haplorrhini; Catarrhini; Hominidae; Homo`LRP2_HUMAN^LRP2_HUMAN^Q:6-79,H:3885-3959^40.26%ID^E:0.000221^RecName: Full=Low-density lipoprotein receptor-related protein 2;^Eukaryota; Metazoa; Chordata; Craniata; Vertebrata; Euteleostomi; Mammalia; Eutheria; Euarchontoglires; Primates; Haplorrhini; Catarrhini; Hominidae; Homo	PF00057.20^Ldl_recept_a^Low-density lipoprotein receptor domain class A^4-37^E:1.3e-12`PF00057.20^Ldl_recept_a^Low-density lipoprotein receptor domain class A^46-80^E:2.3e-08`PF00057.20^Ldl_recept_a^Low-density lipoprotein receptor domain class A^87-110^E:8.4e-08	.	.	.	KEGG:hsa:4036	GO:0016324^cellular_component^apical plasma membrane`GO:0005905^cellular_component^clathrin-coated pit`GO:0030139^cellular_component^endocytic vesicle`GO:0016021^cellular_component^integral component of membrane`GO:0005509^molecular_function^calcium ion binding`GO:0015248^molecular_function^sterol transporter activity`GO:0042395^biological_process^ecdysis, collagen and cuticulin-based cuticle`GO:0006897^biological_process^endocytosis`GO:0002119^biological_process^nematode larval development`GO:0040017^biological_process^positive regulation of locomotion`GO:0040018^biological_process^positive regulation of multicellular organism growth`GO:0030334^biological_process^regulation of cell migration`GO:0015918^biological_process^sterol transport	GO:0016324^cellular_component^apical plasma membrane`GO:0030424^cellular_component^axon`GO:0031526^cellular_component^brush border membrane`GO:0030669^cellular_component^clathrin-coated endocytic vesicle membrane`GO:0005905^cellular_component^clathrin-coated pit`GO:0030425^cellular_component^dendrite`GO:0005783^cellular_component^endoplasmic reticulum`GO:0031904^cellular_component^endosome lumen`GO:0009897^cellular_component^external side of plasma membrane`GO:0070062^cellular_component^extracellular exosome`GO:0005794^cellular_component^Golgi apparatus`GO:0016021^cellular_component^integral component of membrane`GO:0005765^cellular_component^lysosomal membrane`GO:0005764^cellular_component^lysosome`GO:0005886^cellular_component^plasma membrane`GO:0043235^cellular_component^receptor complex`GO:0005509^molecular_function^calcium ion binding`GO:0051087^molecular_function^chaperone binding`GO:0042562^molecular_function^hormone binding`GO:0031994^molecular_function^insulin-like growth factor I binding`GO:0140318^molecular_function^protein transporter activity`GO:0017124^molecular_function^SH3 domain binding`GO:0097242^biological_process^amyloid-beta clearance`GO:0035904^biological_process^aorta development`GO:0008283^biological_process^cell population proliferation`GO:0071363^biological_process^cellular response to growth factor stimulus`GO:0060982^biological_process^coronary artery morphogenesis`GO:0006897^biological_process^endocytosis`GO:1904447^biological_process^folate import across plasma membrane`GO:0030900^biological_process^forebrain development`GO:0001822^biological_process^kidney development`GO:0006629^biological_process^lipid metabolic process`GO:0008584^biological_process^male gonad development`GO:0061024^biological_process^membrane organization`GO:0030001^biological_process^metal ion transport`GO:0043066^biological_process^negative regulation of apoptotic process`GO:0030514^biological_process^negative regulation of BMP signaling pathway`GO:0001843^biological_process^neural tube closure`GO:0140058^biological_process^neuron projection arborization`GO:0003148^biological_process^outflow tract septum morphogenesis`GO:1905167^biological_process^positive regulation of lysosomal protein catabolic process`GO:0050769^biological_process^positive regulation of neurogenesis`GO:0070447^biological_process^positive regulation of oligodendrocyte progenitor proliferation`GO:0051897^biological_process^positive regulation of protein kinase B signaling`GO:0015031^biological_process^protein transport`GO:0061156^biological_process^pulmonary artery morphogenesis`GO:0006898^biological_process^receptor-mediated endocytosis`GO:0044321^biological_process^response to leptin`GO:0001523^biological_process^retinoid metabolic process`GO:0003139^biological_process^secondary heart field specification`GO:0007605^biological_process^sensory perception of sound`GO:0045056^biological_process^transcytosis`GO:0150104^biological_process^transport across blood-brain barrier`GO:0060068^biological_process^vagina development`GO:0003223^biological_process^ventricular compact myocardium morphogenesis`GO:0003281^biological_process^ventricular septum development`GO:0042359^biological_process^vitamin D metabolic process	GO:0005515^molecular_function^protein binding
PladumEVm080806	PladumEVm080806t1	LRP2_PIG^LRP2_PIG^Q:2-373,H:3777-3900^46.774%ID^E:1.19e-32^RecName: Full=Low-density lipoprotein receptor-related protein 2 {ECO:0000303|PubMed:9228033};^Eukaryota; Metazoa; Chordata; Craniata; Vertebrata; Euteleostomi; Mammalia; Eutheria; Laurasiatheria; Artiodactyla; Suina; Suidae; Sus`LRP2_PIG^LRP2_PIG^Q:2-358,H:1171-1286^42.975%ID^E:6.08e-16^RecName: Full=Low-density lipoprotein receptor-related protein 2 {ECO:0000303|PubMed:9228033};^Eukaryota; Metazoa; Chordata; Craniata; Vertebrata; Euteleostomi; Mammalia; Eutheria; Laurasiatheria; Artiodactyla; Suina; Suidae; Sus`LRP2_PIG^LRP2_PIG^Q:2-373,H:2970-3090^38.095%ID^E:1.44e-15^RecName: Full=Low-density lipoprotein receptor-related protein 2 {ECO:0000303|PubMed:9228033};^Eukaryota; Metazoa; Chordata; Craniata; Vertebrata; Euteleostomi; Mammalia; Eutheria; Laurasiatheria; Artiodactyla; Suina; Suidae; Sus`LRP2_PIG^LRP2_PIG^Q:2-358,H:3531-3646^40.833%ID^E:2.98e-15^RecName: Full=Low-density lipoprotein receptor-related protein 2 {ECO:0000303|PubMed:9228033};^Eukaryota; Metazoa; Chordata; Craniata; Vertebrata; Euteleostomi; Mammalia; Eutheria; Laurasiatheria; Artiodactyla; Suina; Suidae; Sus`LRP2_PIG^LRP2_PIG^Q:2-340,H:3571-3684^39.316%ID^E:8.98e-14^RecName: Full=Low-density lipoprotein receptor-related protein 2 {ECO:0000303|PubMed:9228033};^Eukaryota; Metazoa; Chordata; Craniata; Vertebrata; Euteleostomi; Mammalia; Eutheria; Laurasiatheria; Artiodactyla; Suina; Suidae; Sus`LRP2_PIG^LRP2_PIG^Q:2-361,H:129-238^37.5%ID^E:5.05e-13^RecName: Full=Low-density lipoprotein receptor-related protein 2 {ECO:0000303|PubMed:9228033};^Eukaryota; Metazoa; Chordata; Craniata; Vertebrata; Euteleostomi; Mammalia; Eutheria; Laurasiatheria; Artiodactyla; Suina; Suidae; Sus`LRP2_PIG^LRP2_PIG^Q:2-286,H:166-255^45.263%ID^E:5.25e-13^RecName: Full=Low-density lipoprotein receptor-related protein 2 {ECO:0000303|PubMed:9228033};^Eukaryota; Metazoa; Chordata; Craniata; Vertebrata; Euteleostomi; Mammalia; Eutheria; Laurasiatheria; Artiodactyla; Suina; Suidae; Sus`LRP2_PIG^LRP2_PIG^Q:53-364,H:26-124^40.952%ID^E:6.49e-13^RecName: Full=Low-density lipoprotein receptor-related protein 2 {ECO:0000303|PubMed:9228033};^Eukaryota; Metazoa; Chordata; Craniata; Vertebrata; Euteleostomi; Mammalia; Eutheria; Laurasiatheria; Artiodactyla; Suina; Suidae; Sus`LRP2_PIG^LRP2_PIG^Q:2-364,H:1046-1166^38.4%ID^E:9.16e-12^RecName: Full=Low-density lipoprotein receptor-related protein 2 {ECO:0000303|PubMed:9228033};^Eukaryota; Metazoa; Chordata; Craniata; Vertebrata; Euteleostomi; Mammalia; Eutheria; Laurasiatheria; Artiodactyla; Suina; Suidae; Sus`LRP2_PIG^LRP2_PIG^Q:14-358,H:2721-2874^32.258%ID^E:3.2e-11^RecName: Full=Low-density lipoprotein receptor-related protein 2 {ECO:0000303|PubMed:9228033};^Eukaryota; Metazoa; Chordata; Craniata; Vertebrata; Euteleostomi; Mammalia; Eutheria; Laurasiatheria; Artiodactyla; Suina; Suidae; Sus`LRP2_PIG^LRP2_PIG^Q:2-316,H:2840-2945^44.444%ID^E:1.06e-10^RecName: Full=Low-density lipoprotein receptor-related protein 2 {ECO:0000303|PubMed:9228033};^Eukaryota; Metazoa; Chordata; Craniata; Vertebrata; Euteleostomi; Mammalia; Eutheria; Laurasiatheria; Artiodactyla; Suina; Suidae; Sus`LRP2_PIG^LRP2_PIG^Q:2-358,H:2881-3003^39.37%ID^E:1.38e-10^RecName: Full=Low-density lipoprotein receptor-related protein 2 {ECO:0000303|PubMed:9228033};^Eukaryota; Metazoa; Chordata; Craniata; Vertebrata; Euteleostomi; Mammalia; Eutheria; Laurasiatheria; Artiodactyla; Suina; Suidae; Sus`LRP2_PIG^LRP2_PIG^Q:14-355,H:208-330^36.585%ID^E:2.12e-10^RecName: Full=Low-density lipoprotein receptor-related protein 2 {ECO:0000303|PubMed:9228033};^Eukaryota; Metazoa; Chordata; Craniata; Vertebrata; Euteleostomi; Mammalia; Eutheria; Laurasiatheria; Artiodactyla; Suina; Suidae; Sus`LRP2_PIG^LRP2_PIG^Q:2-292,H:3010-3105^42.268%ID^E:4.51e-10^RecName: Full=Low-density lipoprotein receptor-related protein 2 {ECO:0000303|PubMed:9228033};^Eukaryota; Metazoa; Chordata; Craniata; Vertebrata; Euteleostomi; Mammalia; Eutheria; Laurasiatheria; Artiodactyla; Suina; Suidae; Sus`LRP2_PIG^LRP2_PIG^Q:56-373,H:2696-2796^33.962%ID^E:7.32e-10^RecName: Full=Low-density lipoprotein receptor-related protein 2 {ECO:0000303|PubMed:9228033};^Eukaryota; Metazoa; Chordata; Craniata; Vertebrata; Euteleostomi; Mammalia; Eutheria; Laurasiatheria; Artiodactyla; Suina; Suidae; Sus`LRP2_PIG^LRP2_PIG^Q:2-331,H:1089-1201^40.171%ID^E:4.18e-09^RecName: Full=Low-density lipoprotein receptor-related protein 2 {ECO:0000303|PubMed:9228033};^Eukaryota; Metazoa; Chordata; Craniata; Vertebrata; Euteleostomi; Mammalia; Eutheria; Laurasiatheria; Artiodactyla; Suina; Suidae; Sus`LRP2_PIG^LRP2_PIG^Q:2-289,H:1253-1347^39.796%ID^E:4.44e-09^RecName: Full=Low-density lipoprotein receptor-related protein 2 {ECO:0000303|PubMed:9228033};^Eukaryota; Metazoa; Chordata; Craniata; Vertebrata; Euteleostomi; Mammalia; Eutheria; Laurasiatheria; Artiodactyla; Suina; Suidae; Sus`LRP2_PIG^LRP2_PIG^Q:23-373,H:2807-2921^34.746%ID^E:1.38e-08^RecName: Full=Low-density lipoprotein receptor-related protein 2 {ECO:0000303|PubMed:9228033};^Eukaryota; Metazoa; Chordata; Craniata; Vertebrata; Euteleostomi; Mammalia; Eutheria; Laurasiatheria; Artiodactyla; Suina; Suidae; Sus`LRP2_PIG^LRP2_PIG^Q:2-373,H:3612-3775^32.335%ID^E:1.7e-08^RecName: Full=Low-density lipoprotein receptor-related protein 2 {ECO:0000303|PubMed:9228033};^Eukaryota; Metazoa; Chordata; Craniata; Vertebrata; Euteleostomi; Mammalia; Eutheria; Laurasiatheria; Artiodactyla; Suina; Suidae; Sus`LRP2_PIG^LRP2_PIG^Q:56-358,H:3509-3605^35.922%ID^E:8.17e-07^RecName: Full=Low-density lipoprotein receptor-related protein 2 {ECO:0000303|PubMed:9228033};^Eukaryota; Metazoa; Chordata; Craniata; Vertebrata; Euteleostomi; Mammalia; Eutheria; Laurasiatheria; Artiodactyla; Suina; Suidae; Sus	.	PladumEVm080806t1.p1	2-373[+]	LRP2_PIG^LRP2_PIG^Q:1-124,H:3777-3900^46.774%ID^E:1.08e-32^RecName: Full=Low-density lipoprotein receptor-related protein 2 {ECO:0000303|PubMed:9228033};^Eukaryota; Metazoa; Chordata; Craniata; Vertebrata; Euteleostomi; Mammalia; Eutheria; Laurasiatheria; Artiodactyla; Suina; Suidae; Sus`LRP2_PIG^LRP2_PIG^Q:1-119,H:1171-1286^42.975%ID^E:5.47e-16^RecName: Full=Low-density lipoprotein receptor-related protein 2 {ECO:0000303|PubMed:9228033};^Eukaryota; Metazoa; Chordata; Craniata; Vertebrata; Euteleostomi; Mammalia; Eutheria; Laurasiatheria; Artiodactyla; Suina; Suidae; Sus`LRP2_PIG^LRP2_PIG^Q:1-124,H:2970-3090^38.095%ID^E:1.3e-15^RecName: Full=Low-density lipoprotein receptor-related protein 2 {ECO:0000303|PubMed:9228033};^Eukaryota; Metazoa; Chordata; Craniata; Vertebrata; Euteleostomi; Mammalia; Eutheria; Laurasiatheria; Artiodactyla; Suina; Suidae; Sus`LRP2_PIG^LRP2_PIG^Q:1-119,H:3531-3646^40.833%ID^E:2.69e-15^RecName: Full=Low-density lipoprotein receptor-related protein 2 {ECO:0000303|PubMed:9228033};^Eukaryota; Metazoa; Chordata; Craniata; Vertebrata; Euteleostomi; Mammalia; Eutheria; Laurasiatheria; Artiodactyla; Suina; Suidae; Sus`LRP2_PIG^LRP2_PIG^Q:1-113,H:3571-3684^39.316%ID^E:8.08e-14^RecName: Full=Low-density lipoprotein receptor-related protein 2 {ECO:0000303|PubMed:9228033};^Eukaryota; Metazoa; Chordata; Craniata; Vertebrata; Euteleostomi; Mammalia; Eutheria; Laurasiatheria; Artiodactyla; Suina; Suidae; Sus`LRP2_PIG^LRP2_PIG^Q:1-120,H:129-238^37.5%ID^E:4.54e-13^RecName: Full=Low-density lipoprotein receptor-related protein 2 {ECO:0000303|PubMed:9228033};^Eukaryota; Metazoa; Chordata; Craniata; Vertebrata; Euteleostomi; Mammalia; Eutheria; Laurasiatheria; Artiodactyla; Suina; Suidae; Sus`LRP2_PIG^LRP2_PIG^Q:1-95,H:166-255^45.263%ID^E:4.72e-13^RecName: Full=Low-density lipoprotein receptor-related protein 2 {ECO:0000303|PubMed:9228033};^Eukaryota; Metazoa; Chordata; Craniata; Vertebrata; Euteleostomi; Mammalia; Eutheria; Laurasiatheria; Artiodactyla; Suina; Suidae; Sus`LRP2_PIG^LRP2_PIG^Q:18-121,H:26-124^40.952%ID^E:5.84e-13^RecName: Full=Low-density lipoprotein receptor-related protein 2 {ECO:0000303|PubMed:9228033};^Eukaryota; Metazoa; Chordata; Craniata; Vertebrata; Euteleostomi; Mammalia; Eutheria; Laurasiatheria; Artiodactyla; Suina; Suidae; Sus`LRP2_PIG^LRP2_PIG^Q:1-121,H:1046-1166^38.4%ID^E:8.25e-12^RecName: Full=Low-density lipoprotein receptor-related protein 2 {ECO:0000303|PubMed:9228033};^Eukaryota; Metazoa; Chordata; Craniata; Vertebrata; Euteleostomi; Mammalia; Eutheria; Laurasiatheria; Artiodactyla; Suina; Suidae; Sus`LRP2_PIG^LRP2_PIG^Q:5-119,H:2721-2874^32.258%ID^E:2.88e-11^RecName: Full=Low-density lipoprotein receptor-related protein 2 {ECO:0000303|PubMed:9228033};^Eukaryota; Metazoa; Chordata; Craniata; Vertebrata; Euteleostomi; Mammalia; Eutheria; Laurasiatheria; Artiodactyla; Suina; Suidae; Sus`LRP2_PIG^LRP2_PIG^Q:1-105,H:2840-2945^44.444%ID^E:9.58e-11^RecName: Full=Low-density lipoprotein receptor-related protein 2 {ECO:0000303|PubMed:9228033};^Eukaryota; Metazoa; Chordata; Craniata; Vertebrata; Euteleostomi; Mammalia; Eutheria; Laurasiatheria; Artiodactyla; Suina; Suidae; Sus`LRP2_PIG^LRP2_PIG^Q:1-119,H:2881-3003^39.37%ID^E:1.24e-10^RecName: Full=Low-density lipoprotein receptor-related protein 2 {ECO:0000303|PubMed:9228033};^Eukaryota; Metazoa; Chordata; Craniata; Vertebrata; Euteleostomi; Mammalia; Eutheria; Laurasiatheria; Artiodactyla; Suina; Suidae; Sus`LRP2_PIG^LRP2_PIG^Q:5-118,H:208-330^36.585%ID^E:1.91e-10^RecName: Full=Low-density lipoprotein receptor-related protein 2 {ECO:0000303|PubMed:9228033};^Eukaryota; Metazoa; Chordata; Craniata; Vertebrata; Euteleostomi; Mammalia; Eutheria; Laurasiatheria; Artiodactyla; Suina; Suidae; Sus`LRP2_PIG^LRP2_PIG^Q:1-97,H:3010-3105^42.268%ID^E:4.06e-10^RecName: Full=Low-density lipoprotein receptor-related protein 2 {ECO:0000303|PubMed:9228033};^Eukaryota; Metazoa; Chordata; Craniata; Vertebrata; Euteleostomi; Mammalia; Eutheria; Laurasiatheria; Artiodactyla; Suina; Suidae; Sus`LRP2_PIG^LRP2_PIG^Q:19-124,H:2696-2796^33.962%ID^E:6.59e-10^RecName: Full=Low-density lipoprotein receptor-related protein 2 {ECO:0000303|PubMed:9228033};^Eukaryota; Metazoa; Chordata; Craniata; Vertebrata; Euteleostomi; Mammalia; Eutheria; Laurasiatheria; Artiodactyla; Suina; Suidae; Sus`LRP2_PIG^LRP2_PIG^Q:1-110,H:1089-1201^40.171%ID^E:3.77e-09^RecName: Full=Low-density lipoprotein receptor-related protein 2 {ECO:0000303|PubMed:9228033};^Eukaryota; Metazoa; Chordata; Craniata; Vertebrata; Euteleostomi; Mammalia; Eutheria; Laurasiatheria; Artiodactyla; Suina; Suidae; Sus`LRP2_PIG^LRP2_PIG^Q:1-96,H:1253-1347^39.796%ID^E:3.99e-09^RecName: Full=Low-density lipoprotein receptor-related protein 2 {ECO:0000303|PubMed:9228033};^Eukaryota; Metazoa; Chordata; Craniata; Vertebrata; Euteleostomi; Mammalia; Eutheria; Laurasiatheria; Artiodactyla; Suina; Suidae; Sus`LRP2_PIG^LRP2_PIG^Q:8-124,H:2807-2921^34.746%ID^E:1.24e-08^RecName: Full=Low-density lipoprotein receptor-related protein 2 {ECO:0000303|PubMed:9228033};^Eukaryota; Metazoa; Chordata; Craniata; Vertebrata; Euteleostomi; Mammalia; Eutheria; Laurasiatheria; Artiodactyla; Suina; Suidae; Sus`LRP2_PIG^LRP2_PIG^Q:1-124,H:3612-3775^32.335%ID^E:1.53e-08^RecName: Full=Low-density lipoprotein receptor-related protein 2 {ECO:0000303|PubMed:9228033};^Eukaryota; Metazoa; Chordata; Craniata; Vertebrata; Euteleostomi; Mammalia; Eutheria; Laurasiatheria; Artiodactyla; Suina; Suidae; Sus`LRP2_PIG^LRP2_PIG^Q:19-119,H:3509-3605^35.922%ID^E:7.36e-07^RecName: Full=Low-density lipoprotein receptor-related protein 2 {ECO:0000303|PubMed:9228033};^Eukaryota; Metazoa; Chordata; Craniata; Vertebrata; Euteleostomi; Mammalia; Eutheria; Laurasiatheria; Artiodactyla; Suina; Suidae; Sus	PF00057.20^Ldl_recept_a^Low-density lipoprotein receptor domain class A^19-54^E:7.3e-10`PF00057.20^Ldl_recept_a^Low-density lipoprotein receptor domain class A^64-100^E:2.9e-09	.	.	.	.	GO:0016324^cellular_component^apical plasma membrane`GO:0030424^cellular_component^axon`GO:0031526^cellular_component^brush border membrane`GO:0005905^cellular_component^clathrin-coated pit`GO:0030425^cellular_component^dendrite`GO:0031904^cellular_component^endosome lumen`GO:0009897^cellular_component^external side of plasma membrane`GO:0016021^cellular_component^integral component of membrane`GO:0043235^cellular_component^receptor complex`GO:0005509^molecular_function^calcium ion binding`GO:0051087^molecular_function^chaperone binding`GO:0017124^molecular_function^SH3 domain binding`GO:0060982^biological_process^coronary artery morphogenesis`GO:1904447^biological_process^folate import across plasma membrane`GO:0008584^biological_process^male gonad development`GO:0030001^biological_process^metal ion transport`GO:0030514^biological_process^negative regulation of BMP signaling pathway`GO:0001843^biological_process^neural tube closure`GO:0140058^biological_process^neuron projection arborization`GO:0003148^biological_process^outflow tract septum morphogenesis`GO:1905167^biological_process^positive regulation of lysosomal protein catabolic process`GO:0050769^biological_process^positive regulation of neurogenesis`GO:0070447^biological_process^positive regulation of oligodendrocyte progenitor proliferation`GO:0061156^biological_process^pulmonary artery morphogenesis`GO:0006898^biological_process^receptor-mediated endocytosis`GO:0003139^biological_process^secondary heart field specification`GO:0007605^biological_process^sensory perception of sound`GO:0060068^biological_process^vagina development`GO:0003223^biological_process^ventricular compact myocardium morphogenesis	GO:0016324^cellular_component^apical plasma membrane`GO:0030424^cellular_component^axon`GO:0031526^cellular_component^brush border membrane`GO:0005905^cellular_component^clathrin-coated pit`GO:0030425^cellular_component^dendrite`GO:0031904^cellular_component^endosome lumen`GO:0009897^cellular_component^external side of plasma membrane`GO:0016021^cellular_component^integral component of membrane`GO:0043235^cellular_component^receptor complex`GO:0005509^molecular_function^calcium ion binding`GO:0051087^molecular_function^chaperone binding`GO:0017124^molecular_function^SH3 domain binding`GO:0060982^biological_process^coronary artery morphogenesis`GO:1904447^biological_process^folate import across plasma membrane`GO:0008584^biological_process^male gonad development`GO:0030001^biological_process^metal ion transport`GO:0030514^biological_process^negative regulation of BMP signaling pathway`GO:0001843^biological_process^neural tube closure`GO:0140058^biological_process^neuron projection arborization`GO:0003148^biological_process^outflow tract septum morphogenesis`GO:1905167^biological_process^positive regulation of lysosomal protein catabolic process`GO:0050769^biological_process^positive regulation of neurogenesis`GO:0070447^biological_process^positive regulation of oligodendrocyte progenitor proliferation`GO:0061156^biological_process^pulmonary artery morphogenesis`GO:0006898^biological_process^receptor-mediated endocytosis`GO:0003139^biological_process^secondary heart field specification`GO:0007605^biological_process^sensory perception of sound`GO:0060068^biological_process^vagina development`GO:0003223^biological_process^ventricular compact myocardium morphogenesis	GO:0005515^molecular_function^protein binding
PladumEVm068309	PladumEVm068309t1	INO80_HUMAN^INO80_HUMAN^Q:163-432,H:260-351^51.087%ID^E:1.96e-21^RecName: Full=Chromatin-remodeling ATPase INO80 {ECO:0000305};^Eukaryota; Metazoa; Chordata; Craniata; Vertebrata; Euteleostomi; Mammalia; Eutheria; Euarchontoglires; Primates; Haplorrhini; Catarrhini; Hominidae; Homo	.	PladumEVm068309t1.p1	1-432[+]	INO80_HUMAN^INO80_HUMAN^Q:55-144,H:260-351^51.087%ID^E:4.64e-21^RecName: Full=Chromatin-remodeling ATPase INO80 {ECO:0000305};^Eukaryota; Metazoa; Chordata; Craniata; Vertebrata; Euteleostomi; Mammalia; Eutheria; Euarchontoglires; Primates; Haplorrhini; Catarrhini; Hominidae; Homo	PF13892.8^DBINO^DNA-binding domain^68-144^E:3.4e-17	.	.	.	KEGG:hsa:54617	GO:0005829^cellular_component^cytosol`GO:0031011^cellular_component^Ino80 complex`GO:0005874^cellular_component^microtubule`GO:0016604^cellular_component^nuclear body`GO:0005654^cellular_component^nucleoplasm`GO:0005634^cellular_component^nucleus`GO:0005819^cellular_component^spindle`GO:0003779^molecular_function^actin binding`GO:0043014^molecular_function^alpha-tubulin binding`GO:0005524^molecular_function^ATP binding`GO:0016887^molecular_function^ATP hydrolysis activity`GO:0008094^molecular_function^ATP-dependent activity, acting on DNA`GO:0003677^molecular_function^DNA binding`GO:0042393^molecular_function^histone binding`GO:0051301^biological_process^cell division`GO:0071479^biological_process^cellular response to ionizing radiation`GO:0034644^biological_process^cellular response to UV`GO:0006338^biological_process^chromatin remodeling`GO:0032508^biological_process^DNA duplex unwinding`GO:0006281^biological_process^DNA repair`GO:0006302^biological_process^double-strand break repair`GO:0000724^biological_process^double-strand break repair via homologous recombination`GO:0000070^biological_process^mitotic sister chromatid segregation`GO:0042766^biological_process^nucleosome mobilization`GO:0030307^biological_process^positive regulation of cell growth`GO:0010571^biological_process^positive regulation of nuclear cell cycle DNA replication`GO:0045944^biological_process^positive regulation of transcription by RNA polymerase II`GO:0016579^biological_process^protein deubiquitination`GO:2000045^biological_process^regulation of G1/S transition of mitotic cell cycle`GO:0043618^biological_process^regulation of transcription from RNA polymerase II promoter in response to stress`GO:0051225^biological_process^spindle assembly`GO:0006351^biological_process^transcription, DNA-templated`GO:0070914^biological_process^UV-damage excision repair	GO:0005829^cellular_component^cytosol`GO:0031011^cellular_component^Ino80 complex`GO:0005874^cellular_component^microtubule`GO:0016604^cellular_component^nuclear body`GO:0005654^cellular_component^nucleoplasm`GO:0005634^cellular_component^nucleus`GO:0005819^cellular_component^spindle`GO:0003779^molecular_function^actin binding`GO:0043014^molecular_function^alpha-tubulin binding`GO:0005524^molecular_function^ATP binding`GO:0016887^molecular_function^ATP hydrolysis activity`GO:0008094^molecular_function^ATP-dependent activity, acting on DNA`GO:0003677^molecular_function^DNA binding`GO:0042393^molecular_function^histone binding`GO:0051301^biological_process^cell division`GO:0071479^biological_process^cellular response to ionizing radiation`GO:0034644^biological_process^cellular response to UV`GO:0006338^biological_process^chromatin remodeling`GO:0032508^biological_process^DNA duplex unwinding`GO:0006281^biological_process^DNA repair`GO:0006302^biological_process^double-strand break repair`GO:0000724^biological_process^double-strand break repair via homologous recombination`GO:0000070^biological_process^mitotic sister chromatid segregation`GO:0042766^biological_process^nucleosome mobilization`GO:0030307^biological_process^positive regulation of cell growth`GO:0010571^biological_process^positive regulation of nuclear cell cycle DNA replication`GO:0045944^biological_process^positive regulation of transcription by RNA polymerase II`GO:0016579^biological_process^protein deubiquitination`GO:2000045^biological_process^regulation of G1/S transition of mitotic cell cycle`GO:0043618^biological_process^regulation of transcription from RNA polymerase II promoter in response to stress`GO:0051225^biological_process^spindle assembly`GO:0006351^biological_process^transcription, DNA-templated`GO:0070914^biological_process^UV-damage excision repair	GO:0003677^molecular_function^DNA binding
PladumEVm107146	PladumEVm107146t1	INO80_HUMAN^INO80_HUMAN^Q:2-307,H:560-661^72.549%ID^E:8.01e-52^RecName: Full=Chromatin-remodeling ATPase INO80 {ECO:0000305};^Eukaryota; Metazoa; Chordata; Craniata; Vertebrata; Euteleostomi; Mammalia; Eutheria; Euarchontoglires; Primates; Haplorrhini; Catarrhini; Hominidae; Homo	.	PladumEVm107146t1.p1	2-307[+]	INO80_HUMAN^INO80_HUMAN^Q:1-102,H:560-661^72.549%ID^E:7.21e-52^RecName: Full=Chromatin-remodeling ATPase INO80 {ECO:0000305};^Eukaryota; Metazoa; Chordata; Craniata; Vertebrata; Euteleostomi; Mammalia; Eutheria; Euarchontoglires; Primates; Haplorrhini; Catarrhini; Hominidae; Homo	PF00176.25^SNF2-rel_dom^SNF2-related domain^8-101^E:1.1e-18	.	.	.	KEGG:hsa:54617	GO:0005829^cellular_component^cytosol`GO:0031011^cellular_component^Ino80 complex`GO:0005874^cellular_component^microtubule`GO:0016604^cellular_component^nuclear body`GO:0005654^cellular_component^nucleoplasm`GO:0005634^cellular_component^nucleus`GO:0005819^cellular_component^spindle`GO:0003779^molecular_function^actin binding`GO:0043014^molecular_function^alpha-tubulin binding`GO:0005524^molecular_function^ATP binding`GO:0016887^molecular_function^ATP hydrolysis activity`GO:0008094^molecular_function^ATP-dependent activity, acting on DNA`GO:0003677^molecular_function^DNA binding`GO:0042393^molecular_function^histone binding`GO:0051301^biological_process^cell division`GO:0071479^biological_process^cellular response to ionizing radiation`GO:0034644^biological_process^cellular response to UV`GO:0006338^biological_process^chromatin remodeling`GO:0032508^biological_process^DNA duplex unwinding`GO:0006281^biological_process^DNA repair`GO:0006302^biological_process^double-strand break repair`GO:0000724^biological_process^double-strand break repair via homologous recombination`GO:0000070^biological_process^mitotic sister chromatid segregation`GO:0042766^biological_process^nucleosome mobilization`GO:0030307^biological_process^positive regulation of cell growth`GO:0010571^biological_process^positive regulation of nuclear cell cycle DNA replication`GO:0045944^biological_process^positive regulation of transcription by RNA polymerase II`GO:0016579^biological_process^protein deubiquitination`GO:2000045^biological_process^regulation of G1/S transition of mitotic cell cycle`GO:0043618^biological_process^regulation of transcription from RNA polymerase II promoter in response to stress`GO:0051225^biological_process^spindle assembly`GO:0006351^biological_process^transcription, DNA-templated`GO:0070914^biological_process^UV-damage excision repair	GO:0005829^cellular_component^cytosol`GO:0031011^cellular_component^Ino80 complex`GO:0005874^cellular_component^microtubule`GO:0016604^cellular_component^nuclear body`GO:0005654^cellular_component^nucleoplasm`GO:0005634^cellular_component^nucleus`GO:0005819^cellular_component^spindle`GO:0003779^molecular_function^actin binding`GO:0043014^molecular_function^alpha-tubulin binding`GO:0005524^molecular_function^ATP binding`GO:0016887^molecular_function^ATP hydrolysis activity`GO:0008094^molecular_function^ATP-dependent activity, acting on DNA`GO:0003677^molecular_function^DNA binding`GO:0042393^molecular_function^histone binding`GO:0051301^biological_process^cell division`GO:0071479^biological_process^cellular response to ionizing radiation`GO:0034644^biological_process^cellular response to UV`GO:0006338^biological_process^chromatin remodeling`GO:0032508^biological_process^DNA duplex unwinding`GO:0006281^biological_process^DNA repair`GO:0006302^biological_process^double-strand break repair`GO:0000724^biological_process^double-strand break repair via homologous recombination`GO:0000070^biological_process^mitotic sister chromatid segregation`GO:0042766^biological_process^nucleosome mobilization`GO:0030307^biological_process^positive regulation of cell growth`GO:0010571^biological_process^positive regulation of nuclear cell cycle DNA replication`GO:0045944^biological_process^positive regulation of transcription by RNA polymerase II`GO:0016579^biological_process^protein deubiquitination`GO:2000045^biological_process^regulation of G1/S transition of mitotic cell cycle`GO:0043618^biological_process^regulation of transcription from RNA polymerase II promoter in response to stress`GO:0051225^biological_process^spindle assembly`GO:0006351^biological_process^transcription, DNA-templated`GO:0070914^biological_process^UV-damage excision repair	GO:0005524^molecular_function^ATP binding
PladumEVm010430	PladumEVm010430t8	NAB1_HUMAN^NAB1_HUMAN^Q:27-1271,H:1-401^36.889%ID^E:4.6e-64^RecName: Full=NGFI-A-binding protein 1;^Eukaryota; Metazoa; Chordata; Craniata; Vertebrata; Euteleostomi; Mammalia; Eutheria; Euarchontoglires; Primates; Haplorrhini; Catarrhini; Hominidae; Homo	.	PladumEVm010430t8.p1	18-1946[+]	NAB1_HUMAN^NAB1_HUMAN^Q:4-418,H:1-401^36.971%ID^E:6.61e-66^RecName: Full=NGFI-A-binding protein 1;^Eukaryota; Metazoa; Chordata; Craniata; Vertebrata; Euteleostomi; Mammalia; Eutheria; Euarchontoglires; Primates; Haplorrhini; Catarrhini; Hominidae; Homo	PF04904.15^NCD1^NAB conserved region 1 (NCD1)^8-86^E:1.3e-44`PF04905.15^NCD2^NAB conserved region 2 (NCD2)^202-326^E:3.8e-48	.	.	.	KEGG:hsa:4664	GO:0005654^cellular_component^nucleoplasm`GO:0005634^cellular_component^nucleus`GO:0003712^molecular_function^transcription coregulator activity`GO:0008134^molecular_function^transcription factor binding`GO:0001958^biological_process^endochondral ossification`GO:0042552^biological_process^myelination`GO:0045892^biological_process^negative regulation of transcription, DNA-templated`GO:0007399^biological_process^nervous system development`GO:0045682^biological_process^regulation of epidermis development`GO:0006355^biological_process^regulation of transcription, DNA-templated`GO:0014037^biological_process^Schwann cell differentiation	GO:0005654^cellular_component^nucleoplasm`GO:0005634^cellular_component^nucleus`GO:0003712^molecular_function^transcription coregulator activity`GO:0008134^molecular_function^transcription factor binding`GO:0001958^biological_process^endochondral ossification`GO:0042552^biological_process^myelination`GO:0045892^biological_process^negative regulation of transcription, DNA-templated`GO:0007399^biological_process^nervous system development`GO:0045682^biological_process^regulation of epidermis development`GO:0006355^biological_process^regulation of transcription, DNA-templated`GO:0014037^biological_process^Schwann cell differentiation	GO:0003712^molecular_function^transcription coregulator activity`GO:0006355^biological_process^regulation of transcription, DNA-templated`GO:0005634^cellular_component^nucleus`GO:0045892^biological_process^negative regulation of transcription, DNA-templated
PladumEVm085625	PladumEVm085625t1	CSMD3_MOUSE^CSMD3_MOUSE^Q:4-219,H:3159-3231^45.205%ID^E:8.45e-15^RecName: Full=CUB and sushi domain-containing protein 3;^Eukaryota; Metazoa; Chordata; Craniata; Vertebrata; Euteleostomi; Mammalia; Eutheria; Euarchontoglires; Glires; Rodentia; Myomorpha; Muroidea; Muridae; Murinae; Mus; Mus`CSMD3_MOUSE^CSMD3_MOUSE^Q:4-228,H:3039-3115^42.308%ID^E:3.05e-11^RecName: Full=CUB and sushi domain-containing protein 3;^Eukaryota; Metazoa; Chordata; Craniata; Vertebrata; Euteleostomi; Mammalia; Eutheria; Euarchontoglires; Glires; Rodentia; Myomorpha; Muroidea; Muridae; Murinae; Mus; Mus`CSMD3_MOUSE^CSMD3_MOUSE^Q:1-222,H:2860-2932^39.189%ID^E:4.72e-11^RecName: Full=CUB and sushi domain-containing protein 3;^Eukaryota; Metazoa; Chordata; Craniata; Vertebrata; Euteleostomi; Mammalia; Eutheria; Euarchontoglires; Glires; Rodentia; Myomorpha; Muroidea; Muridae; Murinae; Mus; Mus`CSMD3_MOUSE^CSMD3_MOUSE^Q:4-228,H:3100-3174^41.558%ID^E:2.67e-10^RecName: Full=CUB and sushi domain-containing protein 3;^Eukaryota; Metazoa; Chordata; Craniata; Vertebrata; Euteleostomi; Mammalia; Eutheria; Euarchontoglires; Glires; Rodentia; Myomorpha; Muroidea; Muridae; Murinae; Mus; Mus`CSMD3_MOUSE^CSMD3_MOUSE^Q:4-210,H:3277-3344^42.029%ID^E:4.38e-10^RecName: Full=CUB and sushi domain-containing protein 3;^Eukaryota; Metazoa; Chordata; Craniata; Vertebrata; Euteleostomi; Mammalia; Eutheria; Euarchontoglires; Glires; Rodentia; Myomorpha; Muroidea; Muridae; Murinae; Mus; Mus`CSMD3_MOUSE^CSMD3_MOUSE^Q:43-216,H:1009-1065^50%ID^E:8.3e-10^RecName: Full=CUB and sushi domain-containing protein 3;^Eukaryota; Metazoa; Chordata; Craniata; Vertebrata; Euteleostomi; Mammalia; Eutheria; Euarchontoglires; Glires; Rodentia; Myomorpha; Muroidea; Muridae; Murinae; Mus; Mus`CSMD3_MOUSE^CSMD3_MOUSE^Q:43-210,H:663-717^44.643%ID^E:1.16e-08^RecName: Full=CUB and sushi domain-containing protein 3;^Eukaryota; Metazoa; Chordata; Craniata; Vertebrata; Euteleostomi; Mammalia; Eutheria; Euarchontoglires; Glires; Rodentia; Myomorpha; Muroidea; Muridae; Murinae; Mus; Mus`CSMD3_MOUSE^CSMD3_MOUSE^Q:7-216,H:3398-3468^35.211%ID^E:5.6e-08^RecName: Full=CUB and sushi domain-containing protein 3;^Eukaryota; Metazoa; Chordata; Craniata; Vertebrata; Euteleostomi; Mammalia; Eutheria; Euarchontoglires; Glires; Rodentia; Myomorpha; Muroidea; Muridae; Murinae; Mus; Mus`CSMD3_MOUSE^CSMD3_MOUSE^Q:4-210,H:3219-3286^37.681%ID^E:1.43e-07^RecName: Full=CUB and sushi domain-containing protein 3;^Eukaryota; Metazoa; Chordata; Craniata; Vertebrata; Euteleostomi; Mammalia; Eutheria; Euarchontoglires; Glires; Rodentia; Myomorpha; Muroidea; Muridae; Murinae; Mus; Mus`CSMD3_MOUSE^CSMD3_MOUSE^Q:1-222,H:3334-3412^37.5%ID^E:1.59e-07^RecName: Full=CUB and sushi domain-containing protein 3;^Eukaryota; Metazoa; Chordata; Craniata; Vertebrata; Euteleostomi; Mammalia; Eutheria; Euarchontoglires; Glires; Rodentia; Myomorpha; Muroidea; Muridae; Murinae; Mus; Mus`CSMD3_MOUSE^CSMD3_MOUSE^Q:10-210,H:2921-2990^39.437%ID^E:2.44e-07^RecName: Full=CUB and sushi domain-containing protein 3;^Eukaryota; Metazoa; Chordata; Craniata; Vertebrata; Euteleostomi; Mammalia; Eutheria; Euarchontoglires; Glires; Rodentia; Myomorpha; Muroidea; Muridae; Murinae; Mus; Mus`CSMD3_MOUSE^CSMD3_MOUSE^Q:4-228,H:2981-3054^34.667%ID^E:2.95e-06^RecName: Full=CUB and sushi domain-containing protein 3;^Eukaryota; Metazoa; Chordata; Craniata; Vertebrata; Euteleostomi; Mammalia; Eutheria; Euarchontoglires; Glires; Rodentia; Myomorpha; Muroidea; Muridae; Murinae; Mus; Mus`CSMD3_MOUSE^CSMD3_MOUSE^Q:4-210,H:2803-2870^37.681%ID^E:3.94e-06^RecName: Full=CUB and sushi domain-containing protein 3;^Eukaryota; Metazoa; Chordata; Craniata; Vertebrata; Euteleostomi; Mammalia; Eutheria; Euarchontoglires; Glires; Rodentia; Myomorpha; Muroidea; Muridae; Murinae; Mus; Mus`CSMD3_MOUSE^CSMD3_MOUSE^Q:7-216,H:2746-2814^35.714%ID^E:1.37e-05^RecName: Full=CUB and sushi domain-containing protein 3;^Eukaryota; Metazoa; Chordata; Craniata; Vertebrata; Euteleostomi; Mammalia; Eutheria; Euarchontoglires; Glires; Rodentia; Myomorpha; Muroidea; Muridae; Murinae; Mus; Mus`CSMD3_MOUSE^CSMD3_MOUSE^Q:28-243,H:480-554^35.526%ID^E:3.05e-05^RecName: Full=CUB and sushi domain-containing protein 3;^Eukaryota; Metazoa; Chordata; Craniata; Vertebrata; Euteleostomi; Mammalia; Eutheria; Euarchontoglires; Glires; Rodentia; Myomorpha; Muroidea; Muridae; Murinae; Mus; Mus`CSMD3_MOUSE^CSMD3_MOUSE^Q:28-216,H:172-237^32.836%ID^E:9.26e-05^RecName: Full=CUB and sushi domain-containing protein 3;^Eukaryota; Metazoa; Chordata; Craniata; Vertebrata; Euteleostomi; Mammalia; Eutheria; Euarchontoglires; Glires; Rodentia; Myomorpha; Muroidea; Muridae; Murinae; Mus; Mus`CSMD3_MOUSE^CSMD3_MOUSE^Q:7-192,H:2619-2681^36.923%ID^E:0.000136^RecName: Full=CUB and sushi domain-containing protein 3;^Eukaryota; Metazoa; Chordata; Craniata; Vertebrata; Euteleostomi; Mammalia; Eutheria; Euarchontoglires; Glires; Rodentia; Myomorpha; Muroidea; Muridae; Murinae; Mus; Mus`CSMD3_MOUSE^CSMD3_MOUSE^Q:10-216,H:1170-1239^38.028%ID^E:0.000163^RecName: Full=CUB and sushi domain-containing protein 3;^Eukaryota; Metazoa; Chordata; Craniata; Vertebrata; Euteleostomi; Mammalia; Eutheria; Euarchontoglires; Glires; Rodentia; Myomorpha; Muroidea; Muridae; Murinae; Mus; Mus`CSMD3_MOUSE^CSMD3_MOUSE^Q:46-216,H:834-893^33.333%ID^E:0.000514^RecName: Full=CUB and sushi domain-containing protein 3;^Eukaryota; Metazoa; Chordata; Craniata; Vertebrata; Euteleostomi; Mammalia; Eutheria; Euarchontoglires; Glires; Rodentia; Myomorpha; Muroidea; Muridae; Murinae; Mus; Mus`CSMD3_MOUSE^CSMD3_MOUSE^Q:37-216,H:1525-1586^33.871%ID^E:0.000648^RecName: Full=CUB and sushi domain-containing protein 3;^Eukaryota; Metazoa; Chordata; Craniata; Vertebrata; Euteleostomi; Mammalia; Eutheria; Euarchontoglires; Glires; Rodentia; Myomorpha; Muroidea; Muridae; Murinae; Mus; Mus	.	PladumEVm085625t1.p1	1-360[+]	CSMD3_MOUSE^CSMD3_MOUSE^Q:2-73,H:3159-3231^45.205%ID^E:7.43e-15^RecName: Full=CUB and sushi domain-containing protein 3;^Eukaryota; Metazoa; Chordata; Craniata; Vertebrata; Euteleostomi; Mammalia; Eutheria; Euarchontoglires; Glires; Rodentia; Myomorpha; Muroidea; Muridae; Murinae; Mus; Mus`CSMD3_MOUSE^CSMD3_MOUSE^Q:2-76,H:3039-3115^42.308%ID^E:2.81e-11^RecName: Full=CUB and sushi domain-containing protein 3;^Eukaryota; Metazoa; Chordata; Craniata; Vertebrata; Euteleostomi; Mammalia; Eutheria; Euarchontoglires; Glires; Rodentia; Myomorpha; Muroidea; Muridae; Murinae; Mus; Mus`CSMD3_MOUSE^CSMD3_MOUSE^Q:4-73,H:2863-2931^41.429%ID^E:6.41e-11^RecName: Full=CUB and sushi domain-containing protein 3;^Eukaryota; Metazoa; Chordata; Craniata; Vertebrata; Euteleostomi; Mammalia; Eutheria; Euarchontoglires; Glires; Rodentia; Myomorpha; Muroidea; Muridae; Murinae; Mus; Mus`CSMD3_MOUSE^CSMD3_MOUSE^Q:2-76,H:3100-3174^41.558%ID^E:2.05e-10^RecName: Full=CUB and sushi domain-containing protein 3;^Eukaryota; Metazoa; Chordata; Craniata; Vertebrata; Euteleostomi; Mammalia; Eutheria; Euarchontoglires; Glires; Rodentia; Myomorpha; Muroidea; Muridae; Murinae; Mus; Mus`CSMD3_MOUSE^CSMD3_MOUSE^Q:2-70,H:3277-3344^42.029%ID^E:2.69e-10^RecName: Full=CUB and sushi domain-containing protein 3;^Eukaryota; Metazoa; Chordata; Craniata; Vertebrata; Euteleostomi; Mammalia; Eutheria; Euarchontoglires; Glires; Rodentia; Myomorpha; Muroidea; Muridae; Murinae; Mus; Mus`CSMD3_MOUSE^CSMD3_MOUSE^Q:15-72,H:1009-1065^50%ID^E:6.32e-10^RecName: Full=CUB and sushi domain-containing protein 3;^Eukaryota; Metazoa; Chordata; Craniata; Vertebrata; Euteleostomi; Mammalia; Eutheria; Euarchontoglires; Glires; Rodentia; Myomorpha; Muroidea; Muridae; Murinae; Mus; Mus`CSMD3_MOUSE^CSMD3_MOUSE^Q:10-70,H:658-717^40.984%ID^E:2.25e-09^RecName: Full=CUB and sushi domain-containing protein 3;^Eukaryota; Metazoa; Chordata; Craniata; Vertebrata; Euteleostomi; Mammalia; Eutheria; Euarchontoglires; Glires; Rodentia; Myomorpha; Muroidea; Muridae; Murinae; Mus; Mus`CSMD3_MOUSE^CSMD3_MOUSE^Q:3-72,H:3398-3468^35.211%ID^E:4.73e-08^RecName: Full=CUB and sushi domain-containing protein 3;^Eukaryota; Metazoa; Chordata; Craniata; Vertebrata; Euteleostomi; Mammalia; Eutheria; Euarchontoglires; Glires; Rodentia; Myomorpha; Muroidea; Muridae; Murinae; Mus; Mus`CSMD3_MOUSE^CSMD3_MOUSE^Q:2-70,H:3219-3286^37.681%ID^E:8.13e-08^RecName: Full=CUB and sushi domain-containing protein 3;^Eukaryota; Metazoa; Chordata; Craniata; Vertebrata; Euteleostomi; Mammalia; Eutheria; Euarchontoglires; Glires; Rodentia; Myomorpha; Muroidea; Muridae; Murinae; Mus; Mus`CSMD3_MOUSE^CSMD3_MOUSE^Q:1-74,H:3334-3412^37.5%ID^E:1.31e-07^RecName: Full=CUB and sushi domain-containing protein 3;^Eukaryota; Metazoa; Chordata; Craniata; Vertebrata; Euteleostomi; Mammalia; Eutheria; Euarchontoglires; Glires; Rodentia; Myomorpha; Muroidea; Muridae; Murinae; Mus; Mus`CSMD3_MOUSE^CSMD3_MOUSE^Q:4-70,H:2921-2990^38.028%ID^E:1.54e-07^RecName: Full=CUB and sushi domain-containing protein 3;^Eukaryota; Metazoa; Chordata; Craniata; Vertebrata; Euteleostomi; Mammalia; Eutheria; Euarchontoglires; Glires; Rodentia; Myomorpha; Muroidea; Muridae; Murinae; Mus; Mus`CSMD3_MOUSE^CSMD3_MOUSE^Q:2-70,H:2803-2870^37.681%ID^E:1.17e-06^RecName: Full=CUB and sushi domain-containing protein 3;^Eukaryota; Metazoa; Chordata; Craniata; Vertebrata; Euteleostomi; Mammalia; Eutheria; Euarchontoglires; Glires; Rodentia; Myomorpha; Muroidea; Muridae; Murinae; Mus; Mus`CSMD3_MOUSE^CSMD3_MOUSE^Q:2-70,H:2981-3048^36.232%ID^E:3.38e-06^RecName: Full=CUB and sushi domain-containing protein 3;^Eukaryota; Metazoa; Chordata; Craniata; Vertebrata; Euteleostomi; Mammalia; Eutheria; Euarchontoglires; Glires; Rodentia; Myomorpha; Muroidea; Muridae; Murinae; Mus; Mus`CSMD3_MOUSE^CSMD3_MOUSE^Q:3-72,H:2746-2814^35.714%ID^E:5.99e-06^RecName: Full=CUB and sushi domain-containing protein 3;^Eukaryota; Metazoa; Chordata; Craniata; Vertebrata; Euteleostomi; Mammalia; Eutheria; Euarchontoglires; Glires; Rodentia; Myomorpha; Muroidea; Muridae; Murinae; Mus; Mus`CSMD3_MOUSE^CSMD3_MOUSE^Q:10-81,H:480-554^35.526%ID^E:2.01e-05^RecName: Full=CUB and sushi domain-containing protein 3;^Eukaryota; Metazoa; Chordata; Craniata; Vertebrata; Euteleostomi; Mammalia; Eutheria; Euarchontoglires; Glires; Rodentia; Myomorpha; Muroidea; Muridae; Murinae; Mus; Mus`CSMD3_MOUSE^CSMD3_MOUSE^Q:4-72,H:1170-1239^38.028%ID^E:4.35e-05^RecName: Full=CUB and sushi domain-containing protein 3;^Eukaryota; Metazoa; Chordata; Craniata; Vertebrata; Euteleostomi; Mammalia; Eutheria; Euarchontoglires; Glires; Rodentia; Myomorpha; Muroidea; Muridae; Murinae; Mus; Mus`CSMD3_MOUSE^CSMD3_MOUSE^Q:10-72,H:172-237^32.836%ID^E:5.76e-05^RecName: Full=CUB and sushi domain-containing protein 3;^Eukaryota; Metazoa; Chordata; Craniata; Vertebrata; Euteleostomi; Mammalia; Eutheria; Euarchontoglires; Glires; Rodentia; Myomorpha; Muroidea; Muridae; Murinae; Mus; Mus`CSMD3_MOUSE^CSMD3_MOUSE^Q:3-64,H:2619-2681^36.923%ID^E:0.000106^RecName: Full=CUB and sushi domain-containing protein 3;^Eukaryota; Metazoa; Chordata; Craniata; Vertebrata; Euteleostomi; Mammalia; Eutheria; Euarchontoglires; Glires; Rodentia; Myomorpha; Muroidea; Muridae; Murinae; Mus; Mus`CSMD3_MOUSE^CSMD3_MOUSE^Q:16-72,H:834-893^33.333%ID^E:0.000292^RecName: Full=CUB and sushi domain-containing protein 3;^Eukaryota; Metazoa; Chordata; Craniata; Vertebrata; Euteleostomi; Mammalia; Eutheria; Euarchontoglires; Glires; Rodentia; Myomorpha; Muroidea; Muridae; Murinae; Mus; Mus`CSMD3_MOUSE^CSMD3_MOUSE^Q:13-72,H:1525-1586^33.871%ID^E:0.000487^RecName: Full=CUB and sushi domain-containing protein 3;^Eukaryota; Metazoa; Chordata; Craniata; Vertebrata; Euteleostomi; Mammalia; Eutheria; Euarchontoglires; Glires; Rodentia; Myomorpha; Muroidea; Muridae; Murinae; Mus; Mus	PF00084.22^Sushi^Sushi repeat (SCR repeat)^16-70^E:7e-10	.	.	.	KEGG:mmu:239420	GO:0016021^cellular_component^integral component of membrane`GO:0005886^cellular_component^plasma membrane`GO:0050773^biological_process^regulation of dendrite development	GO:0016021^cellular_component^integral component of membrane`GO:0005886^cellular_component^plasma membrane`GO:0050773^biological_process^regulation of dendrite development	.
PladumEVm081331	PladumEVm081331t1	.	.	.	.	.	.	.	.	.	.	.	.	.
PladumEVm022293	PladumEVm022293t1	RL3_ASPFU^RL3_ASPFU^Q:45-1199,H:1-387^66.15%ID^E:3.21e-168^RecName: Full=60S ribosomal protein L3;^Eukaryota; Fungi; Dikarya; Ascomycota; Pezizomycotina; Eurotiomycetes; Eurotiomycetidae; Eurotiales; Aspergillaceae; Aspergillus; Aspergillus subgen. Fumigati	.	PladumEVm022293t1.p2	2608-3405[+]	SMC2_PLAF7^SMC2_PLAF7^Q:1-264,H:1-265^56.015%ID^E:5.77e-104^RecName: Full=Structural maintenance of chromosomes protein 2 {ECO:0000250|UniProtKB:O95347};^Eukaryota; Sar; Alveolata; Apicomplexa; Aconoidasida; Haemosporida; Plasmodiidae; Plasmodium; Plasmodium (Laverania)	PF02463.21^SMC_N^RecF/RecN/SMC N terminal domain^3-138^E:3.1e-36`PF13476.8^AAA_23^AAA domain^6-216^E:1.3e-13	.	.	.	KEGG:pfa:PF3D7_1318400	GO:0022625^cellular_component^cytosolic large ribosomal subunit`GO:0003723^molecular_function^RNA binding`GO:0003735^molecular_function^structural constituent of ribosome`GO:0000027^biological_process^ribosomal large subunit assembly`GO:0006412^biological_process^translation	GO:0000796^cellular_component^condensin complex`GO:0005634^cellular_component^nucleus`GO:0005524^molecular_function^ATP binding`GO:0016887^molecular_function^ATP hydrolysis activity`GO:0051301^biological_process^cell division`GO:0007076^biological_process^mitotic chromosome condensation`GO:0000070^biological_process^mitotic sister chromatid segregation	.
PladumEVm022293	PladumEVm022293t1	RL3_ASPFU^RL3_ASPFU^Q:45-1199,H:1-387^66.15%ID^E:3.21e-168^RecName: Full=60S ribosomal protein L3;^Eukaryota; Fungi; Dikarya; Ascomycota; Pezizomycotina; Eurotiomycetes; Eurotiomycetidae; Eurotiales; Aspergillaceae; Aspergillus; Aspergillus subgen. Fumigati	.	PladumEVm022293t1.p1	45-1241[+]	RL3_ASPFU^RL3_ASPFU^Q:1-385,H:1-387^66.15%ID^E:0^RecName: Full=60S ribosomal protein L3;^Eukaryota; Fungi; Dikarya; Ascomycota; Pezizomycotina; Eurotiomycetes; Eurotiomycetidae; Eurotiales; Aspergillaceae; Aspergillus; Aspergillus subgen. Fumigati	PF00297.24^Ribosomal_L3^Ribosomal protein L3^1-365^E:4.6e-170	.	.	.	KEGG:afm:AFUA_2G11850	GO:0022625^cellular_component^cytosolic large ribosomal subunit`GO:0003723^molecular_function^RNA binding`GO:0003735^molecular_function^structural constituent of ribosome`GO:0000027^biological_process^ribosomal large subunit assembly`GO:0006412^biological_process^translation	GO:0022625^cellular_component^cytosolic large ribosomal subunit`GO:0003723^molecular_function^RNA binding`GO:0003735^molecular_function^structural constituent of ribosome`GO:0000027^biological_process^ribosomal large subunit assembly`GO:0006412^biological_process^translation	GO:0003735^molecular_function^structural constituent of ribosome`GO:0006412^biological_process^translation`GO:0005840^cellular_component^ribosome
PladumEVm022293	PladumEVm022293t1	RL3_ASPFU^RL3_ASPFU^Q:45-1199,H:1-387^66.15%ID^E:3.21e-168^RecName: Full=60S ribosomal protein L3;^Eukaryota; Fungi; Dikarya; Ascomycota; Pezizomycotina; Eurotiomycetes; Eurotiomycetidae; Eurotiales; Aspergillaceae; Aspergillus; Aspergillus subgen. Fumigati	.	PladumEVm022293t1.p3	1953-2549[-]	BUB3_XENLA^BUB3_XENLA^Q:37-173,H:17-138^35.036%ID^E:4.49e-21^RecName: Full=Mitotic checkpoint protein BUB3;^Eukaryota; Metazoa; Chordata; Craniata; Vertebrata; Euteleostomi; Amphibia; Batrachia; Anura; Pipoidea; Pipidae; Xenopodinae; Xenopus; Xenopus	PF00400.34^WD40^WD domain, G-beta repeat^130-160^E:0.023	.	.	.	KEGG:xla:399106	GO:0022625^cellular_component^cytosolic large ribosomal subunit`GO:0003723^molecular_function^RNA binding`GO:0003735^molecular_function^structural constituent of ribosome`GO:0000027^biological_process^ribosomal large subunit assembly`GO:0006412^biological_process^translation	GO:0005634^cellular_component^nucleus`GO:0051301^biological_process^cell division`GO:0007059^biological_process^chromosome segregation`GO:0051321^biological_process^meiotic cell cycle	GO:0005515^molecular_function^protein binding
PladumEVm022293	PladumEVm022293t1	RL3_ASPFU^RL3_ASPFU^Q:45-1199,H:1-387^66.15%ID^E:3.21e-168^RecName: Full=60S ribosomal protein L3;^Eukaryota; Fungi; Dikarya; Ascomycota; Pezizomycotina; Eurotiomycetes; Eurotiomycetidae; Eurotiales; Aspergillaceae; Aspergillus; Aspergillus subgen. Fumigati	.	PladumEVm022293t1.p5	1377-1847[-]	GLE2_CHATD^GLE2_CHATD^Q:1-156,H:199-356^45.283%ID^E:6.02e-40^RecName: Full=Nucleoporin GLE2 {ECO:0000303|PubMed:21784248};^Eukaryota; Fungi; Dikarya; Ascomycota; Pezizomycotina; Sordariomycetes; Sordariomycetidae; Sordariales; Chaetomiaceae; Chaetomium	.	.	.	.	KEGG:cthr:CTHT_0063040	GO:0022625^cellular_component^cytosolic large ribosomal subunit`GO:0003723^molecular_function^RNA binding`GO:0003735^molecular_function^structural constituent of ribosome`GO:0000027^biological_process^ribosomal large subunit assembly`GO:0006412^biological_process^translation	GO:0005829^cellular_component^cytosol`GO:0031965^cellular_component^nuclear membrane`GO:0034399^cellular_component^nuclear periphery`GO:0005643^cellular_component^nuclear pore`GO:0016973^biological_process^poly(A)+ mRNA export from nucleus	.
PladumEVm024835	PladumEVm024835t1	SMC2_PLAF7^SMC2_PLAF7^Q:798-40,H:1-254^57.647%ID^E:2.69e-97^RecName: Full=Structural maintenance of chromosomes protein 2 {ECO:0000250|UniProtKB:O95347};^Eukaryota; Sar; Alveolata; Apicomplexa; Aconoidasida; Haemosporida; Plasmodiidae; Plasmodium; Plasmodium (Laverania)	.	PladumEVm024835t1.p1	857-1957[+]	RAE1_ARATH^RAE1_ARATH^Q:23-364,H:8-343^37.176%ID^E:1.61e-70^RecName: Full=Protein RAE1 {ECO:0000303|PubMed:21189294};^Eukaryota; Viridiplantae; Streptophyta; Embryophyta; Tracheophyta; Spermatophyta; Magnoliopsida; eudicotyledons; Gunneridae; Pentapetalae; rosids; malvids; Brassicales; Brassicaceae; Camelineae; Arabidopsis	PF00400.34^WD40^WD domain, G-beta repeat^130-160^E:0.058	.	.	.	KEGG:ath:AT1G80670	GO:0000796^cellular_component^condensin complex`GO:0005634^cellular_component^nucleus`GO:0005524^molecular_function^ATP binding`GO:0016887^molecular_function^ATP hydrolysis activity`GO:0051301^biological_process^cell division`GO:0007076^biological_process^mitotic chromosome condensation`GO:0000070^biological_process^mitotic sister chromatid segregation	GO:0080008^cellular_component^Cul4-RING E3 ubiquitin ligase complex`GO:0005829^cellular_component^cytosol`GO:0005635^cellular_component^nuclear envelope`GO:0005643^cellular_component^nuclear pore`GO:0003723^molecular_function^RNA binding`GO:0043130^molecular_function^ubiquitin binding`GO:0051028^biological_process^mRNA transport`GO:0015031^biological_process^protein transport`GO:0006405^biological_process^RNA export from nucleus`GO:0000972^biological_process^transcription-dependent tethering of RNA polymerase II gene DNA at nuclear periphery	GO:0005515^molecular_function^protein binding
PladumEVm024835	PladumEVm024835t1	SMC2_PLAF7^SMC2_PLAF7^Q:798-40,H:1-254^57.647%ID^E:2.69e-97^RecName: Full=Structural maintenance of chromosomes protein 2 {ECO:0000250|UniProtKB:O95347};^Eukaryota; Sar; Alveolata; Apicomplexa; Aconoidasida; Haemosporida; Plasmodiidae; Plasmodium; Plasmodium (Laverania)	.	PladumEVm024835t1.p2	1-798[-]	SMC2_PLAF7^SMC2_PLAF7^Q:1-264,H:1-265^56.015%ID^E:5.77e-104^RecName: Full=Structural maintenance of chromosomes protein 2 {ECO:0000250|UniProtKB:O95347};^Eukaryota; Sar; Alveolata; Apicomplexa; Aconoidasida; Haemosporida; Plasmodiidae; Plasmodium; Plasmodium (Laverania)	PF02463.21^SMC_N^RecF/RecN/SMC N terminal domain^3-138^E:3.1e-36`PF13476.8^AAA_23^AAA domain^6-216^E:1.3e-13	.	.	.	KEGG:pfa:PF3D7_1318400	GO:0000796^cellular_component^condensin complex`GO:0005634^cellular_component^nucleus`GO:0005524^molecular_function^ATP binding`GO:0016887^molecular_function^ATP hydrolysis activity`GO:0051301^biological_process^cell division`GO:0007076^biological_process^mitotic chromosome condensation`GO:0000070^biological_process^mitotic sister chromatid segregation	GO:0000796^cellular_component^condensin complex`GO:0005634^cellular_component^nucleus`GO:0005524^molecular_function^ATP binding`GO:0016887^molecular_function^ATP hydrolysis activity`GO:0051301^biological_process^cell division`GO:0007076^biological_process^mitotic chromosome condensation`GO:0000070^biological_process^mitotic sister chromatid segregation	.
PladumEVm034892	PladumEVm034892t1	.	.	PladumEVm034892t1.p1	201-1010[+]	.	.	.	.	.	.	.	.	.
PladumEVm065635	PladumEVm065635t1	PEAM3_ARATH^PEAM3_ARATH^Q:90-533,H:27-176^54%ID^E:2.3e-47^RecName: Full=Phosphoethanolamine N-methyltransferase 3;^Eukaryota; Viridiplantae; Streptophyta; Embryophyta; Tracheophyta; Spermatophyta; Magnoliopsida; eudicotyledons; Gunneridae; Pentapetalae; rosids; malvids; Brassicales; Brassicaceae; Camelineae; Arabidopsis`PEAM3_ARATH^PEAM3_ARATH^Q:120-482,H:266-386^31.2%ID^E:2.66e-06^RecName: Full=Phosphoethanolamine N-methyltransferase 3;^Eukaryota; Viridiplantae; Streptophyta; Embryophyta; Tracheophyta; Spermatophyta; Magnoliopsida; eudicotyledons; Gunneridae; Pentapetalae; rosids; malvids; Brassicales; Brassicaceae; Camelineae; Arabidopsis	.	PladumEVm065635t1.p1	90-536[+]	PEAM3_ARATH^PEAM3_ARATH^Q:1-148,H:27-176^54%ID^E:7.03e-48^RecName: Full=Phosphoethanolamine N-methyltransferase 3;^Eukaryota; Viridiplantae; Streptophyta; Embryophyta; Tracheophyta; Spermatophyta; Magnoliopsida; eudicotyledons; Gunneridae; Pentapetalae; rosids; malvids; Brassicales; Brassicaceae; Camelineae; Arabidopsis`PEAM3_ARATH^PEAM3_ARATH^Q:11-131,H:266-386^31.2%ID^E:1.23e-06^RecName: Full=Phosphoethanolamine N-methyltransferase 3;^Eukaryota; Viridiplantae; Streptophyta; Embryophyta; Tracheophyta; Spermatophyta; Magnoliopsida; eudicotyledons; Gunneridae; Pentapetalae; rosids; malvids; Brassicales; Brassicaceae; Camelineae; Arabidopsis	PF13489.8^Methyltransf_23^Methyltransferase domain^21-130^E:1.8e-11`PF01209.20^Ubie_methyltran^ubiE/COQ5 methyltransferase family^24-105^E:9.9e-05`PF13847.8^Methyltransf_31^Methyltransferase domain^26-131^E:1.1e-08`PF00398.22^RrnaAD^Ribosomal RNA adenine dimethylase^26-90^E:3e-07`PF05891.14^Methyltransf_PK^AdoMet dependent proline di-methyltransferase^28-131^E:4.9e-09`PF05401.13^NodS^Nodulation protein S (NodS)^29-127^E:1.7e-08`PF13649.8^Methyltransf_25^Methyltransferase domain^30-123^E:4e-15`PF08241.14^Methyltransf_11^Methyltransferase domain^31-127^E:2.7e-14`PF08242.14^Methyltransf_12^Methyltransferase domain^31-125^E:6.1e-09`PF01739.20^CheR^CheR methyltransferase, SAM binding domain^71-127^E:0.00012	.	.	.	KEGG:ath:AT1G73600	GO:0005737^cellular_component^cytoplasm`GO:0000234^molecular_function^phosphoethanolamine N-methyltransferase activity`GO:0006651^biological_process^diacylglycerol biosynthetic process`GO:0032259^biological_process^methylation`GO:0006656^biological_process^phosphatidylcholine biosynthetic process`GO:0046337^biological_process^phosphatidylethanolamine metabolic process`GO:0009555^biological_process^pollen development`GO:0019432^biological_process^triglyceride biosynthetic process	GO:0005737^cellular_component^cytoplasm`GO:0000234^molecular_function^phosphoethanolamine N-methyltransferase activity`GO:0006651^biological_process^diacylglycerol biosynthetic process`GO:0032259^biological_process^methylation`GO:0006656^biological_process^phosphatidylcholine biosynthetic process`GO:0046337^biological_process^phosphatidylethanolamine metabolic process`GO:0009555^biological_process^pollen development`GO:0019432^biological_process^triglyceride biosynthetic process	GO:0008168^molecular_function^methyltransferase activity`GO:0006480^biological_process^N-terminal protein amino acid methylation`GO:0008757^molecular_function^S-adenosylmethionine-dependent methyltransferase activity`GO:0009312^biological_process^oligosaccharide biosynthetic process`GO:0009877^biological_process^nodulation
PladumEVm108022	PladumEVm108022t1	.	.	.	.	.	.	.	.	.	.	.	.	.
PladumEVm109760	PladumEVm109760t1	.	.	.	.	.	.	.	.	.	.	.	.	.
PladumEVm074155	PladumEVm074155t1	NEUL4_HUMAN^NEUL4_HUMAN^Q:3-398,H:1222-1354^45.185%ID^E:1.91e-29^RecName: Full=Neuralized-like protein 4;^Eukaryota; Metazoa; Chordata; Craniata; Vertebrata; Euteleostomi; Mammalia; Eutheria; Euarchontoglires; Primates; Haplorrhini; Catarrhini; Hominidae; Homo`NEUL4_HUMAN^NEUL4_HUMAN^Q:3-227,H:614-688^48%ID^E:2.02e-14^RecName: Full=Neuralized-like protein 4;^Eukaryota; Metazoa; Chordata; Craniata; Vertebrata; Euteleostomi; Mammalia; Eutheria; Euarchontoglires; Primates; Haplorrhini; Catarrhini; Hominidae; Homo`NEUL4_HUMAN^NEUL4_HUMAN^Q:3-215,H:135-205^43.662%ID^E:2.27e-10^RecName: Full=Neuralized-like protein 4;^Eukaryota; Metazoa; Chordata; Craniata; Vertebrata; Euteleostomi; Mammalia; Eutheria; Euarchontoglires; Primates; Haplorrhini; Catarrhini; Hominidae; Homo`NEUL4_HUMAN^NEUL4_HUMAN^Q:3-260,H:810-889^37.5%ID^E:2.92e-10^RecName: Full=Neuralized-like protein 4;^Eukaryota; Metazoa; Chordata; Craniata; Vertebrata; Euteleostomi; Mammalia; Eutheria; Euarchontoglires; Primates; Haplorrhini; Catarrhini; Hominidae; Homo`NEUL4_HUMAN^NEUL4_HUMAN^Q:45-233,H:426-488^47.619%ID^E:8.38e-10^RecName: Full=Neuralized-like protein 4;^Eukaryota; Metazoa; Chordata; Craniata; Vertebrata; Euteleostomi; Mammalia; Eutheria; Euarchontoglires; Primates; Haplorrhini; Catarrhini; Hominidae; Homo`NEUL4_HUMAN^NEUL4_HUMAN^Q:3-254,H:1014-1097^34.524%ID^E:1.84e-06^RecName: Full=Neuralized-like protein 4;^Eukaryota; Metazoa; Chordata; Craniata; Vertebrata; Euteleostomi; Mammalia; Eutheria; Euarchontoglires; Primates; Haplorrhini; Catarrhini; Hominidae; Homo	.	PladumEVm074155t1.p1	3-401[+]	NEUL4_HUMAN^NEUL4_HUMAN^Q:1-132,H:1222-1354^45.185%ID^E:1.72e-29^RecName: Full=Neuralized-like protein 4;^Eukaryota; Metazoa; Chordata; Craniata; Vertebrata; Euteleostomi; Mammalia; Eutheria; Euarchontoglires; Primates; Haplorrhini; Catarrhini; Hominidae; Homo`NEUL4_HUMAN^NEUL4_HUMAN^Q:1-75,H:614-688^48%ID^E:1.81e-14^RecName: Full=Neuralized-like protein 4;^Eukaryota; Metazoa; Chordata; Craniata; Vertebrata; Euteleostomi; Mammalia; Eutheria; Euarchontoglires; Primates; Haplorrhini; Catarrhini; Hominidae; Homo`NEUL4_HUMAN^NEUL4_HUMAN^Q:1-71,H:135-205^43.662%ID^E:2.04e-10^RecName: Full=Neuralized-like protein 4;^Eukaryota; Metazoa; Chordata; Craniata; Vertebrata; Euteleostomi; Mammalia; Eutheria; Euarchontoglires; Primates; Haplorrhini; Catarrhini; Hominidae; Homo`NEUL4_HUMAN^NEUL4_HUMAN^Q:1-86,H:810-889^37.5%ID^E:2.63e-10^RecName: Full=Neuralized-like protein 4;^Eukaryota; Metazoa; Chordata; Craniata; Vertebrata; Euteleostomi; Mammalia; Eutheria; Euarchontoglires; Primates; Haplorrhini; Catarrhini; Hominidae; Homo`NEUL4_HUMAN^NEUL4_HUMAN^Q:15-77,H:426-488^47.619%ID^E:7.54e-10^RecName: Full=Neuralized-like protein 4;^Eukaryota; Metazoa; Chordata; Craniata; Vertebrata; Euteleostomi; Mammalia; Eutheria; Euarchontoglires; Primates; Haplorrhini; Catarrhini; Hominidae; Homo`NEUL4_HUMAN^NEUL4_HUMAN^Q:1-84,H:1014-1097^34.524%ID^E:1.65e-06^RecName: Full=Neuralized-like protein 4;^Eukaryota; Metazoa; Chordata; Craniata; Vertebrata; Euteleostomi; Mammalia; Eutheria; Euarchontoglires; Primates; Haplorrhini; Catarrhini; Hominidae; Homo	PF07177.14^Neuralized^Neuralized^20-71^E:1.1e-12	.	.	.	KEGG:hsa:84461	GO:0005814^cellular_component^centriole`GO:0005737^cellular_component^cytoplasm`GO:0061630^molecular_function^ubiquitin protein ligase activity	GO:0005814^cellular_component^centriole`GO:0005737^cellular_component^cytoplasm`GO:0061630^molecular_function^ubiquitin protein ligase activity	.
PladumEVm073747	PladumEVm073747t1	SETB1_MOUSE^SETB1_MOUSE^Q:2-367,H:331-448^46.4%ID^E:1.24e-28^RecName: Full=Histone-lysine N-methyltransferase SETDB1 {ECO:0000305};^Eukaryota; Metazoa; Chordata; Craniata; Vertebrata; Euteleostomi; Mammalia; Eutheria; Euarchontoglires; Glires; Rodentia; Myomorpha; Muroidea; Muridae; Murinae; Mus; Mus	.	PladumEVm073747t1.p1	2-445[+]	SETB1_MOUSE^SETB1_MOUSE^Q:1-122,H:331-448^46.4%ID^E:1.12e-28^RecName: Full=Histone-lysine N-methyltransferase SETDB1 {ECO:0000305};^Eukaryota; Metazoa; Chordata; Craniata; Vertebrata; Euteleostomi; Mammalia; Eutheria; Euarchontoglires; Glires; Rodentia; Myomorpha; Muroidea; Muridae; Murinae; Mus; Mus	PF18358.3^Tudor_4^Histone methyltransferase Tudor domain^18-67^E:2.2e-28	.	.	.	.	GO:0005694^cellular_component^chromosome`GO:0005737^cellular_component^cytoplasm`GO:0043231^cellular_component^intracellular membrane-bounded organelle`GO:0005654^cellular_component^nucleoplasm`GO:0005634^cellular_component^nucleus`GO:0003682^molecular_function^chromatin binding`GO:0003677^molecular_function^DNA binding`GO:0046974^molecular_function^histone methyltransferase activity (H3-K9 specific)`GO:0018024^molecular_function^histone-lysine N-methyltransferase activity`GO:1990841^molecular_function^promoter-specific chromatin binding`GO:0008270^molecular_function^zinc ion binding`GO:0060348^biological_process^bone development`GO:0070828^biological_process^heterochromatin organization`GO:0051567^biological_process^histone H3-K9 methylation`GO:0036124^biological_process^histone H3-K9 trimethylation`GO:0001833^biological_process^inner cell mass cell proliferation`GO:0010629^biological_process^negative regulation of gene expression`GO:0045869^biological_process^negative regulation of single stranded viral RNA replication via double stranded DNA intermediate`GO:0000122^biological_process^negative regulation of transcription by RNA polymerase II`GO:0090309^biological_process^positive regulation of DNA methylation-dependent heterochromatin assembly`GO:0007265^biological_process^Ras protein signal transduction	GO:0005694^cellular_component^chromosome`GO:0005737^cellular_component^cytoplasm`GO:0043231^cellular_component^intracellular membrane-bounded organelle`GO:0005654^cellular_component^nucleoplasm`GO:0005634^cellular_component^nucleus`GO:0003682^molecular_function^chromatin binding`GO:0003677^molecular_function^DNA binding`GO:0046974^molecular_function^histone methyltransferase activity (H3-K9 specific)`GO:0018024^molecular_function^histone-lysine N-methyltransferase activity`GO:1990841^molecular_function^promoter-specific chromatin binding`GO:0008270^molecular_function^zinc ion binding`GO:0060348^biological_process^bone development`GO:0070828^biological_process^heterochromatin organization`GO:0051567^biological_process^histone H3-K9 methylation`GO:0036124^biological_process^histone H3-K9 trimethylation`GO:0001833^biological_process^inner cell mass cell proliferation`GO:0010629^biological_process^negative regulation of gene expression`GO:0045869^biological_process^negative regulation of single stranded viral RNA replication via double stranded DNA intermediate`GO:0000122^biological_process^negative regulation of transcription by RNA polymerase II`GO:0090309^biological_process^positive regulation of DNA methylation-dependent heterochromatin assembly`GO:0007265^biological_process^Ras protein signal transduction	.
PladumEVm063134	PladumEVm063134t1	IF2P_HUMAN^IF2P_HUMAN^Q:3-464,H:664-817^67.532%ID^E:7.97e-68^RecName: Full=Eukaryotic translation initiation factor 5B;^Eukaryota; Metazoa; Chordata; Craniata; Vertebrata; Euteleostomi; Mammalia; Eutheria; Euarchontoglires; Primates; Haplorrhini; Catarrhini; Hominidae; Homo	.	PladumEVm063134t1.p1	3-464[+]	IF2P_HUMAN^IF2P_HUMAN^Q:1-154,H:664-817^67.532%ID^E:7.17e-68^RecName: Full=Eukaryotic translation initiation factor 5B;^Eukaryota; Metazoa; Chordata; Craniata; Vertebrata; Euteleostomi; Mammalia; Eutheria; Euarchontoglires; Primates; Haplorrhini; Catarrhini; Hominidae; Homo	PF00009.29^GTP_EFTU^Elongation factor Tu GTP binding domain^29-138^E:7.2e-21	.	.	.	KEGG:hsa:9669	GO:0005737^cellular_component^cytoplasm`GO:0005829^cellular_component^cytosol`GO:0005525^molecular_function^GTP binding`GO:0003924^molecular_function^GTPase activity`GO:0046872^molecular_function^metal ion binding`GO:0003723^molecular_function^RNA binding`GO:0003743^molecular_function^translation initiation factor activity`GO:0006446^biological_process^regulation of translational initiation	GO:0005737^cellular_component^cytoplasm`GO:0005829^cellular_component^cytosol`GO:0005525^molecular_function^GTP binding`GO:0003924^molecular_function^GTPase activity`GO:0046872^molecular_function^metal ion binding`GO:0003723^molecular_function^RNA binding`GO:0003743^molecular_function^translation initiation factor activity`GO:0006446^biological_process^regulation of translational initiation	GO:0003924^molecular_function^GTPase activity`GO:0005525^molecular_function^GTP binding
PladumEVm108389	PladumEVm108389t1	.	.	.	.	.	.	.	.	.	.	.	.	.
PladumEVm092541	PladumEVm092541t1	.	.	.	.	.	.	.	.	.	.	.	.	.
PladumEVm024325	PladumEVm024325t1	OPSD1_MIZYE^OPSD1_MIZYE^Q:1039-1929,H:60-365^22.884%ID^E:7.42e-08^RecName: Full=Rhodopsin, GQ-coupled;^Eukaryota; Metazoa; Spiralia; Lophotrochozoa; Mollusca; Bivalvia; Autobranchia; Pteriomorphia; Pectinida; Pectinoidea; Pectinidae; Mizuhopecten	.	PladumEVm024325t1.p1	883-2001[+]	OPSD1_MIZYE^OPSD1_MIZYE^Q:53-349,H:60-365^21.944%ID^E:1.44e-08^RecName: Full=Rhodopsin, GQ-coupled;^Eukaryota; Metazoa; Spiralia; Lophotrochozoa; Mollusca; Bivalvia; Autobranchia; Pteriomorphia; Pectinida; Pectinoidea; Pectinidae; Mizuhopecten	PF00001.23^7tm_1^7 transmembrane receptor (rhodopsin family)^62-319^E:7.8e-15	.	.	.	.	GO:0016021^cellular_component^integral component of membrane`GO:0005886^cellular_component^plasma membrane`GO:0004930^molecular_function^G protein-coupled receptor activity`GO:0009881^molecular_function^photoreceptor activity`GO:0007602^biological_process^phototransduction`GO:0018298^biological_process^protein-chromophore linkage`GO:0007601^biological_process^visual perception	GO:0016021^cellular_component^integral component of membrane`GO:0005886^cellular_component^plasma membrane`GO:0004930^molecular_function^G protein-coupled receptor activity`GO:0009881^molecular_function^photoreceptor activity`GO:0007602^biological_process^phototransduction`GO:0018298^biological_process^protein-chromophore linkage`GO:0007601^biological_process^visual perception	GO:0004930^molecular_function^G protein-coupled receptor activity`GO:0007186^biological_process^G protein-coupled receptor signaling pathway`GO:0016021^cellular_component^integral component of membrane
PladumEVm069809	PladumEVm069809t1	.	.	.	.	.	.	.	.	.	.	.	.	.
PladumEVm011303	PladumEVm011303t4	SC5AC_DANRE^SC5AC_DANRE^Q:265-1944,H:29-570^32.264%ID^E:1.2e-65^RecName: Full=Sodium-coupled monocarboxylate transporter 2;^Eukaryota; Metazoa; Chordata; Craniata; Vertebrata; Euteleostomi; Actinopterygii; Neopterygii; Teleostei; Ostariophysi; Cypriniformes; Danionidae; Danioninae; Danio	.	PladumEVm011303t4.p1	118-1962[+]	SC5AC_MOUSE^SC5AC_MOUSE^Q:18-608,H:10-577^30.744%ID^E:7.73e-95^RecName: Full=Sodium-coupled monocarboxylate transporter 2;^Eukaryota; Metazoa; Chordata; Craniata; Vertebrata; Euteleostomi; Mammalia; Eutheria; Euarchontoglires; Glires; Rodentia; Myomorpha; Muroidea; Muridae; Murinae; Mus; Mus	PF00474.19^SSF^Sodium:solute symporter family^65-474^E:4.3e-41	.	.	.	KEGG:mmu:241612	GO:0016021^cellular_component^integral component of membrane`GO:0015355^molecular_function^secondary active monocarboxylate transmembrane transporter activity`GO:0015293^molecular_function^symporter activity`GO:0006814^biological_process^sodium ion transport	GO:0016324^cellular_component^apical plasma membrane`GO:0016021^cellular_component^integral component of membrane`GO:0005654^cellular_component^nucleoplasm`GO:0005886^cellular_component^plasma membrane`GO:0015129^molecular_function^lactate transmembrane transporter activity`GO:0015293^molecular_function^symporter activity`GO:0006814^biological_process^sodium ion transport	GO:0022857^molecular_function^transmembrane transporter activity`GO:0055085^biological_process^transmembrane transport`GO:0016020^cellular_component^membrane
PladumEVm037041	PladumEVm037041t1	.	.	PladumEVm037041t1.p1	3-761[+]	.	PF00589.24^Phage_integrase^Phage integrase family^115-239^E:2.3e-06	.	.	.	.	.	.	GO:0003677^molecular_function^DNA binding`GO:0006310^biological_process^DNA recombination`GO:0015074^biological_process^DNA integration
PladumEVm030868	PladumEVm030868t1	.	.	PladumEVm030868t1.p1	212-1123[+]	.	.	.	.	.	.	.	.	.
PladumEVm058254	PladumEVm058254t1	.	.	PladumEVm058254t1.p1	275-778[+]	.	.	.	.	.	.	.	.	.
PladumEVm010139	PladumEVm010139t1	POL_FFV^POL_FFV^Q:222-932,H:798-1031^30.738%ID^E:2.31e-25^RecName: Full=Pro-Pol polyprotein;^Viruses; Riboviria; Pararnavirae; Artverviricota; Revtraviricetes; Ortervirales; Retroviridae; Spumaretrovirinae; Felispumavirus	.	PladumEVm010139t1.p2	2063-4027[+]	.	PF12259.10^Baculo_F^Baculovirus F protein^81-497^E:1.1e-07	.	.	.	.	GO:0030430^cellular_component^host cell cytoplasm`GO:0042025^cellular_component^host cell nucleus`GO:0004190^molecular_function^aspartic-type endopeptidase activity`GO:0003887^molecular_function^DNA-directed DNA polymerase activity`GO:0046872^molecular_function^metal ion binding`GO:0003723^molecular_function^RNA binding`GO:0003964^molecular_function^RNA-directed DNA polymerase activity`GO:0004523^molecular_function^RNA-DNA hybrid ribonuclease activity`GO:0015074^biological_process^DNA integration`GO:0006310^biological_process^DNA recombination`GO:0075713^biological_process^establishment of integrated proviral latency`GO:0046718^biological_process^viral entry into host cell`GO:0044826^biological_process^viral genome integration into host DNA`GO:0075732^biological_process^viral penetration into host nucleus	.	.
PladumEVm010139	PladumEVm010139t1	POL_FFV^POL_FFV^Q:222-932,H:798-1031^30.738%ID^E:2.31e-25^RecName: Full=Pro-Pol polyprotein;^Viruses; Riboviria; Pararnavirae; Artverviricota; Revtraviricetes; Ortervirales; Retroviridae; Spumaretrovirinae; Felispumavirus	.	PladumEVm010139t1.p1	3-2075[+]	POL_FFV^POL_FFV^Q:74-310,H:798-1031^30.738%ID^E:1.31e-25^RecName: Full=Pro-Pol polyprotein;^Viruses; Riboviria; Pararnavirae; Artverviricota; Revtraviricetes; Ortervirales; Retroviridae; Spumaretrovirinae; Felispumavirus	PF17921.3^Integrase_H2C2^Integrase zinc binding domain^78-133^E:3.3e-15`PF00665.28^rve^Integrase core domain^147-245^E:8.9e-12	.	.	.	.	GO:0030430^cellular_component^host cell cytoplasm`GO:0042025^cellular_component^host cell nucleus`GO:0004190^molecular_function^aspartic-type endopeptidase activity`GO:0003887^molecular_function^DNA-directed DNA polymerase activity`GO:0046872^molecular_function^metal ion binding`GO:0003723^molecular_function^RNA binding`GO:0003964^molecular_function^RNA-directed DNA polymerase activity`GO:0004523^molecular_function^RNA-DNA hybrid ribonuclease activity`GO:0015074^biological_process^DNA integration`GO:0006310^biological_process^DNA recombination`GO:0075713^biological_process^establishment of integrated proviral latency`GO:0046718^biological_process^viral entry into host cell`GO:0044826^biological_process^viral genome integration into host DNA`GO:0075732^biological_process^viral penetration into host nucleus	GO:0030430^cellular_component^host cell cytoplasm`GO:0042025^cellular_component^host cell nucleus`GO:0004190^molecular_function^aspartic-type endopeptidase activity`GO:0003887^molecular_function^DNA-directed DNA polymerase activity`GO:0046872^molecular_function^metal ion binding`GO:0003723^molecular_function^RNA binding`GO:0003964^molecular_function^RNA-directed DNA polymerase activity`GO:0004523^molecular_function^RNA-DNA hybrid ribonuclease activity`GO:0015074^biological_process^DNA integration`GO:0006310^biological_process^DNA recombination`GO:0075713^biological_process^establishment of integrated proviral latency`GO:0046718^biological_process^viral entry into host cell`GO:0044826^biological_process^viral genome integration into host DNA`GO:0075732^biological_process^viral penetration into host nucleus	GO:0015074^biological_process^DNA integration
PladumEVm016753	PladumEVm016753t1	POL4_DROME^POL4_DROME^Q:1018-1980,H:890-1207^32.198%ID^E:1.87e-44^RecName: Full=Retrovirus-related Pol polyprotein from transposon 412;^Eukaryota; Metazoa; Ecdysozoa; Arthropoda; Hexapoda; Insecta; Pterygota; Neoptera; Endopterygota; Diptera; Brachycera; Muscomorpha; Ephydroidea; Drosophilidae; Drosophila; Sophophora	.	PladumEVm016753t1.p1	526-1983[+]	POL4_DROME^POL4_DROME^Q:165-485,H:890-1207^32.198%ID^E:1.09e-45^RecName: Full=Retrovirus-related Pol polyprotein from transposon 412;^Eukaryota; Metazoa; Ecdysozoa; Arthropoda; Hexapoda; Insecta; Pterygota; Neoptera; Endopterygota; Diptera; Brachycera; Muscomorpha; Ephydroidea; Drosophilidae; Drosophila; Sophophora	PF17921.3^Integrase_H2C2^Integrase zinc binding domain^163-218^E:1.3e-20`PF09337.12^zf-H2C2^H2C2 zinc finger^183-217^E:4.2e-07`PF00665.28^rve^Integrase core domain^240-335^E:2e-12	.	.	.	.	GO:0004190^molecular_function^aspartic-type endopeptidase activity`GO:0004519^molecular_function^endonuclease activity`GO:0003676^molecular_function^nucleic acid binding`GO:0003964^molecular_function^RNA-directed DNA polymerase activity`GO:0015074^biological_process^DNA integration	GO:0004190^molecular_function^aspartic-type endopeptidase activity`GO:0004519^molecular_function^endonuclease activity`GO:0003676^molecular_function^nucleic acid binding`GO:0003964^molecular_function^RNA-directed DNA polymerase activity`GO:0015074^biological_process^DNA integration	GO:0015074^biological_process^DNA integration
PladumEVm071504	PladumEVm071504t1	.	.	PladumEVm071504t1.p1	1-417[+]	.	PF00400.34^WD40^WD domain, G-beta repeat^65-86^E:0.34	.	.	.	.	.	.	GO:0005515^molecular_function^protein binding
PladumEVm041070	PladumEVm041070t1	ACH10_CHICK^ACH10_CHICK^Q:157-831,H:6-230^40.265%ID^E:4.36e-59^RecName: Full=Neuronal acetylcholine receptor subunit alpha-10;^Eukaryota; Metazoa; Chordata; Craniata; Vertebrata; Euteleostomi; Archelosauria; Archosauria; Dinosauria; Saurischia; Theropoda; Coelurosauria; Aves; Neognathae; Galloanserae; Galliformes; Phasianidae; Phasianinae; Gallus	.	PladumEVm041070t1.p1	148-834[+]	ACH10_CHICK^ACH10_CHICK^Q:4-228,H:6-230^40.265%ID^E:7.38e-60^RecName: Full=Neuronal acetylcholine receptor subunit alpha-10;^Eukaryota; Metazoa; Chordata; Craniata; Vertebrata; Euteleostomi; Archelosauria; Archosauria; Dinosauria; Saurischia; Theropoda; Coelurosauria; Aves; Neognathae; Galloanserae; Galliformes; Phasianidae; Phasianinae; Gallus	PF02931.25^Neur_chan_LBD^Neurotransmitter-gated ion-channel ligand binding domain^30-228^E:5.2e-56	.	.	.	KEGG:gga:430628	GO:0005887^cellular_component^integral component of plasma membrane`GO:0043005^cellular_component^neuron projection`GO:0045211^cellular_component^postsynaptic membrane`GO:0045202^cellular_component^synapse`GO:0022848^molecular_function^acetylcholine-gated cation-selective channel activity`GO:0005262^molecular_function^calcium channel activity`GO:0030594^molecular_function^neurotransmitter receptor activity`GO:0004888^molecular_function^transmembrane signaling receptor activity`GO:0007268^biological_process^chemical synaptic transmission`GO:0034220^biological_process^ion transmembrane transport`GO:0050877^biological_process^nervous system process`GO:0042391^biological_process^regulation of membrane potential`GO:0007165^biological_process^signal transduction	GO:0005887^cellular_component^integral component of plasma membrane`GO:0043005^cellular_component^neuron projection`GO:0045211^cellular_component^postsynaptic membrane`GO:0045202^cellular_component^synapse`GO:0022848^molecular_function^acetylcholine-gated cation-selective channel activity`GO:0005262^molecular_function^calcium channel activity`GO:0030594^molecular_function^neurotransmitter receptor activity`GO:0004888^molecular_function^transmembrane signaling receptor activity`GO:0007268^biological_process^chemical synaptic transmission`GO:0034220^biological_process^ion transmembrane transport`GO:0050877^biological_process^nervous system process`GO:0042391^biological_process^regulation of membrane potential`GO:0007165^biological_process^signal transduction	GO:0005230^molecular_function^extracellular ligand-gated ion channel activity`GO:0006811^biological_process^ion transport`GO:0016021^cellular_component^integral component of membrane
PladumEVm088364	PladumEVm088364t2	.	.	.	.	.	.	.	.	.	.	.	.	.
PladumEVm074156	PladumEVm074156t1	GPI8_DROME^GPI8_DROME^Q:1-399,H:177-309^67.669%ID^E:5.94e-65^RecName: Full=Putative GPI-anchor transamidase;^Eukaryota; Metazoa; Ecdysozoa; Arthropoda; Hexapoda; Insecta; Pterygota; Neoptera; Endopterygota; Diptera; Brachycera; Muscomorpha; Ephydroidea; Drosophilidae; Drosophila; Sophophora	.	PladumEVm074156t1.p1	1-399[+]	GPI8_DROME^GPI8_DROME^Q:1-133,H:177-309^67.669%ID^E:5.35e-65^RecName: Full=Putative GPI-anchor transamidase;^Eukaryota; Metazoa; Ecdysozoa; Arthropoda; Hexapoda; Insecta; Pterygota; Neoptera; Endopterygota; Diptera; Brachycera; Muscomorpha; Ephydroidea; Drosophilidae; Drosophila; Sophophora	PF01650.20^Peptidase_C13^Peptidase C13 family^2-84^E:3.8e-11	.	.	.	KEGG:dme:Dmel_CG4406	GO:0042765^cellular_component^GPI-anchor transamidase complex`GO:0003923^molecular_function^GPI-anchor transamidase activity`GO:0016255^biological_process^attachment of GPI anchor to protein`GO:0034394^biological_process^protein localization to cell surface	GO:0042765^cellular_component^GPI-anchor transamidase complex`GO:0003923^molecular_function^GPI-anchor transamidase activity`GO:0016255^biological_process^attachment of GPI anchor to protein`GO:0034394^biological_process^protein localization to cell surface	GO:0008233^molecular_function^peptidase activity`GO:0006508^biological_process^proteolysis
PladumEVm103838	PladumEVm103838t1	GSHR_MOUSE^GSHR_MOUSE^Q:3-311,H:164-269^64.151%ID^E:4.38e-32^RecName: Full=Glutathione reductase, mitochondrial;^Eukaryota; Metazoa; Chordata; Craniata; Vertebrata; Euteleostomi; Mammalia; Eutheria; Euarchontoglires; Glires; Rodentia; Myomorpha; Muroidea; Muridae; Murinae; Mus; Mus	.	PladumEVm103838t1.p1	3-314[+]	GSHR_MOUSE^GSHR_MOUSE^Q:1-103,H:164-269^65.094%ID^E:9.57e-41^RecName: Full=Glutathione reductase, mitochondrial;^Eukaryota; Metazoa; Chordata; Craniata; Vertebrata; Euteleostomi; Mammalia; Eutheria; Euarchontoglires; Glires; Rodentia; Myomorpha; Muroidea; Muridae; Murinae; Mus; Mus	PF07992.16^Pyr_redox_2^Pyridine nucleotide-disulphide oxidoreductase^2-102^E:1.5e-22`PF00070.29^Pyr_redox^Pyridine nucleotide-disulphide oxidoreductase^45-102^E:2e-14	.	.	.	KEGG:mmu:14782	GO:0005829^cellular_component^cytosol`GO:0009897^cellular_component^external side of plasma membrane`GO:0005739^cellular_component^mitochondrion`GO:0050660^molecular_function^flavin adenine dinucleotide binding`GO:0043295^molecular_function^glutathione binding`GO:0004362^molecular_function^glutathione-disulfide reductase (NADPH) activity`GO:0042802^molecular_function^identical protein binding`GO:0050661^molecular_function^NADP binding`GO:0045454^biological_process^cell redox homeostasis`GO:0034599^biological_process^cellular response to oxidative stress`GO:0006749^biological_process^glutathione metabolic process`GO:0007283^biological_process^spermatogenesis	GO:0005829^cellular_component^cytosol`GO:0009897^cellular_component^external side of plasma membrane`GO:0005739^cellular_component^mitochondrion`GO:0050660^molecular_function^flavin adenine dinucleotide binding`GO:0043295^molecular_function^glutathione binding`GO:0004362^molecular_function^glutathione-disulfide reductase (NADPH) activity`GO:0042802^molecular_function^identical protein binding`GO:0050661^molecular_function^NADP binding`GO:0045454^biological_process^cell redox homeostasis`GO:0034599^biological_process^cellular response to oxidative stress`GO:0006749^biological_process^glutathione metabolic process`GO:0007283^biological_process^spermatogenesis	GO:0016491^molecular_function^oxidoreductase activity`GO:0055114^biological_process^obsolete oxidation-reduction process
PladumEVm112346	PladumEVm112346t1	.	.	.	.	.	.	.	.	.	.	.	.	.
PladumEVm083783	PladumEVm083783t1	DYST_MOUSE^DYST_MOUSE^Q:1-363,H:6019-6132^27.273%ID^E:8.48e-06^RecName: Full=Dystonin;^Eukaryota; Metazoa; Chordata; Craniata; Vertebrata; Euteleostomi; Mammalia; Eutheria; Euarchontoglires; Glires; Rodentia; Myomorpha; Muroidea; Muridae; Murinae; Mus; Mus`DYST_MOUSE^DYST_MOUSE^Q:91-378,H:4509-4604^23.958%ID^E:0.000109^RecName: Full=Dystonin;^Eukaryota; Metazoa; Chordata; Craniata; Vertebrata; Euteleostomi; Mammalia; Eutheria; Euarchontoglires; Glires; Rodentia; Myomorpha; Muroidea; Muridae; Murinae; Mus; Mus	.	PladumEVm083783t1.p1	1-393[+]	DYST_MOUSE^DYST_MOUSE^Q:1-121,H:6019-6132^27.273%ID^E:7.63e-06^RecName: Full=Dystonin;^Eukaryota; Metazoa; Chordata; Craniata; Vertebrata; Euteleostomi; Mammalia; Eutheria; Euarchontoglires; Glires; Rodentia; Myomorpha; Muroidea; Muridae; Murinae; Mus; Mus`DYST_MOUSE^DYST_MOUSE^Q:31-126,H:4509-4604^23.958%ID^E:9.78e-05^RecName: Full=Dystonin;^Eukaryota; Metazoa; Chordata; Craniata; Vertebrata; Euteleostomi; Mammalia; Eutheria; Euarchontoglires; Glires; Rodentia; Myomorpha; Muroidea; Muridae; Murinae; Mus; Mus	PF12853.9^NADH_u_ox_C^C-terminal of NADH-ubiquinone oxidoreductase 21 kDa subunit^47-105^E:0.00021	.	.	.	KEGG:mmu:13518	GO:0015629^cellular_component^actin cytoskeleton`GO:0030424^cellular_component^axon`GO:1904115^cellular_component^axon cytoplasm`GO:0005938^cellular_component^cell cortex`GO:0005737^cellular_component^cytoplasm`GO:0009898^cellular_component^cytoplasmic side of plasma membrane`GO:0031410^cellular_component^cytoplasmic vesicle`GO:0005789^cellular_component^endoplasmic reticulum membrane`GO:0005925^cellular_component^focal adhesion`GO:0031673^cellular_component^H zone`GO:0030056^cellular_component^hemidesmosome`GO:0016021^cellular_component^integral component of membrane`GO:0014704^cellular_component^intercalated disc`GO:0005882^cellular_component^intermediate filament`GO:0016020^cellular_component^membrane`GO:0015630^cellular_component^microtubule cytoskeleton`GO:0035371^cellular_component^microtubule plus-end`GO:0060053^cellular_component^neurofilament cytoskeleton`GO:0005635^cellular_component^nuclear envelope`GO:0005634^cellular_component^nucleus`GO:0097038^cellular_component^perinuclear endoplasmic reticulum`GO:0048471^cellular_component^perinuclear region of cytoplasm`GO:0014069^cellular_component^postsynaptic density`GO:0042383^cellular_component^sarcolemma`GO:0001725^cellular_component^stress fiber`GO:0030018^cellular_component^Z disc`GO:0003779^molecular_function^actin binding`GO:0005509^molecular_function^calcium ion binding`GO:0008017^molecular_function^microtubule binding`GO:0051010^molecular_function^microtubule plus-end binding`GO:0042803^molecular_function^protein homodimerization activity`GO:0005198^molecular_function^structural molecule activity`GO:0007409^biological_process^axonogenesis`GO:0007155^biological_process^cell adhesion`GO:0031122^biological_process^cytoplasmic microtubule organization`GO:0031581^biological_process^hemidesmosome assembly`GO:0045104^biological_process^intermediate filament cytoskeleton organization`GO:0046907^biological_process^intracellular transport`GO:0031110^biological_process^regulation of microtubule polymerization or depolymerization`GO:0008090^biological_process^retrograde axonal transport`GO:0042060^biological_process^wound healing	GO:0015629^cellular_component^actin cytoskeleton`GO:0030424^cellular_component^axon`GO:1904115^cellular_component^axon cytoplasm`GO:0005938^cellular_component^cell cortex`GO:0005737^cellular_component^cytoplasm`GO:0009898^cellular_component^cytoplasmic side of plasma membrane`GO:0031410^cellular_component^cytoplasmic vesicle`GO:0005789^cellular_component^endoplasmic reticulum membrane`GO:0005925^cellular_component^focal adhesion`GO:0031673^cellular_component^H zone`GO:0030056^cellular_component^hemidesmosome`GO:0016021^cellular_component^integral component of membrane`GO:0014704^cellular_component^intercalated disc`GO:0005882^cellular_component^intermediate filament`GO:0016020^cellular_component^membrane`GO:0015630^cellular_component^microtubule cytoskeleton`GO:0035371^cellular_component^microtubule plus-end`GO:0060053^cellular_component^neurofilament cytoskeleton`GO:0005635^cellular_component^nuclear envelope`GO:0005634^cellular_component^nucleus`GO:0097038^cellular_component^perinuclear endoplasmic reticulum`GO:0048471^cellular_component^perinuclear region of cytoplasm`GO:0014069^cellular_component^postsynaptic density`GO:0042383^cellular_component^sarcolemma`GO:0001725^cellular_component^stress fiber`GO:0030018^cellular_component^Z disc`GO:0003779^molecular_function^actin binding`GO:0005509^molecular_function^calcium ion binding`GO:0008017^molecular_function^microtubule binding`GO:0051010^molecular_function^microtubule plus-end binding`GO:0042803^molecular_function^protein homodimerization activity`GO:0005198^molecular_function^structural molecule activity`GO:0007409^biological_process^axonogenesis`GO:0007155^biological_process^cell adhesion`GO:0031122^biological_process^cytoplasmic microtubule organization`GO:0031581^biological_process^hemidesmosome assembly`GO:0045104^biological_process^intermediate filament cytoskeleton organization`GO:0046907^biological_process^intracellular transport`GO:0031110^biological_process^regulation of microtubule polymerization or depolymerization`GO:0008090^biological_process^retrograde axonal transport`GO:0042060^biological_process^wound healing	.
PladumEVm107147	PladumEVm107147t1	WDR75_MOUSE^WDR75_MOUSE^Q:41-307,H:205-295^45.055%ID^E:2.11e-18^RecName: Full=WD repeat-containing protein 75;^Eukaryota; Metazoa; Chordata; Craniata; Vertebrata; Euteleostomi; Mammalia; Eutheria; Euarchontoglires; Glires; Rodentia; Myomorpha; Muroidea; Muridae; Murinae; Mus; Mus	.	PladumEVm107147t1.p1	2-307[+]	WDR75_MOUSE^WDR75_MOUSE^Q:14-102,H:205-295^45.055%ID^E:1.9e-18^RecName: Full=WD repeat-containing protein 75;^Eukaryota; Metazoa; Chordata; Craniata; Vertebrata; Euteleostomi; Mammalia; Eutheria; Euarchontoglires; Glires; Rodentia; Myomorpha; Muroidea; Muridae; Murinae; Mus; Mus	.	.	.	.	KEGG:mmu:73674	GO:0005730^cellular_component^nucleolus`GO:2000234^biological_process^positive regulation of rRNA processing`GO:0045943^biological_process^positive regulation of transcription by RNA polymerase I`GO:0006364^biological_process^rRNA processing	GO:0005730^cellular_component^nucleolus`GO:2000234^biological_process^positive regulation of rRNA processing`GO:0045943^biological_process^positive regulation of transcription by RNA polymerase I`GO:0006364^biological_process^rRNA processing	.
PladumEVm110234	PladumEVm110234t1	.	.	.	.	.	.	.	.	.	.	.	.	.
PladumEVm085208	PladumEVm085208t1	.	.	.	.	.	.	.	.	.	.	.	.	.
PladumEVm038133	PladumEVm038133t1	.	.	PladumEVm038133t1.p1	98-835[+]	.	.	.	.	.	.	.	.	.
PladumEVm026000	PladumEVm026000t1	.	.	PladumEVm026000t1.p1	287-1345[+]	.	.	.	.	.	.	.	.	.
PladumEVm016055	PladumEVm016055t1	RH6_ORYSJ^RH6_ORYSJ^Q:271-1500,H:92-496^73.659%ID^E:0^RecName: Full=DEAD-box ATP-dependent RNA helicase 6;^Eukaryota; Viridiplantae; Streptophyta; Embryophyta; Tracheophyta; Spermatophyta; Magnoliopsida; Liliopsida; Poales; Poaceae; BOP clade; Oryzoideae; Oryzeae; Oryzinae; Oryza; Oryza sativa	.	PladumEVm016055t1.p1	1-1506[+]	RH6_ORYSJ^RH6_ORYSJ^Q:91-500,H:92-496^73.659%ID^E:0^RecName: Full=DEAD-box ATP-dependent RNA helicase 6;^Eukaryota; Viridiplantae; Streptophyta; Embryophyta; Tracheophyta; Spermatophyta; Magnoliopsida; Liliopsida; Poales; Poaceae; BOP clade; Oryzoideae; Oryzeae; Oryzinae; Oryza; Oryza sativa	PF00270.31^DEAD^DEAD/DEAH box helicase^153-317^E:8.5e-45`PF00271.33^Helicase_C^Helicase conserved C-terminal domain^354-460^E:1.8e-28	.	.	.	KEGG:osa:4336501	GO:0010494^cellular_component^cytoplasmic stress granule`GO:0000932^cellular_component^P-body`GO:0005524^molecular_function^ATP binding`GO:0016787^molecular_function^hydrolase activity`GO:0003729^molecular_function^mRNA binding`GO:0003724^molecular_function^RNA helicase activity`GO:0006397^biological_process^mRNA processing`GO:0051028^biological_process^mRNA transport`GO:0033962^biological_process^P-body assembly`GO:0006417^biological_process^regulation of translation`GO:0034063^biological_process^stress granule assembly	GO:0010494^cellular_component^cytoplasmic stress granule`GO:0000932^cellular_component^P-body`GO:0005524^molecular_function^ATP binding`GO:0016787^molecular_function^hydrolase activity`GO:0003729^molecular_function^mRNA binding`GO:0003724^molecular_function^RNA helicase activity`GO:0006397^biological_process^mRNA processing`GO:0051028^biological_process^mRNA transport`GO:0033962^biological_process^P-body assembly`GO:0006417^biological_process^regulation of translation`GO:0034063^biological_process^stress granule assembly	GO:0003676^molecular_function^nucleic acid binding`GO:0005524^molecular_function^ATP binding
PladumEVm086857	PladumEVm086857t1	.	.	PladumEVm086857t1.p1	111-467[+]	.	.	.	.	.	.	.	.	.
PladumEVm084819	PladumEVm084819t1	.	.	.	.	.	.	.	.	.	.	.	.	.
PladumEVm053788	PladumEVm053788t2	.	.	.	.	.	.	.	.	.	.	.	.	.
PladumEVm055963	PladumEVm055963t1	.	.	.	.	.	.	.	.	.	.	.	.	.
PladumEVm008284	PladumEVm008284t1	NEK1_MOUSE^NEK1_MOUSE^Q:708-1052,H:55-149^40%ID^E:1.57e-17^RecName: Full=Serine/threonine-protein kinase Nek1;^Eukaryota; Metazoa; Chordata; Craniata; Vertebrata; Euteleostomi; Mammalia; Eutheria; Euarchontoglires; Glires; Rodentia; Myomorpha; Muroidea; Muridae; Murinae; Mus; Mus	.	PladumEVm008284t1.p3	3452-4180[-]	.	.	.	.	.	KEGG:mmu:18004	GO:0034451^cellular_component^centriolar satellite`GO:0005813^cellular_component^centrosome`GO:0005737^cellular_component^cytoplasm`GO:0005829^cellular_component^cytosol`GO:0005654^cellular_component^nucleoplasm`GO:0005634^cellular_component^nucleus`GO:0000242^cellular_component^pericentriolar material`GO:0071889^molecular_function^14-3-3 protein binding`GO:0005524^molecular_function^ATP binding`GO:0016301^molecular_function^kinase activity`GO:0046872^molecular_function^metal ion binding`GO:0004672^molecular_function^protein kinase activity`GO:0106310^molecular_function^protein serine kinase activity`GO:0004713^molecular_function^protein tyrosine kinase activity`GO:0007049^biological_process^cell cycle`GO:0051301^biological_process^cell division`GO:0006974^biological_process^cellular response to DNA damage stimulus`GO:0060271^biological_process^cilium assembly`GO:0042769^biological_process^DNA damage response, detection of DNA damage`GO:0001822^biological_process^kidney development`GO:0035264^biological_process^multicellular organism growth`GO:0006468^biological_process^protein phosphorylation`GO:2000001^biological_process^regulation of DNA damage checkpoint`GO:0010212^biological_process^response to ionizing radiation`GO:0007283^biological_process^spermatogenesis	.	.
PladumEVm008284	PladumEVm008284t1	NEK1_MOUSE^NEK1_MOUSE^Q:708-1052,H:55-149^40%ID^E:1.57e-17^RecName: Full=Serine/threonine-protein kinase Nek1;^Eukaryota; Metazoa; Chordata; Craniata; Vertebrata; Euteleostomi; Mammalia; Eutheria; Euarchontoglires; Glires; Rodentia; Myomorpha; Muroidea; Muridae; Murinae; Mus; Mus	.	PladumEVm008284t1.p2	2357-3445[-]	.	.	.	.	.	KEGG:mmu:18004	GO:0034451^cellular_component^centriolar satellite`GO:0005813^cellular_component^centrosome`GO:0005737^cellular_component^cytoplasm`GO:0005829^cellular_component^cytosol`GO:0005654^cellular_component^nucleoplasm`GO:0005634^cellular_component^nucleus`GO:0000242^cellular_component^pericentriolar material`GO:0071889^molecular_function^14-3-3 protein binding`GO:0005524^molecular_function^ATP binding`GO:0016301^molecular_function^kinase activity`GO:0046872^molecular_function^metal ion binding`GO:0004672^molecular_function^protein kinase activity`GO:0106310^molecular_function^protein serine kinase activity`GO:0004713^molecular_function^protein tyrosine kinase activity`GO:0007049^biological_process^cell cycle`GO:0051301^biological_process^cell division`GO:0006974^biological_process^cellular response to DNA damage stimulus`GO:0060271^biological_process^cilium assembly`GO:0042769^biological_process^DNA damage response, detection of DNA damage`GO:0001822^biological_process^kidney development`GO:0035264^biological_process^multicellular organism growth`GO:0006468^biological_process^protein phosphorylation`GO:2000001^biological_process^regulation of DNA damage checkpoint`GO:0010212^biological_process^response to ionizing radiation`GO:0007283^biological_process^spermatogenesis	.	.
PladumEVm008284	PladumEVm008284t1	NEK1_MOUSE^NEK1_MOUSE^Q:708-1052,H:55-149^40%ID^E:1.57e-17^RecName: Full=Serine/threonine-protein kinase Nek1;^Eukaryota; Metazoa; Chordata; Craniata; Vertebrata; Euteleostomi; Mammalia; Eutheria; Euarchontoglires; Glires; Rodentia; Myomorpha; Muroidea; Muridae; Murinae; Mus; Mus	.	PladumEVm008284t1.p1	159-2216[+]	NEK1_HUMAN^NEK1_HUMAN^Q:154-306,H:25-157^38.217%ID^E:6.2e-20^RecName: Full=Serine/threonine-protein kinase Nek1;^Eukaryota; Metazoa; Chordata; Craniata; Vertebrata; Euteleostomi; Mammalia; Eutheria; Euarchontoglires; Primates; Haplorrhini; Catarrhini; Hominidae; Homo	PF07714.19^PK_Tyr_Ser-Thr^Protein tyrosine and serine/threonine kinase^153-305^E:4.2e-17`PF00069.27^Pkinase^Protein kinase domain^157-306^E:5e-22`PF00069.27^Pkinase^Protein kinase domain^502-615^E:1e-10	.	.	.	KEGG:hsa:4750	GO:0034451^cellular_component^centriolar satellite`GO:0005813^cellular_component^centrosome`GO:0005737^cellular_component^cytoplasm`GO:0005829^cellular_component^cytosol`GO:0005654^cellular_component^nucleoplasm`GO:0005634^cellular_component^nucleus`GO:0000242^cellular_component^pericentriolar material`GO:0071889^molecular_function^14-3-3 protein binding`GO:0005524^molecular_function^ATP binding`GO:0016301^molecular_function^kinase activity`GO:0046872^molecular_function^metal ion binding`GO:0004672^molecular_function^protein kinase activity`GO:0106310^molecular_function^protein serine kinase activity`GO:0004713^molecular_function^protein tyrosine kinase activity`GO:0007049^biological_process^cell cycle`GO:0051301^biological_process^cell division`GO:0006974^biological_process^cellular response to DNA damage stimulus`GO:0060271^biological_process^cilium assembly`GO:0042769^biological_process^DNA damage response, detection of DNA damage`GO:0001822^biological_process^kidney development`GO:0035264^biological_process^multicellular organism growth`GO:0006468^biological_process^protein phosphorylation`GO:2000001^biological_process^regulation of DNA damage checkpoint`GO:0010212^biological_process^response to ionizing radiation`GO:0007283^biological_process^spermatogenesis	GO:0034451^cellular_component^centriolar satellite`GO:0005813^cellular_component^centrosome`GO:0005737^cellular_component^cytoplasm`GO:0005829^cellular_component^cytosol`GO:0005654^cellular_component^nucleoplasm`GO:0005634^cellular_component^nucleus`GO:0000242^cellular_component^pericentriolar material`GO:0071889^molecular_function^14-3-3 protein binding`GO:0005524^molecular_function^ATP binding`GO:0016301^molecular_function^kinase activity`GO:0046872^molecular_function^metal ion binding`GO:0004672^molecular_function^protein kinase activity`GO:0106310^molecular_function^protein serine kinase activity`GO:0004713^molecular_function^protein tyrosine kinase activity`GO:0007049^biological_process^cell cycle`GO:0051301^biological_process^cell division`GO:0060271^biological_process^cilium assembly`GO:0042769^biological_process^DNA damage response, detection of DNA damage`GO:0006468^biological_process^protein phosphorylation	GO:0004672^molecular_function^protein kinase activity`GO:0006468^biological_process^protein phosphorylation`GO:0005524^molecular_function^ATP binding
PladumEVm013132	PladumEVm013132t3	.	.	PladumEVm013132t3.p2	2-730[+]	.	.	.	.	.	.	.	.	.
PladumEVm013132	PladumEVm013132t3	.	.	PladumEVm013132t3.p1	737-1825[+]	.	.	.	.	.	.	.	.	.
PladumEVm013132	PladumEVm013132t1	.	.	PladumEVm013132t1.p1	2-1687[+]	.	.	.	.	.	.	.	.	.
PladumEVm025352	PladumEVm025352t1	COL3_ARATH^COL3_ARATH^Q:307-696,H:1-120^33.077%ID^E:6.43e-07^RecName: Full=Zinc finger protein CONSTANS-LIKE 3;^Eukaryota; Viridiplantae; Streptophyta; Embryophyta; Tracheophyta; Spermatophyta; Magnoliopsida; eudicotyledons; Gunneridae; Pentapetalae; rosids; malvids; Brassicales; Brassicaceae; Camelineae; Arabidopsis	.	PladumEVm025352t1.p1	1-1077[+]	COL5_ARATH^COL5_ARATH^Q:63-153,H:8-104^38%ID^E:5.54e-07^RecName: Full=Zinc finger protein CONSTANS-LIKE 5;^Eukaryota; Viridiplantae; Streptophyta; Embryophyta; Tracheophyta; Spermatophyta; Magnoliopsida; eudicotyledons; Gunneridae; Pentapetalae; rosids; malvids; Brassicales; Brassicaceae; Camelineae; Arabidopsis	PF00643.26^zf-B_box^B-box zinc finger^108-151^E:9e-06`PF00643.26^zf-B_box^B-box zinc finger^161-203^E:2.6e-06	.	.	.	KEGG:ath:AT5G57660	GO:0005634^cellular_component^nucleus`GO:0003700^molecular_function^DNA-binding transcription factor activity`GO:0043565^molecular_function^sequence-specific DNA binding`GO:0000976^molecular_function^transcription cis-regulatory region binding`GO:0008270^molecular_function^zinc ion binding`GO:0010161^biological_process^red light signaling pathway`GO:0009909^biological_process^regulation of flower development`GO:0010099^biological_process^regulation of photomorphogenesis	GO:0005634^cellular_component^nucleus`GO:0003700^molecular_function^DNA-binding transcription factor activity`GO:0000976^molecular_function^transcription cis-regulatory region binding`GO:0008270^molecular_function^zinc ion binding`GO:0009909^biological_process^regulation of flower development`GO:0006355^biological_process^regulation of transcription, DNA-templated	GO:0008270^molecular_function^zinc ion binding
PladumEVm008717	PladumEVm008717t1	.	.	PladumEVm008717t1.p2	2463-3878[-]	.	.	.	.	.	.	.	.	.
PladumEVm008717	PladumEVm008717t1	.	.	PladumEVm008717t1.p1	2-2230[+]	.	PF06775.16^Seipin^Putative adipose-regulatory protein (Seipin)^335-685^E:1.3e-12	.	.	.	.	.	.	GO:0019915^biological_process^lipid storage
PladumEVm017404	PladumEVm017404t1	.	.	PladumEVm017404t1.p1	30-1445[+]	.	.	.	.	.	.	.	.	.
PladumEVm017074	PladumEVm017074t1	.	.	PladumEVm017074t1.p1	1-1440[+]	.	.	.	.	.	.	.	.	.
PladumEVm064115	PladumEVm064115t1	.	.	PladumEVm064115t1.p1	3-461[+]	.	.	.	.	.	.	.	.	.
PladumEVm085341	PladumEVm085341t1	.	.	PladumEVm085341t1.p2	1-357[-]	.	.	.	.	.	.	.	.	.
PladumEVm083675	PladumEVm083675t1	.	.	PladumEVm083675t1.p1	10-372[+]	.	.	.	.	.	.	.	.	.
PladumEVm004493	PladumEVm004493t1	LORF2_HUMAN^LORF2_HUMAN^Q:616-2358,H:190-754^22.15%ID^E:2.54e-16^RecName: Full=LINE-1 retrotransposable element ORF2 protein;^Eukaryota; Metazoa; Chordata; Craniata; Vertebrata; Euteleostomi; Mammalia; Eutheria; Euarchontoglires; Primates; Haplorrhini; Catarrhini; Hominidae; Homo	.	PladumEVm004493t1.p1	1-3021[+]	LORF2_HUMAN^LORF2_HUMAN^Q:123-786,H:108-754^22.631%ID^E:4.08e-22^RecName: Full=LINE-1 retrotransposable element ORF2 protein;^Eukaryota; Metazoa; Chordata; Craniata; Vertebrata; Euteleostomi; Mammalia; Eutheria; Euarchontoglires; Primates; Haplorrhini; Catarrhini; Hominidae; Homo	PF03372.25^Exo_endo_phos^Endonuclease/Exonuclease/phosphatase family^20-229^E:1e-06`PF14529.8^Exo_endo_phos_2^Endonuclease-reverse transcriptase^126-249^E:2.8e-10`PF00078.29^RVT_1^Reverse transcriptase (RNA-dependent DNA polymerase)^552-780^E:3.6e-30	.	.	.	.	GO:0046872^molecular_function^metal ion binding`GO:0003964^molecular_function^RNA-directed DNA polymerase activity`GO:0009036^molecular_function^type II site-specific deoxyribonuclease activity`GO:0006310^biological_process^DNA recombination`GO:0090305^biological_process^nucleic acid phosphodiester bond hydrolysis`GO:0032199^biological_process^reverse transcription involved in RNA-mediated transposition`GO:0032197^biological_process^transposition, RNA-mediated	GO:0046872^molecular_function^metal ion binding`GO:0003964^molecular_function^RNA-directed DNA polymerase activity`GO:0009036^molecular_function^type II site-specific deoxyribonuclease activity`GO:0006310^biological_process^DNA recombination`GO:0090305^biological_process^nucleic acid phosphodiester bond hydrolysis`GO:0032199^biological_process^reverse transcription involved in RNA-mediated transposition`GO:0032197^biological_process^transposition, RNA-mediated	.
PladumEVm012457	PladumEVm012457t1	ENPL_CHICK^ENPL_CHICK^Q:389-1639,H:329-747^44.917%ID^E:1.05e-100^RecName: Full=Endoplasmin;^Eukaryota; Metazoa; Chordata; Craniata; Vertebrata; Euteleostomi; Archelosauria; Archosauria; Dinosauria; Saurischia; Theropoda; Coelurosauria; Aves; Neognathae; Galloanserae; Galliformes; Phasianidae; Phasianinae; Gallus`ENPL_CHICK^ENPL_CHICK^Q:20-181,H:229-282^53.704%ID^E:4.82e-10^RecName: Full=Endoplasmin;^Eukaryota; Metazoa; Chordata; Craniata; Vertebrata; Euteleostomi; Archelosauria; Archosauria; Dinosauria; Saurischia; Theropoda; Coelurosauria; Aves; Neognathae; Galloanserae; Galliformes; Phasianidae; Phasianinae; Gallus	.	PladumEVm012457t1.p1	2-1747[+]	ENPL_RAT^ENPL_RAT^Q:7-550,H:230-752^44.727%ID^E:1.33e-142^RecName: Full=Endoplasmin {ECO:0000250|UniProtKB:P08113};^Eukaryota; Metazoa; Chordata; Craniata; Vertebrata; Euteleostomi; Mammalia; Eutheria; Euarchontoglires; Glires; Rodentia; Myomorpha; Muroidea; Muridae; Murinae; Rattus	PF00183.20^HSP90^Hsp90 protein^34-553^E:2e-178	.	.	.	KEGG:rno:362862	GO:0005783^cellular_component^endoplasmic reticulum`GO:0042470^cellular_component^melanosome`GO:0048471^cellular_component^perinuclear region of cytoplasm`GO:0033018^cellular_component^sarcoplasmic reticulum lumen`GO:0005524^molecular_function^ATP binding`GO:0016887^molecular_function^ATP hydrolysis activity`GO:0051082^molecular_function^unfolded protein binding`GO:0006880^biological_process^intracellular sequestering of iron ion`GO:0006457^biological_process^protein folding`GO:0030433^biological_process^ubiquitin-dependent ERAD pathway	GO:0005829^cellular_component^cytosol`GO:0005783^cellular_component^endoplasmic reticulum`GO:0034663^cellular_component^endoplasmic reticulum chaperone complex`GO:0005788^cellular_component^endoplasmic reticulum lumen`GO:0005789^cellular_component^endoplasmic reticulum membrane`GO:0042470^cellular_component^melanosome`GO:0030496^cellular_component^midbody`GO:0048471^cellular_component^perinuclear region of cytoplasm`GO:0005886^cellular_component^plasma membrane`GO:0032991^cellular_component^protein-containing complex`GO:0033018^cellular_component^sarcoplasmic reticulum lumen`GO:0005790^cellular_component^smooth endoplasmic reticulum`GO:0005524^molecular_function^ATP binding`GO:0016887^molecular_function^ATP hydrolysis activity`GO:0050750^molecular_function^low-density lipoprotein particle receptor binding`GO:0019903^molecular_function^protein phosphatase binding`GO:0003723^molecular_function^RNA binding`GO:0051082^molecular_function^unfolded protein binding`GO:0031247^biological_process^actin rod assembly`GO:0071318^biological_process^cellular response to ATP`GO:0071287^biological_process^cellular response to manganese ion`GO:0043066^biological_process^negative regulation of apoptotic process`GO:0006457^biological_process^protein folding`GO:0043666^biological_process^regulation of phosphoprotein phosphatase activity`GO:0001666^biological_process^response to hypoxia`GO:0030970^biological_process^retrograde protein transport, ER to cytosol`GO:0030433^biological_process^ubiquitin-dependent ERAD pathway	GO:0005524^molecular_function^ATP binding`GO:0016887^molecular_function^ATP hydrolysis activity`GO:0051082^molecular_function^unfolded protein binding`GO:0006457^biological_process^protein folding
PladumEVm066924	PladumEVm066924t1	ENPL_BOVIN^ENPL_BOVIN^Q:162-443,H:66-159^57.447%ID^E:2.46e-28^RecName: Full=Endoplasmin;^Eukaryota; Metazoa; Chordata; Craniata; Vertebrata; Euteleostomi; Mammalia; Eutheria; Laurasiatheria; Artiodactyla; Ruminantia; Pecora; Bovidae; Bovinae; Bos	.	PladumEVm066924t1.p3	3-443[+]	ENPL_DICDI^ENPL_DICDI^Q:2-147,H:1-137^49.324%ID^E:1.17e-32^RecName: Full=Endoplasmin homolog;^Eukaryota; Amoebozoa; Evosea; Eumycetozoa; Dictyostelia; Dictyosteliales; Dictyosteliaceae; Dictyostelium	PF02518.28^HATPase_c^Histidine kinase-, DNA gyrase B-, and HSP90-like ATPase^86-147^E:6e-06	.	.	.	KEGG:ddi:DDB_G0280057	GO:0005829^cellular_component^cytosol`GO:0005783^cellular_component^endoplasmic reticulum`GO:0042470^cellular_component^melanosome`GO:0048471^cellular_component^perinuclear region of cytoplasm`GO:0033018^cellular_component^sarcoplasmic reticulum lumen`GO:0005524^molecular_function^ATP binding`GO:0016887^molecular_function^ATP hydrolysis activity`GO:0050750^molecular_function^low-density lipoprotein particle receptor binding`GO:0003723^molecular_function^RNA binding`GO:0051082^molecular_function^unfolded protein binding`GO:0043066^biological_process^negative regulation of apoptotic process`GO:0006457^biological_process^protein folding`GO:0001666^biological_process^response to hypoxia`GO:0030433^biological_process^ubiquitin-dependent ERAD pathway	GO:0005783^cellular_component^endoplasmic reticulum`GO:0005794^cellular_component^Golgi apparatus`GO:0005798^cellular_component^Golgi-associated vesicle`GO:0048471^cellular_component^perinuclear region of cytoplasm`GO:0005524^molecular_function^ATP binding`GO:0016887^molecular_function^ATP hydrolysis activity`GO:0051082^molecular_function^unfolded protein binding`GO:0006457^biological_process^protein folding`GO:0030433^biological_process^ubiquitin-dependent ERAD pathway	.
PladumEVm037248	PladumEVm037248t1	.	.	PladumEVm037248t1.p1	83-841[+]	.	.	.	.	.	.	.	.	.
PladumEVm030247	PladumEVm030247t1	COEA1_HUMAN^COEA1_HUMAN^Q:10-582,H:1031-1220^29.648%ID^E:7.91e-13^RecName: Full=Collagen alpha-1(XIV) chain;^Eukaryota; Metazoa; Chordata; Craniata; Vertebrata; Euteleostomi; Mammalia; Eutheria; Euarchontoglires; Primates; Haplorrhini; Catarrhini; Hominidae; Homo	.	PladumEVm030247t1.p1	1-927[+]	CO6A6_HUMAN^CO6A6_HUMAN^Q:4-305,H:621-899^27.673%ID^E:3.38e-17^RecName: Full=Collagen alpha-6(VI) chain;^Eukaryota; Metazoa; Chordata; Craniata; Vertebrata; Euteleostomi; Mammalia; Eutheria; Euarchontoglires; Primates; Haplorrhini; Catarrhini; Hominidae; Homo`CO6A6_HUMAN^CO6A6_HUMAN^Q:4-305,H:435-712^24.522%ID^E:2.92e-15^RecName: Full=Collagen alpha-6(VI) chain;^Eukaryota; Metazoa; Chordata; Craniata; Vertebrata; Euteleostomi; Mammalia; Eutheria; Euarchontoglires; Primates; Haplorrhini; Catarrhini; Hominidae; Homo`CO6A6_HUMAN^CO6A6_HUMAN^Q:5-298,H:809-1083^24.252%ID^E:2.74e-10^RecName: Full=Collagen alpha-6(VI) chain;^Eukaryota; Metazoa; Chordata; Craniata; Vertebrata; Euteleostomi; Mammalia; Eutheria; Euarchontoglires; Primates; Haplorrhini; Catarrhini; Hominidae; Homo	PF00092.30^VWA^von Willebrand factor type A domain^5-172^E:9.3e-28`PF13768.8^VWA_3^von Willebrand factor type A domain^5-157^E:0.00037`PF13519.8^VWA_2^von Willebrand factor type A domain^6-115^E:7.4e-16`PF00092.30^VWA^von Willebrand factor type A domain^208-307^E:8.7e-13`PF13768.8^VWA_3^von Willebrand factor type A domain^208-245^E:110`PF13519.8^VWA_2^von Willebrand factor type A domain^209-307^E:2.7e-09	.	.	.	KEGG:hsa:131873	GO:0005581^cellular_component^collagen trimer`GO:0005596^cellular_component^collagen type XIV trimer`GO:0062023^cellular_component^collagen-containing extracellular matrix`GO:0005788^cellular_component^endoplasmic reticulum lumen`GO:0031012^cellular_component^extracellular matrix`GO:0005576^cellular_component^extracellular region`GO:0005615^cellular_component^extracellular space`GO:0005614^cellular_component^interstitial matrix`GO:0005518^molecular_function^collagen binding`GO:0005201^molecular_function^extracellular matrix structural constituent`GO:0030020^molecular_function^extracellular matrix structural constituent conferring tensile strength`GO:0030674^molecular_function^protein-macromolecule adaptor activity`GO:0003723^molecular_function^RNA binding`GO:0098609^biological_process^cell-cell adhesion`GO:0030199^biological_process^collagen fibril organization`GO:0030198^biological_process^extracellular matrix organization	GO:0005581^cellular_component^collagen trimer`GO:0062023^cellular_component^collagen-containing extracellular matrix`GO:0031012^cellular_component^extracellular matrix`GO:0005576^cellular_component^extracellular region`GO:0007155^biological_process^cell adhesion	.
PladumEVm100857	PladumEVm100857t1	SMC1A_HUMAN^SMC1A_HUMAN^Q:2-319,H:772-879^50%ID^E:4.68e-16^RecName: Full=Structural maintenance of chromosomes protein 1A;^Eukaryota; Metazoa; Chordata; Craniata; Vertebrata; Euteleostomi; Mammalia; Eutheria; Euarchontoglires; Primates; Haplorrhini; Catarrhini; Hominidae; Homo	.	PladumEVm100857t1.p1	2-319[+]	SMC1A_RAT^SMC1A_RAT^Q:1-106,H:772-879^50%ID^E:1.24e-21^RecName: Full=Structural maintenance of chromosomes protein 1A;^Eukaryota; Metazoa; Chordata; Craniata; Vertebrata; Euteleostomi; Mammalia; Eutheria; Euarchontoglires; Glires; Rodentia; Myomorpha; Muroidea; Muridae; Murinae; Rattus	.	.	.	.	KEGG:rno:63996	GO:0005694^cellular_component^chromosome`GO:0000775^cellular_component^chromosome, centromeric region`GO:0008278^cellular_component^cohesin complex`GO:0000794^cellular_component^condensed nuclear chromosome`GO:0005829^cellular_component^cytosol`GO:0000776^cellular_component^kinetochore`GO:0030893^cellular_component^meiotic cohesin complex`GO:0097431^cellular_component^mitotic spindle pole`GO:0016363^cellular_component^nuclear matrix`GO:0005654^cellular_component^nucleoplasm`GO:0005634^cellular_component^nucleus`GO:0005524^molecular_function^ATP binding`GO:0016887^molecular_function^ATP hydrolysis activity`GO:0003682^molecular_function^chromatin binding`GO:0003677^molecular_function^DNA binding`GO:0036033^molecular_function^mediator complex binding`GO:0046982^molecular_function^protein heterodimerization activity`GO:0003723^molecular_function^RNA binding`GO:0051301^biological_process^cell division`GO:0006281^biological_process^DNA repair`GO:0051321^biological_process^meiotic cell cycle`GO:0007064^biological_process^mitotic sister chromatid cohesion`GO:0000070^biological_process^mitotic sister chromatid segregation`GO:0090307^biological_process^mitotic spindle assembly`GO:0072423^biological_process^response to DNA damage checkpoint signaling`GO:0009314^biological_process^response to radiation`GO:0007062^biological_process^sister chromatid cohesion`GO:0019827^biological_process^stem cell population maintenance	GO:0008278^cellular_component^cohesin complex`GO:0000776^cellular_component^kinetochore`GO:0030893^cellular_component^meiotic cohesin complex`GO:0097431^cellular_component^mitotic spindle pole`GO:0016363^cellular_component^nuclear matrix`GO:0005634^cellular_component^nucleus`GO:0005524^molecular_function^ATP binding`GO:0016887^molecular_function^ATP hydrolysis activity`GO:0003682^molecular_function^chromatin binding`GO:0003677^molecular_function^DNA binding`GO:0036033^molecular_function^mediator complex binding`GO:0046982^molecular_function^protein heterodimerization activity`GO:0051301^biological_process^cell division`GO:0006281^biological_process^DNA repair`GO:0051321^biological_process^meiotic cell cycle`GO:0007064^biological_process^mitotic sister chromatid cohesion`GO:0090307^biological_process^mitotic spindle assembly`GO:0072423^biological_process^response to DNA damage checkpoint signaling`GO:0009314^biological_process^response to radiation`GO:0007062^biological_process^sister chromatid cohesion`GO:0019827^biological_process^stem cell population maintenance	.
PladumEVm101130	PladumEVm101130t1	KL61_DROME^KL61_DROME^Q:9-320,H:150-251^54.808%ID^E:2.3e-34^RecName: Full=Kinesin-like protein Klp61F {ECO:0000303|PubMed:8227131};^Eukaryota; Metazoa; Ecdysozoa; Arthropoda; Hexapoda; Insecta; Pterygota; Neoptera; Endopterygota; Diptera; Brachycera; Muscomorpha; Ephydroidea; Drosophilidae; Drosophila; Sophophora	.	PladumEVm101130t1.p1	3-320[+]	KL61_DROME^KL61_DROME^Q:3-106,H:150-251^54.808%ID^E:2.07e-34^RecName: Full=Kinesin-like protein Klp61F {ECO:0000303|PubMed:8227131};^Eukaryota; Metazoa; Ecdysozoa; Arthropoda; Hexapoda; Insecta; Pterygota; Neoptera; Endopterygota; Diptera; Brachycera; Muscomorpha; Ephydroidea; Drosophilidae; Drosophila; Sophophora	PF00225.25^Kinesin^Kinesin motor domain^2-102^E:2.3e-28	.	.	.	KEGG:dme:Dmel_CG9191	GO:0005818^cellular_component^aster`GO:0005737^cellular_component^cytoplasm`GO:0005783^cellular_component^endoplasmic reticulum`GO:0045169^cellular_component^fusome`GO:0005794^cellular_component^Golgi apparatus`GO:0005871^cellular_component^kinesin complex`GO:0005874^cellular_component^microtubule`GO:0005875^cellular_component^microtubule associated complex`GO:0072686^cellular_component^mitotic spindle`GO:1990498^cellular_component^mitotic spindle microtubule`GO:0097431^cellular_component^mitotic spindle pole`GO:0005634^cellular_component^nucleus`GO:0005819^cellular_component^spindle`GO:0005876^cellular_component^spindle microtubule`GO:0005524^molecular_function^ATP binding`GO:0008574^molecular_function^plus-end-directed microtubule motor activity`GO:0008017^molecular_function^microtubule binding`GO:0003774^molecular_function^cytoskeletal motor activity`GO:0051301^biological_process^cell division`GO:0051299^biological_process^centrosome separation`GO:0045478^biological_process^fusome organization`GO:0007030^biological_process^Golgi organization`GO:0001578^biological_process^microtubule bundle formation`GO:0007018^biological_process^microtubule-based movement`GO:0000278^biological_process^mitotic cell cycle`GO:0007100^biological_process^mitotic centrosome separation`GO:0090307^biological_process^mitotic spindle assembly`GO:0007052^biological_process^mitotic spindle organization`GO:0031535^biological_process^plus-end directed microtubule sliding`GO:0042998^biological_process^positive regulation of Golgi to plasma membrane protein transport`GO:0009306^biological_process^protein secretion	GO:0005818^cellular_component^aster`GO:0005737^cellular_component^cytoplasm`GO:0005783^cellular_component^endoplasmic reticulum`GO:0045169^cellular_component^fusome`GO:0005794^cellular_component^Golgi apparatus`GO:0005871^cellular_component^kinesin complex`GO:0005874^cellular_component^microtubule`GO:0005875^cellular_component^microtubule associated complex`GO:0072686^cellular_component^mitotic spindle`GO:1990498^cellular_component^mitotic spindle microtubule`GO:0097431^cellular_component^mitotic spindle pole`GO:0005634^cellular_component^nucleus`GO:0005819^cellular_component^spindle`GO:0005876^cellular_component^spindle microtubule`GO:0005524^molecular_function^ATP binding`GO:0008574^molecular_function^plus-end-directed microtubule motor activity`GO:0008017^molecular_function^microtubule binding`GO:0003774^molecular_function^cytoskeletal motor activity`GO:0051301^biological_process^cell division`GO:0051299^biological_process^centrosome separation`GO:0045478^biological_process^fusome organization`GO:0007030^biological_process^Golgi organization`GO:0001578^biological_process^microtubule bundle formation`GO:0007018^biological_process^microtubule-based movement`GO:0000278^biological_process^mitotic cell cycle`GO:0007100^biological_process^mitotic centrosome separation`GO:0090307^biological_process^mitotic spindle assembly`GO:0007052^biological_process^mitotic spindle organization`GO:0031535^biological_process^plus-end directed microtubule sliding`GO:0042998^biological_process^positive regulation of Golgi to plasma membrane protein transport`GO:0009306^biological_process^protein secretion	GO:0005524^molecular_function^ATP binding`GO:0008017^molecular_function^microtubule binding`GO:0007018^biological_process^microtubule-based movement
PladumEVm066775	PladumEVm066775t1	.	.	.	.	.	.	.	.	.	.	.	.	.
PladumEVm027152	PladumEVm027152t3	SUM1_LYTVA^SUM1_LYTVA^Q:625-1152,H:77-240^58.427%ID^E:6.27e-45^RecName: Full=Transcription factor SUM-1;^Eukaryota; Metazoa; Echinodermata; Eleutherozoa; Echinozoa; Echinoidea; Euechinoidea; Echinacea; Temnopleuroida; Toxopneustidae; Lytechinus	.	PladumEVm027152t3.p1	187-1206[+]	SUM1_LYTVA^SUM1_LYTVA^Q:134-322,H:59-240^56.122%ID^E:3.88e-56^RecName: Full=Transcription factor SUM-1;^Eukaryota; Metazoa; Echinodermata; Eleutherozoa; Echinozoa; Echinoidea; Euechinoidea; Echinacea; Temnopleuroida; Toxopneustidae; Lytechinus	PF01586.18^Basic^Myogenic Basic domain^130-181^E:7.8e-10`PF00010.28^HLH^Helix-loop-helix DNA-binding domain^182-233^E:4.1e-12`PF12232.10^Myf5^Myogenic determination factor 5^247-320^E:4.2e-05	.	.	.	.	GO:0005634^cellular_component^nucleus`GO:0003677^molecular_function^DNA binding`GO:0046983^molecular_function^protein dimerization activity`GO:0007517^biological_process^muscle organ development`GO:0006355^biological_process^regulation of transcription, DNA-templated	GO:0005634^cellular_component^nucleus`GO:0003677^molecular_function^DNA binding`GO:0046983^molecular_function^protein dimerization activity`GO:0007517^biological_process^muscle organ development`GO:0006355^biological_process^regulation of transcription, DNA-templated	GO:0046983^molecular_function^protein dimerization activity
PladumEVm002927	PladumEVm002927t1	XPO5_HUMAN^XPO5_HUMAN^Q:110-3673,H:6-1203^41.288%ID^E:0^RecName: Full=Exportin-5;^Eukaryota; Metazoa; Chordata; Craniata; Vertebrata; Euteleostomi; Mammalia; Eutheria; Euarchontoglires; Primates; Haplorrhini; Catarrhini; Hominidae; Homo	.	PladumEVm002927t1.p1	98-3697[+]	XPO5_HUMAN^XPO5_HUMAN^Q:5-1192,H:6-1203^41.502%ID^E:0^RecName: Full=Exportin-5;^Eukaryota; Metazoa; Chordata; Craniata; Vertebrata; Euteleostomi; Mammalia; Eutheria; Euarchontoglires; Primates; Haplorrhini; Catarrhini; Hominidae; Homo	PF08389.14^Xpo1^Exportin 1-like protein^109-272^E:6.2e-25`PF19273.1^Exportin-5^Exportin-5 family^315-1153^E:8.2e-143	.	.	.	KEGG:hsa:57510	GO:0005737^cellular_component^cytoplasm`GO:0005829^cellular_component^cytosol`GO:0005654^cellular_component^nucleoplasm`GO:0005634^cellular_component^nucleus`GO:0016442^cellular_component^RISC complex`GO:0042565^cellular_component^RNA nuclear export complex`GO:0003729^molecular_function^mRNA binding`GO:0005049^molecular_function^nuclear export signal receptor activity`GO:0070883^molecular_function^pre-miRNA binding`GO:1905172^molecular_function^RISC complex binding`GO:0003723^molecular_function^RNA binding`GO:0031267^molecular_function^small GTPase binding`GO:0000049^molecular_function^tRNA binding`GO:0010586^biological_process^miRNA metabolic process`GO:1900370^biological_process^positive regulation of RNA interference`GO:0035281^biological_process^pre-miRNA export from nucleus`GO:0006611^biological_process^protein export from nucleus`GO:0006405^biological_process^RNA export from nucleus`GO:0016032^biological_process^viral process	GO:0005737^cellular_component^cytoplasm`GO:0005829^cellular_component^cytosol`GO:0005654^cellular_component^nucleoplasm`GO:0005634^cellular_component^nucleus`GO:0016442^cellular_component^RISC complex`GO:0042565^cellular_component^RNA nuclear export complex`GO:0003729^molecular_function^mRNA binding`GO:0005049^molecular_function^nuclear export signal receptor activity`GO:0070883^molecular_function^pre-miRNA binding`GO:1905172^molecular_function^RISC complex binding`GO:0003723^molecular_function^RNA binding`GO:0031267^molecular_function^small GTPase binding`GO:0000049^molecular_function^tRNA binding`GO:0010586^biological_process^miRNA metabolic process`GO:1900370^biological_process^positive regulation of RNA interference`GO:0035281^biological_process^pre-miRNA export from nucleus`GO:0006611^biological_process^protein export from nucleus`GO:0006405^biological_process^RNA export from nucleus`GO:0016032^biological_process^viral process	.
PladumEVm086883	PladumEVm086883t1	.	.	PladumEVm086883t1.p1	3-389[+]	.	.	.	.	.	.	.	.	.
PladumEVm011647	PladumEVm011647t1	SC5A6_RAT^SC5A6_RAT^Q:81-1769,H:20-561^36.283%ID^E:1.2e-92^RecName: Full=Sodium-dependent multivitamin transporter;^Eukaryota; Metazoa; Chordata; Craniata; Vertebrata; Euteleostomi; Mammalia; Eutheria; Euarchontoglires; Glires; Rodentia; Myomorpha; Muroidea; Muridae; Murinae; Rattus	.	PladumEVm011647t1.p1	75-1889[+]	SC5A6_RAT^SC5A6_RAT^Q:3-565,H:20-561^36.283%ID^E:3.27e-106^RecName: Full=Sodium-dependent multivitamin transporter;^Eukaryota; Metazoa; Chordata; Craniata; Vertebrata; Euteleostomi; Mammalia; Eutheria; Euarchontoglires; Glires; Rodentia; Myomorpha; Muroidea; Muridae; Murinae; Rattus	PF00474.19^SSF^Sodium:solute symporter family^41-445^E:4.2e-44	.	.	.	KEGG:rno:170551	GO:0031526^cellular_component^brush border membrane`GO:0016021^cellular_component^integral component of membrane`GO:0005886^cellular_component^plasma membrane`GO:0012506^cellular_component^vesicle membrane`GO:0015225^molecular_function^biotin transmembrane transporter activity`GO:0015233^molecular_function^pantothenate transmembrane transporter activity`GO:0008523^molecular_function^sodium-dependent multivitamin transmembrane transporter activity`GO:0015293^molecular_function^symporter activity`GO:1905135^biological_process^biotin import across plasma membrane`GO:0015878^biological_process^biotin transport`GO:1904200^biological_process^iodide transmembrane transport`GO:0015887^biological_process^pantothenate transmembrane transport`GO:0006814^biological_process^sodium ion transport`GO:0150104^biological_process^transport across blood-brain barrier	GO:0031526^cellular_component^brush border membrane`GO:0016021^cellular_component^integral component of membrane`GO:0005886^cellular_component^plasma membrane`GO:0012506^cellular_component^vesicle membrane`GO:0015225^molecular_function^biotin transmembrane transporter activity`GO:0015233^molecular_function^pantothenate transmembrane transporter activity`GO:0008523^molecular_function^sodium-dependent multivitamin transmembrane transporter activity`GO:0015293^molecular_function^symporter activity`GO:1905135^biological_process^biotin import across plasma membrane`GO:0015878^biological_process^biotin transport`GO:1904200^biological_process^iodide transmembrane transport`GO:0015887^biological_process^pantothenate transmembrane transport`GO:0006814^biological_process^sodium ion transport`GO:0150104^biological_process^transport across blood-brain barrier	GO:0022857^molecular_function^transmembrane transporter activity`GO:0055085^biological_process^transmembrane transport`GO:0016020^cellular_component^membrane
PladumEVm087347	PladumEVm087347t1	HR96_DROME^HR96_DROME^Q:216-353,H:529-574^45.652%ID^E:1.74e-07^RecName: Full=Nuclear hormone receptor HR96;^Eukaryota; Metazoa; Ecdysozoa; Arthropoda; Hexapoda; Insecta; Pterygota; Neoptera; Endopterygota; Diptera; Brachycera; Muscomorpha; Ephydroidea; Drosophilidae; Drosophila; Sophophora	.	PladumEVm087347t1.p1	3-353[+]	HR96_DROME^HR96_DROME^Q:72-117,H:529-574^45.652%ID^E:1.57e-07^RecName: Full=Nuclear hormone receptor HR96;^Eukaryota; Metazoa; Ecdysozoa; Arthropoda; Hexapoda; Insecta; Pterygota; Neoptera; Endopterygota; Diptera; Brachycera; Muscomorpha; Ephydroidea; Drosophilidae; Drosophila; Sophophora	.	.	.	.	KEGG:dme:Dmel_CG11783	GO:0005634^cellular_component^nucleus`GO:0004879^molecular_function^nuclear receptor activity`GO:0000978^molecular_function^RNA polymerase II cis-regulatory region sequence-specific DNA binding`GO:0000977^molecular_function^RNA polymerase II transcription regulatory region sequence-specific DNA binding`GO:0008270^molecular_function^zinc ion binding`GO:0030154^biological_process^cell differentiation`GO:0042632^biological_process^cholesterol homeostasis`GO:0000122^biological_process^negative regulation of transcription by RNA polymerase II`GO:0045944^biological_process^positive regulation of transcription by RNA polymerase II`GO:0070873^biological_process^regulation of glycogen metabolic process`GO:0006357^biological_process^regulation of transcription by RNA polymerase II`GO:0042594^biological_process^response to starvation`GO:0070328^biological_process^triglyceride homeostasis	GO:0005634^cellular_component^nucleus`GO:0004879^molecular_function^nuclear receptor activity`GO:0000978^molecular_function^RNA polymerase II cis-regulatory region sequence-specific DNA binding`GO:0000977^molecular_function^RNA polymerase II transcription regulatory region sequence-specific DNA binding`GO:0008270^molecular_function^zinc ion binding`GO:0030154^biological_process^cell differentiation`GO:0042632^biological_process^cholesterol homeostasis`GO:0000122^biological_process^negative regulation of transcription by RNA polymerase II`GO:0045944^biological_process^positive regulation of transcription by RNA polymerase II`GO:0070873^biological_process^regulation of glycogen metabolic process`GO:0006357^biological_process^regulation of transcription by RNA polymerase II`GO:0042594^biological_process^response to starvation`GO:0070328^biological_process^triglyceride homeostasis	.
PladumEVm006554	PladumEVm006554t1	.	.	PladumEVm006554t1.p1	138-2615[+]	SCAF4_MOUSE^SCAF4_MOUSE^Q:95-177,H:385-458^51.19%ID^E:2.71e-07^RecName: Full=SR-related and CTD-associated factor 4 {ECO:0000305};^Eukaryota; Metazoa; Chordata; Craniata; Vertebrata; Euteleostomi; Mammalia; Eutheria; Euarchontoglires; Glires; Rodentia; Myomorpha; Muroidea; Muridae; Murinae; Mus; Mus	.	.	.	.	KEGG:mmu:224432	.	GO:0005654^cellular_component^nucleoplasm`GO:0005634^cellular_component^nucleus`GO:0008022^molecular_function^protein C-terminus binding`GO:0003723^molecular_function^RNA binding`GO:1990269^molecular_function^RNA polymerase II C-terminal domain phosphoserine binding`GO:0006397^biological_process^mRNA processing`GO:2000805^biological_process^negative regulation of termination of RNA polymerase II transcription, poly(A)-coupled	.
PladumEVm012328	PladumEVm012328t1	DONS_MOUSE^DONS_MOUSE^Q:1205-2479,H:149-558^33.79%ID^E:3.68e-76^RecName: Full=Protein downstream neighbor of Son;^Eukaryota; Metazoa; Chordata; Craniata; Vertebrata; Euteleostomi; Mammalia; Eutheria; Euarchontoglires; Glires; Rodentia; Myomorpha; Muroidea; Muridae; Murinae; Mus; Mus	.	PladumEVm012328t1.p1	731-2488[+]	DONS_XENLA^DONS_XENLA^Q:150-583,H:151-578^34.459%ID^E:2.64e-85^RecName: Full=Protein downstream neighbor of son homolog;^Eukaryota; Metazoa; Chordata; Craniata; Vertebrata; Euteleostomi; Amphibia; Batrachia; Anura; Pipoidea; Pipidae; Xenopodinae; Xenopus; Xenopus	.	.	.	.	KEGG:xla:495432	GO:0005634^cellular_component^nucleus`GO:0005657^cellular_component^replication fork`GO:0030894^cellular_component^replisome`GO:0000077^biological_process^DNA damage checkpoint signaling`GO:0006260^biological_process^DNA replication`GO:0007095^biological_process^mitotic G2 DNA damage checkpoint signaling`GO:0007275^biological_process^multicellular organism development`GO:0033260^biological_process^nuclear DNA replication`GO:0048478^biological_process^replication fork protection	GO:0005634^cellular_component^nucleus`GO:0005657^cellular_component^replication fork`GO:0030894^cellular_component^replisome`GO:0051301^biological_process^cell division`GO:0000077^biological_process^DNA damage checkpoint signaling`GO:0006260^biological_process^DNA replication`GO:0007095^biological_process^mitotic G2 DNA damage checkpoint signaling`GO:0007275^biological_process^multicellular organism development`GO:0048478^biological_process^replication fork protection	.
PladumEVm038352	PladumEVm038352t7	STI1L_PLAFA^STI1L_PLAFA^Q:125-475,H:2-118^38.462%ID^E:4.22e-21^RecName: Full=STI1-like protein;^Eukaryota; Sar; Alveolata; Apicomplexa; Aconoidasida; Haemosporida; Plasmodiidae; Plasmodium; Plasmodium (Laverania)	.	PladumEVm038352t7.p1	119-856[+]	STI1L_PLAFA^STI1L_PLAFA^Q:3-119,H:2-118^38.462%ID^E:7.47e-22^RecName: Full=STI1-like protein;^Eukaryota; Sar; Alveolata; Apicomplexa; Aconoidasida; Haemosporida; Plasmodiidae; Plasmodium; Plasmodium (Laverania)	PF13181.8^TPR_8^Tetratricopeptide repeat^77-109^E:0.0025	.	.	.	.	.	.	GO:0005515^molecular_function^protein binding
PladumEVm005448	PladumEVm005448t1	.	.	PladumEVm005448t1.p1	222-2951[+]	.	PF07173.14^GRDP-like^Glycine-rich domain-containing protein-like^135-190^E:1.9e-08	.	.	.	.	.	.	.
PladumEVm009336	PladumEVm009336t6	.	.	PladumEVm009336t6.p1	121-2169[+]	.	PF05699.16^Dimer_Tnp_hAT^hAT family C-terminal dimerisation region^594-675^E:1.2e-13	.	.	.	.	.	.	GO:0046983^molecular_function^protein dimerization activity
PladumEVm004151	PladumEVm004151t6	.	.	PladumEVm004151t6.p1	853-3954[+]	.	.	.	.	.	.	.	.	.
PladumEVm064501	PladumEVm064501t1	TM9S1_RAT^TM9S1_RAT^Q:1-411,H:105-243^48.921%ID^E:1.13e-44^RecName: Full=Transmembrane 9 superfamily member 1;^Eukaryota; Metazoa; Chordata; Craniata; Vertebrata; Euteleostomi; Mammalia; Eutheria; Euarchontoglires; Glires; Rodentia; Myomorpha; Muroidea; Muridae; Murinae; Rattus	.	PladumEVm064501t1.p1	1-453[+]	TM9S1_RAT^TM9S1_RAT^Q:1-150,H:105-256^51.316%ID^E:1.23e-51^RecName: Full=Transmembrane 9 superfamily member 1;^Eukaryota; Metazoa; Chordata; Craniata; Vertebrata; Euteleostomi; Mammalia; Eutheria; Euarchontoglires; Glires; Rodentia; Myomorpha; Muroidea; Muridae; Murinae; Rattus	PF02990.18^EMP70^Endomembrane protein 70^2-150^E:2.5e-24	.	.	.	KEGG:rno:361043	GO:0000421^cellular_component^autophagosome membrane`GO:0031410^cellular_component^cytoplasmic vesicle`GO:0016021^cellular_component^integral component of membrane`GO:0005765^cellular_component^lysosomal membrane`GO:0016020^cellular_component^membrane`GO:0006914^biological_process^autophagy`GO:0072657^biological_process^protein localization to membrane	GO:0000421^cellular_component^autophagosome membrane`GO:0031410^cellular_component^cytoplasmic vesicle`GO:0016021^cellular_component^integral component of membrane`GO:0005765^cellular_component^lysosomal membrane`GO:0016020^cellular_component^membrane`GO:0006914^biological_process^autophagy`GO:0072657^biological_process^protein localization to membrane	GO:0016021^cellular_component^integral component of membrane
PladumEVm007149	PladumEVm007149t1	SEA_AVIET^SEA_AVIET^Q:1660-2523,H:37-326^41.297%ID^E:1.97e-64^RecName: Full=Tyrosine-protein kinase transforming protein SEA;^Viruses; Riboviria; Pararnavirae; Artverviricota; Revtraviricetes; Ortervirales; Retroviridae; Orthoretrovirinae; Alpharetrovirus	.	PladumEVm007149t1.p1	166-2529[+]	MET_ORNAN^MET_ORNAN^Q:516-779,H:1075-1338^45.318%ID^E:7.57e-66^RecName: Full=Hepatocyte growth factor receptor;^Eukaryota; Metazoa; Chordata; Craniata; Vertebrata; Euteleostomi; Mammalia; Monotremata; Ornithorhynchidae; Ornithorhynchus`MET_ORNAN^MET_ORNAN^Q:20-192,H:653-813^27.841%ID^E:2.23e-07^RecName: Full=Hepatocyte growth factor receptor;^Eukaryota; Metazoa; Chordata; Craniata; Vertebrata; Euteleostomi; Mammalia; Monotremata; Ornithorhynchidae; Ornithorhynchus	PF01833.26^TIG^IPT/TIG domain^338-404^E:0.00011`PF07714.19^PK_Tyr_Ser-Thr^Protein tyrosine and serine/threonine kinase^520-779^E:4.6e-83`PF00069.27^Pkinase^Protein kinase domain^521-776^E:1.4e-41	.	.	.	KEGG:oaa:100079345	GO:0005524^molecular_function^ATP binding`GO:0004715^molecular_function^non-membrane spanning protein tyrosine kinase activity`GO:0004714^molecular_function^transmembrane receptor protein tyrosine kinase activity	GO:0009925^cellular_component^basal plasma membrane`GO:0005887^cellular_component^integral component of plasma membrane`GO:0043235^cellular_component^receptor complex`GO:0005524^molecular_function^ATP binding`GO:0005008^molecular_function^hepatocyte growth factor-activated receptor activity`GO:0017154^molecular_function^semaphorin receptor activity`GO:0004714^molecular_function^transmembrane receptor protein tyrosine kinase activity`GO:0016477^biological_process^cell migration`GO:0001889^biological_process^liver development`GO:0007275^biological_process^multicellular organism development`GO:0007399^biological_process^nervous system development`GO:0030182^biological_process^neuron differentiation`GO:0031016^biological_process^pancreas development`GO:0006909^biological_process^phagocytosis`GO:0050918^biological_process^positive chemotaxis`GO:2001028^biological_process^positive regulation of endothelial cell chemotaxis`GO:0033674^biological_process^positive regulation of kinase activity`GO:0051897^biological_process^positive regulation of protein kinase B signaling`GO:0071526^biological_process^semaphorin-plexin signaling pathway`GO:0007169^biological_process^transmembrane receptor protein tyrosine kinase signaling pathway	GO:0004672^molecular_function^protein kinase activity`GO:0006468^biological_process^protein phosphorylation`GO:0005524^molecular_function^ATP binding
PladumEVm046529	PladumEVm046529t5	MD2L1_HUMAN^MD2L1_HUMAN^Q:143-748,H:1-200^59.901%ID^E:4.68e-85^RecName: Full=Mitotic spindle assembly checkpoint protein MAD2A;^Eukaryota; Metazoa; Chordata; Craniata; Vertebrata; Euteleostomi; Mammalia; Eutheria; Euarchontoglires; Primates; Haplorrhini; Catarrhini; Hominidae; Homo	.	PladumEVm046529t5.p1	143-757[+]	MD2L1_HUMAN^MD2L1_HUMAN^Q:1-202,H:1-200^59.901%ID^E:1.08e-88^RecName: Full=Mitotic spindle assembly checkpoint protein MAD2A;^Eukaryota; Metazoa; Chordata; Craniata; Vertebrata; Euteleostomi; Mammalia; Eutheria; Euarchontoglires; Primates; Haplorrhini; Catarrhini; Hominidae; Homo	PF02301.20^HORMA^HORMA domain^16-169^E:4.5e-22	.	.	.	KEGG:hsa:4085	GO:0005737^cellular_component^cytoplasm`GO:0005829^cellular_component^cytosol`GO:0000776^cellular_component^kinetochore`GO:0072686^cellular_component^mitotic spindle`GO:0044615^cellular_component^nuclear pore nuclear basket`GO:0005654^cellular_component^nucleoplasm`GO:0005634^cellular_component^nucleus`GO:0048471^cellular_component^perinuclear region of cytoplasm`GO:0000922^cellular_component^spindle pole`GO:0042802^molecular_function^identical protein binding`GO:0008022^molecular_function^protein C-terminus binding`GO:0042803^molecular_function^protein homodimerization activity`GO:0031145^biological_process^anaphase-promoting complex-dependent catabolic process`GO:0051301^biological_process^cell division`GO:0051660^biological_process^establishment of centrosome localization`GO:0000132^biological_process^establishment of mitotic spindle orientation`GO:0007094^biological_process^mitotic spindle assembly checkpoint signaling`GO:0007052^biological_process^mitotic spindle organization`GO:0043066^biological_process^negative regulation of apoptotic process`GO:0045930^biological_process^negative regulation of mitotic cell cycle`GO:0042177^biological_process^negative regulation of protein catabolic process`GO:1904667^biological_process^negative regulation of ubiquitin protein ligase activity`GO:0090267^biological_process^positive regulation of mitotic cell cycle spindle assembly checkpoint`GO:0007096^biological_process^regulation of exit from mitosis`GO:1901990^biological_process^regulation of mitotic cell cycle phase transition`GO:0006511^biological_process^ubiquitin-dependent protein catabolic process	GO:0005737^cellular_component^cytoplasm`GO:0005829^cellular_component^cytosol`GO:0000776^cellular_component^kinetochore`GO:0072686^cellular_component^mitotic spindle`GO:0044615^cellular_component^nuclear pore nuclear basket`GO:0005654^cellular_component^nucleoplasm`GO:0005634^cellular_component^nucleus`GO:0048471^cellular_component^perinuclear region of cytoplasm`GO:0000922^cellular_component^spindle pole`GO:0042802^molecular_function^identical protein binding`GO:0008022^molecular_function^protein C-terminus binding`GO:0042803^molecular_function^protein homodimerization activity`GO:0031145^biological_process^anaphase-promoting complex-dependent catabolic process`GO:0051301^biological_process^cell division`GO:0051660^biological_process^establishment of centrosome localization`GO:0000132^biological_process^establishment of mitotic spindle orientation`GO:0007094^biological_process^mitotic spindle assembly checkpoint signaling`GO:0007052^biological_process^mitotic spindle organization`GO:0043066^biological_process^negative regulation of apoptotic process`GO:0045930^biological_process^negative regulation of mitotic cell cycle`GO:0042177^biological_process^negative regulation of protein catabolic process`GO:1904667^biological_process^negative regulation of ubiquitin protein ligase activity`GO:0090267^biological_process^positive regulation of mitotic cell cycle spindle assembly checkpoint`GO:0007096^biological_process^regulation of exit from mitosis`GO:1901990^biological_process^regulation of mitotic cell cycle phase transition`GO:0006511^biological_process^ubiquitin-dependent protein catabolic process	.
PladumEVm067801	PladumEVm067801t1	.	.	PladumEVm067801t1.p1	1-435[+]	.	.	.	.	.	.	.	.	.
PladumEVm099472	PladumEVm099472t1	.	.	PladumEVm099472t1.p1	1-321[+]	.	.	.	.	.	.	.	.	.
PladumEVm112038	PladumEVm112038t1	ATP6_DROYA^ATP6_DROYA^Q:139-813,H:1-224^79.556%ID^E:2e-78^RecName: Full=ATP synthase subunit a;^Eukaryota; Metazoa; Ecdysozoa; Arthropoda; Hexapoda; Insecta; Pterygota; Neoptera; Endopterygota; Diptera; Brachycera; Muscomorpha; Ephydroidea; Drosophilidae; Drosophila; Sophophora	.	.	.	.	.	.	.	.	KEGG:dya:ATP6	GO:0016021^cellular_component^integral component of membrane`GO:0005743^cellular_component^mitochondrial inner membrane`GO:0045263^cellular_component^proton-transporting ATP synthase complex, coupling factor F(o)`GO:0015078^molecular_function^proton transmembrane transporter activity`GO:0015986^biological_process^ATP synthesis coupled proton transport	.	.
PladumEVm092135	PladumEVm092135t2	.	.	.	.	.	.	.	.	.	.	.	.	.
PladumEVm007333	PladumEVm007333t1	.	.	PladumEVm007333t1.p1	878-3208[+]	.	.	.	.	.	.	.	.	.
PladumEVm007333	PladumEVm007333t1	.	.	PladumEVm007333t1.p4	182-487[+]	.	.	.	.	.	.	.	.	.
PladumEVm010910	PladumEVm010910t3	SC5A8_MOUSE^SC5A8_MOUSE^Q:244-2010,H:7-606^44.85%ID^E:6.94e-154^RecName: Full=Sodium-coupled monocarboxylate transporter 1;^Eukaryota; Metazoa; Chordata; Craniata; Vertebrata; Euteleostomi; Mammalia; Eutheria; Euarchontoglires; Glires; Rodentia; Myomorpha; Muroidea; Muridae; Murinae; Mus; Mus	.	PladumEVm010910t3.p1	244-2124[+]	SC5A8_MOUSE^SC5A8_MOUSE^Q:1-589,H:7-606^44.85%ID^E:2.48e-178^RecName: Full=Sodium-coupled monocarboxylate transporter 1;^Eukaryota; Metazoa; Chordata; Craniata; Vertebrata; Euteleostomi; Mammalia; Eutheria; Euarchontoglires; Glires; Rodentia; Myomorpha; Muroidea; Muridae; Murinae; Mus; Mus	PF00474.19^SSF^Sodium:solute symporter family^39-442^E:2e-42	.	.	.	KEGG:mmu:216225	GO:0016324^cellular_component^apical plasma membrane`GO:0031526^cellular_component^brush border membrane`GO:0016021^cellular_component^integral component of membrane`GO:0015129^molecular_function^lactate transmembrane transporter activity`GO:0140161^molecular_function^monocarboxylate:sodium symporter activity`GO:0005343^molecular_function^organic acid:sodium symporter activity`GO:0015552^molecular_function^propionate transmembrane transporter activity`GO:0015636^molecular_function^short-chain fatty acid transmembrane transporter activity`GO:0015293^molecular_function^symporter activity`GO:0006915^biological_process^apoptotic process`GO:0015718^biological_process^monocarboxylic acid transport`GO:0015730^biological_process^propanoate transport`GO:0015913^biological_process^short-chain fatty acid import`GO:0006814^biological_process^sodium ion transport	GO:0016324^cellular_component^apical plasma membrane`GO:0031526^cellular_component^brush border membrane`GO:0016021^cellular_component^integral component of membrane`GO:0015129^molecular_function^lactate transmembrane transporter activity`GO:0140161^molecular_function^monocarboxylate:sodium symporter activity`GO:0005343^molecular_function^organic acid:sodium symporter activity`GO:0015552^molecular_function^propionate transmembrane transporter activity`GO:0015636^molecular_function^short-chain fatty acid transmembrane transporter activity`GO:0015293^molecular_function^symporter activity`GO:0006915^biological_process^apoptotic process`GO:0015718^biological_process^monocarboxylic acid transport`GO:0015730^biological_process^propanoate transport`GO:0015913^biological_process^short-chain fatty acid import`GO:0006814^biological_process^sodium ion transport	GO:0022857^molecular_function^transmembrane transporter activity`GO:0055085^biological_process^transmembrane transport`GO:0016020^cellular_component^membrane
PladumEVm076764	PladumEVm076764t1	.	.	.	.	.	.	.	.	.	.	.	.	.
PladumEVm041090	PladumEVm041090t1	EBP_RAT^EBP_RAT^Q:46-678,H:9-220^50.704%ID^E:2.08e-67^RecName: Full=3-beta-hydroxysteroid-Delta(8),Delta(7)-isomerase {ECO:0000305};^Eukaryota; Metazoa; Chordata; Craniata; Vertebrata; Euteleostomi; Mammalia; Eutheria; Euarchontoglires; Glires; Rodentia; Myomorpha; Muroidea; Muridae; Murinae; Rattus	.	PladumEVm041090t1.p1	25-714[+]	EBP_CAVPO^EBP_CAVPO^Q:8-226,H:10-229^48.869%ID^E:6.5e-72^RecName: Full=3-beta-hydroxysteroid-Delta(8),Delta(7)-isomerase;^Eukaryota; Metazoa; Chordata; Craniata; Vertebrata; Euteleostomi; Mammalia; Eutheria; Euarchontoglires; Glires; Rodentia; Hystricomorpha; Caviidae; Cavia	PF05241.14^EBP^EXPERA (EXPanded EBP superfamily)^94-204^E:2.3e-26	.	.	.	KEGG:rno:117278	GO:0031410^cellular_component^cytoplasmic vesicle`GO:0005783^cellular_component^endoplasmic reticulum`GO:0005789^cellular_component^endoplasmic reticulum membrane`GO:0016021^cellular_component^integral component of membrane`GO:0043231^cellular_component^intracellular membrane-bounded organelle`GO:0005635^cellular_component^nuclear envelope`GO:0000247^molecular_function^C-8 sterol isomerase activity`GO:0047750^molecular_function^cholestenol delta-isomerase activity`GO:0042802^molecular_function^identical protein binding`GO:0004769^molecular_function^steroid delta-isomerase activity`GO:0006695^biological_process^cholesterol biosynthetic process`GO:0030097^biological_process^hemopoiesis`GO:0016126^biological_process^sterol biosynthetic process	GO:0031410^cellular_component^cytoplasmic vesicle`GO:0005783^cellular_component^endoplasmic reticulum`GO:0005789^cellular_component^endoplasmic reticulum membrane`GO:0016021^cellular_component^integral component of membrane`GO:0043231^cellular_component^intracellular membrane-bounded organelle`GO:0005635^cellular_component^nuclear envelope`GO:0000247^molecular_function^C-8 sterol isomerase activity`GO:0047750^molecular_function^cholestenol delta-isomerase activity`GO:0004769^molecular_function^steroid delta-isomerase activity`GO:0006695^biological_process^cholesterol biosynthetic process`GO:0030097^biological_process^hemopoiesis	.
PladumEVm010167	PladumEVm010167t1	FAS1_SCHAM^FAS1_SCHAM^Q:1127-2944,H:27-625^23.041%ID^E:9.82e-27^RecName: Full=Fasciclin-1;^Eukaryota; Metazoa; Ecdysozoa; Arthropoda; Hexapoda; Insecta; Pterygota; Neoptera; Polyneoptera; Orthoptera; Caelifera; Acrididea; Acridomorpha; Acridoidea; Acrididae; Cyrtacanthacridinae; Schistocerca	.	PladumEVm010167t1.p1	1076-3037[+]	FAS1_SCHAM^FAS1_SCHAM^Q:18-651,H:27-660^23.032%ID^E:6.7e-29^RecName: Full=Fasciclin-1;^Eukaryota; Metazoa; Ecdysozoa; Arthropoda; Hexapoda; Insecta; Pterygota; Neoptera; Polyneoptera; Orthoptera; Caelifera; Acrididea; Acridomorpha; Acridoidea; Acrididae; Cyrtacanthacridinae; Schistocerca	PF02469.24^Fasciclin^Fasciclin domain^31-154^E:4.7e-15`PF02469.24^Fasciclin^Fasciclin domain^183-320^E:1e-09`PF02469.24^Fasciclin^Fasciclin domain^338-474^E:3.3e-16`PF02469.24^Fasciclin^Fasciclin domain^493-618^E:4.8e-12	.	.	.	.	GO:0031225^cellular_component^anchored component of membrane`GO:0005886^cellular_component^plasma membrane`GO:0007155^biological_process^cell adhesion	GO:0031225^cellular_component^anchored component of membrane`GO:0005886^cellular_component^plasma membrane`GO:0007155^biological_process^cell adhesion	.
PladumEVm084931	PladumEVm084931t1	MCM3_PONAB^MCM3_PONAB^Q:269-412,H:760-808^42.857%ID^E:0.000316^RecName: Full=DNA replication licensing factor MCM3;^Eukaryota; Metazoa; Chordata; Craniata; Vertebrata; Euteleostomi; Mammalia; Eutheria; Euarchontoglires; Primates; Haplorrhini; Catarrhini; Hominidae; Pongo	.	.	.	.	.	.	.	.	KEGG:pon:100173085	GO:0071162^cellular_component^CMG complex`GO:0042555^cellular_component^MCM complex`GO:0005524^molecular_function^ATP binding`GO:0003677^molecular_function^DNA binding`GO:0003678^molecular_function^DNA helicase activity`GO:0016787^molecular_function^hydrolase activity`GO:0007049^biological_process^cell cycle`GO:0006270^biological_process^DNA replication initiation	.	.
PladumEVm085218	PladumEVm085218t1	.	.	.	.	.	.	.	.	.	.	.	.	.
PladumEVm019011	PladumEVm019011t1	.	.	PladumEVm019011t1.p1	135-1472[+]	.	.	.	.	.	.	.	.	.
PladumEVm011498	PladumEVm011498t1	AN13B_HUMAN^AN13B_HUMAN^Q:19-1755,H:6-597^55.207%ID^E:0^RecName: Full=Ankyrin repeat domain-containing protein 13B;^Eukaryota; Metazoa; Chordata; Craniata; Vertebrata; Euteleostomi; Mammalia; Eutheria; Euarchontoglires; Primates; Haplorrhini; Catarrhini; Hominidae; Homo	.	PladumEVm011498t1.p1	1-1845[+]	AN13D_MOUSE^AN13D_MOUSE^Q:16-613,H:8-604^55.501%ID^E:0^RecName: Full=Ankyrin repeat domain-containing protein 13D;^Eukaryota; Metazoa; Chordata; Craniata; Vertebrata; Euteleostomi; Mammalia; Eutheria; Euarchontoglires; Glires; Rodentia; Myomorpha; Muroidea; Muridae; Murinae; Mus; Mus	PF12796.9^Ank_2^Ankyrin repeats (3 copies)^18-103^E:8.6e-07`PF13606.8^Ank_3^Ankyrin repeat^49-77^E:0.00045`PF13637.8^Ank_4^Ankyrin repeats (many copies)^49-100^E:3e-06`PF00023.32^Ank^Ankyrin repeat^49-79^E:3e-06`PF11904.10^GPCR_chapero_1^GPCR-chaperone^164-474^E:2.8e-105	.	.	.	KEGG:mmu:68423	GO:0005737^cellular_component^cytoplasm`GO:0005769^cellular_component^early endosome`GO:0043231^cellular_component^intracellular membrane-bounded organelle`GO:0005770^cellular_component^late endosome`GO:0048471^cellular_component^perinuclear region of cytoplasm`GO:0005886^cellular_component^plasma membrane`GO:0140036^molecular_function^ubiquitin-dependent protein binding`GO:0002091^biological_process^negative regulation of receptor internalization	GO:0005737^cellular_component^cytoplasm`GO:0005770^cellular_component^late endosome`GO:0048471^cellular_component^perinuclear region of cytoplasm`GO:0005886^cellular_component^plasma membrane`GO:0140036^molecular_function^ubiquitin-dependent protein binding`GO:0002091^biological_process^negative regulation of receptor internalization	GO:0005515^molecular_function^protein binding
PladumEVm093951	PladumEVm093951t1	.	.	.	.	.	.	.	.	.	.	.	.	.
PladumEVm102037	PladumEVm102037t1	.	.	.	.	.	.	.	.	.	.	.	.	.
PladumEVm027913	PladumEVm027913t1	FXL15_DICLA^FXL15_DICLA^Q:193-987,H:3-267^34.717%ID^E:6.97e-50^RecName: Full=F-box/LRR-repeat protein 15;^Eukaryota; Metazoa; Chordata; Craniata; Vertebrata; Euteleostomi; Actinopterygii; Neopterygii; Teleostei; Neoteleostei; Acanthomorphata; Eupercaria; Moronidae; Dicentrarchus	.	PladumEVm027913t1.p1	61-1056[+]	FXL15_DICLA^FXL15_DICLA^Q:45-309,H:3-267^34.717%ID^E:7.63e-52^RecName: Full=F-box/LRR-repeat protein 15;^Eukaryota; Metazoa; Chordata; Craniata; Vertebrata; Euteleostomi; Actinopterygii; Neopterygii; Teleostei; Neoteleostei; Acanthomorphata; Eupercaria; Moronidae; Dicentrarchus	PF13516.8^LRR_6^Leucine Rich repeat^150-170^E:10`PF00560.35^LRR_1^Leucine Rich Repeat^151-169^E:140`PF13516.8^LRR_6^Leucine Rich repeat^174-197^E:1.3`PF00560.35^LRR_1^Leucine Rich Repeat^176-186^E:4700`PF13516.8^LRR_6^Leucine Rich repeat^200-218^E:820`PF00560.35^LRR_1^Leucine Rich Repeat^224-224^E:5900`PF13516.8^LRR_6^Leucine Rich repeat^251-274^E:0.11`PF00560.35^LRR_1^Leucine Rich Repeat^254-265^E:13`PF13516.8^LRR_6^Leucine Rich repeat^277-289^E:9100	.	.	.	.	GO:0005737^cellular_component^cytoplasm`GO:0019005^cellular_component^SCF ubiquitin ligase complex`GO:0030282^biological_process^bone mineralization`GO:0009953^biological_process^dorsal/ventral pattern formation`GO:0000086^biological_process^G2/M transition of mitotic cell cycle`GO:0030513^biological_process^positive regulation of BMP signaling pathway`GO:0016567^biological_process^protein ubiquitination`GO:0031146^biological_process^SCF-dependent proteasomal ubiquitin-dependent protein catabolic process	GO:0005737^cellular_component^cytoplasm`GO:0019005^cellular_component^SCF ubiquitin ligase complex`GO:0030282^biological_process^bone mineralization`GO:0009953^biological_process^dorsal/ventral pattern formation`GO:0000086^biological_process^G2/M transition of mitotic cell cycle`GO:0030513^biological_process^positive regulation of BMP signaling pathway`GO:0016567^biological_process^protein ubiquitination`GO:0031146^biological_process^SCF-dependent proteasomal ubiquitin-dependent protein catabolic process	GO:0005515^molecular_function^protein binding
PladumEVm004263	PladumEVm004263t1	CD123_DICDI^CD123_DICDI^Q:8342-7755,H:120-267^30.457%ID^E:6.56e-17^RecName: Full=Cell division cycle protein 123 homolog;^Eukaryota; Amoebozoa; Evosea; Eumycetozoa; Dictyostelia; Dictyosteliales; Dictyosteliaceae; Dictyostelium	.	PladumEVm004263t1.p2	7266-9608[-]	CD123_DICDI^CD123_DICDI^Q:423-709,H:120-302^25.694%ID^E:1.77e-18^RecName: Full=Cell division cycle protein 123 homolog;^Eukaryota; Amoebozoa; Evosea; Eumycetozoa; Dictyostelia; Dictyosteliales; Dictyosteliaceae; Dictyostelium	PF07065.16^D123^D123^421-715^E:5.5e-38	.	.	.	KEGG:ddi:DDB_G0276129	GO:0005737^cellular_component^cytoplasm`GO:0007049^biological_process^cell cycle`GO:0051301^biological_process^cell division	GO:0005737^cellular_component^cytoplasm`GO:0007049^biological_process^cell cycle`GO:0051301^biological_process^cell division	.
PladumEVm004263	PladumEVm004263t1	CD123_DICDI^CD123_DICDI^Q:8342-7755,H:120-267^30.457%ID^E:6.56e-17^RecName: Full=Cell division cycle protein 123 homolog;^Eukaryota; Amoebozoa; Evosea; Eumycetozoa; Dictyostelia; Dictyosteliales; Dictyosteliaceae; Dictyostelium	.	PladumEVm004263t1.p3	615-2009[+]	.	.	.	.	.	KEGG:ddi:DDB_G0276129	GO:0005737^cellular_component^cytoplasm`GO:0007049^biological_process^cell cycle`GO:0051301^biological_process^cell division	.	.
PladumEVm004263	PladumEVm004263t1	CD123_DICDI^CD123_DICDI^Q:8342-7755,H:120-267^30.457%ID^E:6.56e-17^RecName: Full=Cell division cycle protein 123 homolog;^Eukaryota; Amoebozoa; Evosea; Eumycetozoa; Dictyostelia; Dictyosteliales; Dictyosteliaceae; Dictyostelium	.	PladumEVm004263t1.p5	5885-6241[-]	.	.	.	.	.	KEGG:ddi:DDB_G0276129	GO:0005737^cellular_component^cytoplasm`GO:0007049^biological_process^cell cycle`GO:0051301^biological_process^cell division	.	.
PladumEVm004263	PladumEVm004263t1	CD123_DICDI^CD123_DICDI^Q:8342-7755,H:120-267^30.457%ID^E:6.56e-17^RecName: Full=Cell division cycle protein 123 homolog;^Eukaryota; Amoebozoa; Evosea; Eumycetozoa; Dictyostelia; Dictyosteliales; Dictyosteliaceae; Dictyostelium	.	PladumEVm004263t1.p1	2234-5302[+]	.	.	.	.	.	KEGG:ddi:DDB_G0276129	GO:0005737^cellular_component^cytoplasm`GO:0007049^biological_process^cell cycle`GO:0051301^biological_process^cell division	.	.
PladumEVm007254	PladumEVm007254t2	CD123_DICDI^CD123_DICDI^Q:1269-1856,H:120-267^30.457%ID^E:1.15e-17^RecName: Full=Cell division cycle protein 123 homolog;^Eukaryota; Amoebozoa; Evosea; Eumycetozoa; Dictyostelia; Dictyosteliales; Dictyosteliaceae; Dictyostelium	.	PladumEVm007254t2.p1	3-2345[+]	CD123_DICDI^CD123_DICDI^Q:423-709,H:120-302^25.694%ID^E:1.77e-18^RecName: Full=Cell division cycle protein 123 homolog;^Eukaryota; Amoebozoa; Evosea; Eumycetozoa; Dictyostelia; Dictyosteliales; Dictyosteliaceae; Dictyostelium	PF07065.16^D123^D123^421-715^E:5.5e-38	.	.	.	KEGG:ddi:DDB_G0276129	GO:0005737^cellular_component^cytoplasm`GO:0007049^biological_process^cell cycle`GO:0051301^biological_process^cell division	GO:0005737^cellular_component^cytoplasm`GO:0007049^biological_process^cell cycle`GO:0051301^biological_process^cell division	.
PladumEVm013227	PladumEVm013227t1	RL27A_OSCTI^RL27A_OSCTI^Q:178-486,H:43-143^60.194%ID^E:1.08e-35^RecName: Full=60S ribosomal protein L27a;^Eukaryota; Metazoa; Ecdysozoa; Nematoda; Chromadorea; Rhabditida; Rhabditina; Rhabditomorpha; Rhabditoidea; Rhabditidae; Rhabditinae; Oscheius	.	PladumEVm013227t1.p7	584-982[+]	.	.	.	.	.	.	GO:0098556^cellular_component^cytoplasmic side of rough endoplasmic reticulum membrane`GO:0005829^cellular_component^cytosol`GO:0015934^cellular_component^large ribosomal subunit`GO:0003735^molecular_function^structural constituent of ribosome`GO:0006412^biological_process^translation	.	.
PladumEVm013227	PladumEVm013227t1	RL27A_OSCTI^RL27A_OSCTI^Q:178-486,H:43-143^60.194%ID^E:1.08e-35^RecName: Full=60S ribosomal protein L27a;^Eukaryota; Metazoa; Ecdysozoa; Nematoda; Chromadorea; Rhabditida; Rhabditina; Rhabditomorpha; Rhabditoidea; Rhabditidae; Rhabditinae; Oscheius	.	PladumEVm013227t1.p4	52-495[+]	RL27A_OSCTI^RL27A_OSCTI^Q:1-145,H:1-143^65.517%ID^E:1.4e-65^RecName: Full=60S ribosomal protein L27a;^Eukaryota; Metazoa; Ecdysozoa; Nematoda; Chromadorea; Rhabditida; Rhabditina; Rhabditomorpha; Rhabditoidea; Rhabditidae; Rhabditinae; Oscheius	PF00828.21^Ribosomal_L27A^Ribosomal proteins 50S-L15, 50S-L18e, 60S-L27A^28-143^E:1.3e-16	.	.	.	.	GO:0098556^cellular_component^cytoplasmic side of rough endoplasmic reticulum membrane`GO:0005829^cellular_component^cytosol`GO:0015934^cellular_component^large ribosomal subunit`GO:0003735^molecular_function^structural constituent of ribosome`GO:0006412^biological_process^translation	GO:0098556^cellular_component^cytoplasmic side of rough endoplasmic reticulum membrane`GO:0005829^cellular_component^cytosol`GO:0015934^cellular_component^large ribosomal subunit`GO:0003735^molecular_function^structural constituent of ribosome`GO:0006412^biological_process^translation	.
PladumEVm013227	PladumEVm013227t1	RL27A_OSCTI^RL27A_OSCTI^Q:178-486,H:43-143^60.194%ID^E:1.08e-35^RecName: Full=60S ribosomal protein L27a;^Eukaryota; Metazoa; Ecdysozoa; Nematoda; Chromadorea; Rhabditida; Rhabditina; Rhabditomorpha; Rhabditoidea; Rhabditidae; Rhabditinae; Oscheius	.	PladumEVm013227t1.p1	1469-3148[+]	SBP2L_MOUSE^SBP2L_MOUSE^Q:321-522,H:655-807^26.57%ID^E:2.04e-06^RecName: Full=Selenocysteine insertion sequence-binding protein 2-like;^Eukaryota; Metazoa; Chordata; Craniata; Vertebrata; Euteleostomi; Mammalia; Eutheria; Euarchontoglires; Glires; Rodentia; Myomorpha; Muroidea; Muridae; Murinae; Mus; Mus	.	.	.	.	.	GO:0098556^cellular_component^cytoplasmic side of rough endoplasmic reticulum membrane`GO:0005829^cellular_component^cytosol`GO:0015934^cellular_component^large ribosomal subunit`GO:0003735^molecular_function^structural constituent of ribosome`GO:0006412^biological_process^translation	GO:1990904^cellular_component^ribonucleoprotein complex`GO:0003730^molecular_function^mRNA 3'-UTR binding`GO:0043021^molecular_function^ribonucleoprotein complex binding`GO:0035368^molecular_function^selenocysteine insertion sequence binding`GO:0001514^biological_process^selenocysteine incorporation	.
PladumEVm038474	PladumEVm038474t1	RL27A_OSCTI^RL27A_OSCTI^Q:564-256,H:43-143^60.194%ID^E:4.28e-39^RecName: Full=60S ribosomal protein L27a;^Eukaryota; Metazoa; Ecdysozoa; Nematoda; Chromadorea; Rhabditida; Rhabditina; Rhabditomorpha; Rhabditoidea; Rhabditidae; Rhabditinae; Oscheius	.	PladumEVm038474t1.p2	247-690[-]	RL27A_OSCTI^RL27A_OSCTI^Q:1-145,H:1-143^65.517%ID^E:1.4e-65^RecName: Full=60S ribosomal protein L27a;^Eukaryota; Metazoa; Ecdysozoa; Nematoda; Chromadorea; Rhabditida; Rhabditina; Rhabditomorpha; Rhabditoidea; Rhabditidae; Rhabditinae; Oscheius	PF00828.21^Ribosomal_L27A^Ribosomal proteins 50S-L15, 50S-L18e, 60S-L27A^28-143^E:1.3e-16	.	.	.	.	GO:0098556^cellular_component^cytoplasmic side of rough endoplasmic reticulum membrane`GO:0005829^cellular_component^cytosol`GO:0015934^cellular_component^large ribosomal subunit`GO:0003735^molecular_function^structural constituent of ribosome`GO:0006412^biological_process^translation	GO:0098556^cellular_component^cytoplasmic side of rough endoplasmic reticulum membrane`GO:0005829^cellular_component^cytosol`GO:0015934^cellular_component^large ribosomal subunit`GO:0003735^molecular_function^structural constituent of ribosome`GO:0006412^biological_process^translation	.
PladumEVm000839	PladumEVm000839t1	UBP12_ARATH^UBP12_ARATH^Q:1650-3473,H:72-616^32.853%ID^E:4.25e-89^RecName: Full=Ubiquitin C-terminal hydrolase 12 {ECO:0000303|PubMed:11115897};^Eukaryota; Viridiplantae; Streptophyta; Embryophyta; Tracheophyta; Spermatophyta; Magnoliopsida; eudicotyledons; Gunneridae; Pentapetalae; rosids; malvids; Brassicales; Brassicaceae; Camelineae; Arabidopsis	.	PladumEVm000839t1.p1	186-6014[+]	UBP12_ARATH^UBP12_ARATH^Q:489-1096,H:72-616^33.013%ID^E:8.6e-91^RecName: Full=Ubiquitin C-terminal hydrolase 12 {ECO:0000303|PubMed:11115897};^Eukaryota; Viridiplantae; Streptophyta; Embryophyta; Tracheophyta; Spermatophyta; Magnoliopsida; eudicotyledons; Gunneridae; Pentapetalae; rosids; malvids; Brassicales; Brassicaceae; Camelineae; Arabidopsis	PF00443.31^UCH^Ubiquitin carboxyl-terminal hydrolase^628-960^E:6.8e-46`PF13423.8^UCH_1^Ubiquitin carboxyl-terminal hydrolase^628-929^E:4.8e-12`PF14533.8^USP7_C2^Ubiquitin-specific protease C-terminal^1713-1926^E:2.8e-13	.	.	.	KEGG:ath:AT5G06600	GO:0005737^cellular_component^cytoplasm`GO:0005829^cellular_component^cytosol`GO:0005634^cellular_component^nucleus`GO:0004197^molecular_function^cysteine-type endopeptidase activity`GO:0004843^molecular_function^thiol-dependent deubiquitinase`GO:0009867^biological_process^jasmonic acid mediated signaling pathway`GO:0010078^biological_process^maintenance of root meristem identity`GO:0016579^biological_process^protein deubiquitination`GO:0070646^biological_process^protein modification by small protein removal`GO:0031647^biological_process^regulation of protein stability`GO:2000280^biological_process^regulation of root development`GO:0006511^biological_process^ubiquitin-dependent protein catabolic process	GO:0005737^cellular_component^cytoplasm`GO:0005829^cellular_component^cytosol`GO:0005634^cellular_component^nucleus`GO:0004197^molecular_function^cysteine-type endopeptidase activity`GO:0004843^molecular_function^thiol-dependent deubiquitinase`GO:0009867^biological_process^jasmonic acid mediated signaling pathway`GO:0010078^biological_process^maintenance of root meristem identity`GO:0016579^biological_process^protein deubiquitination`GO:0070646^biological_process^protein modification by small protein removal`GO:0031647^biological_process^regulation of protein stability`GO:2000280^biological_process^regulation of root development`GO:0006511^biological_process^ubiquitin-dependent protein catabolic process	GO:0004843^molecular_function^thiol-dependent deubiquitinase`GO:0016579^biological_process^protein deubiquitination
PladumEVm000839	PladumEVm000839t1	UBP12_ARATH^UBP12_ARATH^Q:1650-3473,H:72-616^32.853%ID^E:4.25e-89^RecName: Full=Ubiquitin C-terminal hydrolase 12 {ECO:0000303|PubMed:11115897};^Eukaryota; Viridiplantae; Streptophyta; Embryophyta; Tracheophyta; Spermatophyta; Magnoliopsida; eudicotyledons; Gunneridae; Pentapetalae; rosids; malvids; Brassicales; Brassicaceae; Camelineae; Arabidopsis	.	PladumEVm000839t1.p7	8709-9152[-]	RL27A_OSCTI^RL27A_OSCTI^Q:1-145,H:1-143^65.517%ID^E:1.4e-65^RecName: Full=60S ribosomal protein L27a;^Eukaryota; Metazoa; Ecdysozoa; Nematoda; Chromadorea; Rhabditida; Rhabditina; Rhabditomorpha; Rhabditoidea; Rhabditidae; Rhabditinae; Oscheius	PF00828.21^Ribosomal_L27A^Ribosomal proteins 50S-L15, 50S-L18e, 60S-L27A^28-143^E:1.3e-16	.	.	.	KEGG:ath:AT5G06600	GO:0005737^cellular_component^cytoplasm`GO:0005829^cellular_component^cytosol`GO:0005634^cellular_component^nucleus`GO:0004197^molecular_function^cysteine-type endopeptidase activity`GO:0004843^molecular_function^thiol-dependent deubiquitinase`GO:0009867^biological_process^jasmonic acid mediated signaling pathway`GO:0010078^biological_process^maintenance of root meristem identity`GO:0016579^biological_process^protein deubiquitination`GO:0070646^biological_process^protein modification by small protein removal`GO:0031647^biological_process^regulation of protein stability`GO:2000280^biological_process^regulation of root development`GO:0006511^biological_process^ubiquitin-dependent protein catabolic process	GO:0098556^cellular_component^cytoplasmic side of rough endoplasmic reticulum membrane`GO:0005829^cellular_component^cytosol`GO:0015934^cellular_component^large ribosomal subunit`GO:0003735^molecular_function^structural constituent of ribosome`GO:0006412^biological_process^translation	.
PladumEVm000839	PladumEVm000839t1	UBP12_ARATH^UBP12_ARATH^Q:1650-3473,H:72-616^32.853%ID^E:4.25e-89^RecName: Full=Ubiquitin C-terminal hydrolase 12 {ECO:0000303|PubMed:11115897};^Eukaryota; Viridiplantae; Streptophyta; Embryophyta; Tracheophyta; Spermatophyta; Magnoliopsida; eudicotyledons; Gunneridae; Pentapetalae; rosids; malvids; Brassicales; Brassicaceae; Camelineae; Arabidopsis	.	PladumEVm000839t1.p5	8006-8620[-]	.	.	.	.	.	KEGG:ath:AT5G06600	GO:0005737^cellular_component^cytoplasm`GO:0005829^cellular_component^cytosol`GO:0005634^cellular_component^nucleus`GO:0004197^molecular_function^cysteine-type endopeptidase activity`GO:0004843^molecular_function^thiol-dependent deubiquitinase`GO:0009867^biological_process^jasmonic acid mediated signaling pathway`GO:0010078^biological_process^maintenance of root meristem identity`GO:0016579^biological_process^protein deubiquitination`GO:0070646^biological_process^protein modification by small protein removal`GO:0031647^biological_process^regulation of protein stability`GO:2000280^biological_process^regulation of root development`GO:0006511^biological_process^ubiquitin-dependent protein catabolic process	.	.
PladumEVm000839	PladumEVm000839t1	UBP12_ARATH^UBP12_ARATH^Q:1650-3473,H:72-616^32.853%ID^E:4.25e-89^RecName: Full=Ubiquitin C-terminal hydrolase 12 {ECO:0000303|PubMed:11115897};^Eukaryota; Viridiplantae; Streptophyta; Embryophyta; Tracheophyta; Spermatophyta; Magnoliopsida; eudicotyledons; Gunneridae; Pentapetalae; rosids; malvids; Brassicales; Brassicaceae; Camelineae; Arabidopsis	.	PladumEVm000839t1.p2	6113-7792[-]	SBP2L_MOUSE^SBP2L_MOUSE^Q:321-522,H:655-807^26.57%ID^E:2.04e-06^RecName: Full=Selenocysteine insertion sequence-binding protein 2-like;^Eukaryota; Metazoa; Chordata; Craniata; Vertebrata; Euteleostomi; Mammalia; Eutheria; Euarchontoglires; Glires; Rodentia; Myomorpha; Muroidea; Muridae; Murinae; Mus; Mus	.	.	.	.	KEGG:ath:AT5G06600	GO:0005737^cellular_component^cytoplasm`GO:0005829^cellular_component^cytosol`GO:0005634^cellular_component^nucleus`GO:0004197^molecular_function^cysteine-type endopeptidase activity`GO:0004843^molecular_function^thiol-dependent deubiquitinase`GO:0009867^biological_process^jasmonic acid mediated signaling pathway`GO:0010078^biological_process^maintenance of root meristem identity`GO:0016579^biological_process^protein deubiquitination`GO:0070646^biological_process^protein modification by small protein removal`GO:0031647^biological_process^regulation of protein stability`GO:2000280^biological_process^regulation of root development`GO:0006511^biological_process^ubiquitin-dependent protein catabolic process	GO:1990904^cellular_component^ribonucleoprotein complex`GO:0003730^molecular_function^mRNA 3'-UTR binding`GO:0043021^molecular_function^ribonucleoprotein complex binding`GO:0035368^molecular_function^selenocysteine insertion sequence binding`GO:0001514^biological_process^selenocysteine incorporation	.
PladumEVm084952	PladumEVm084952t2	.	.	.	.	.	.	.	.	.	.	.	.	.
PladumEVm095185	PladumEVm095185t1	.	.	.	.	.	.	.	.	.	.	.	.	.
PladumEVm076941	PladumEVm076941t1	.	.	PladumEVm076941t1.p1	2-388[+]	.	PF16977.7^ApeC^C-terminal domain of apextrin^1-129^E:2.3e-51	.	.	.	.	.	.	.
PladumEVm076942	PladumEVm076942t1	.	.	PladumEVm076942t1.p1	2-388[+]	.	PF16977.7^ApeC^C-terminal domain of apextrin^1-129^E:1.7e-51	.	.	.	.	.	.	.
PladumEVm003943	PladumEVm003943t1	POTE1_MOUSE^POTE1_MOUSE^Q:1074-1991,H:9-295^36.928%ID^E:9.31e-48^RecName: Full=Protection of telomeres protein 1;^Eukaryota; Metazoa; Chordata; Craniata; Vertebrata; Euteleostomi; Mammalia; Eutheria; Euarchontoglires; Glires; Rodentia; Myomorpha; Muroidea; Muridae; Murinae; Mus; Mus`POTE1_MOUSE^POTE1_MOUSE^Q:2814-3275,H:475-639^25.143%ID^E:0.000299^RecName: Full=Protection of telomeres protein 1;^Eukaryota; Metazoa; Chordata; Craniata; Vertebrata; Euteleostomi; Mammalia; Eutheria; Euarchontoglires; Glires; Rodentia; Myomorpha; Muroidea; Muridae; Murinae; Mus; Mus	.	PladumEVm003943t1.p1	111-3281[+]	POTE1_CHICK^POTE1_CHICK^Q:319-629,H:150-438^35.783%ID^E:5.21e-52^RecName: Full=Protection of telomeres protein 1;^Eukaryota; Metazoa; Chordata; Craniata; Vertebrata; Euteleostomi; Archelosauria; Archosauria; Dinosauria; Saurischia; Theropoda; Coelurosauria; Aves; Neognathae; Galloanserae; Galliformes; Phasianidae; Phasianinae; Gallus	PF02765.19^POT1^Telomeric single stranded DNA binding POT1/CDC13^331-461^E:2.3e-29`PF16686.7^POT1PC^ssDNA-binding domain of telomere protection protein^480-630^E:3.2e-25	.	.	.	KEGG:gga:404538	GO:0000781^cellular_component^chromosome, telomeric region`GO:0000783^cellular_component^nuclear telomere cap complex`GO:0005654^cellular_component^nucleoplasm`GO:0070187^cellular_component^shelterin complex`GO:1905773^molecular_function^8-hydroxy-2'-deoxyguanosine DNA binding`GO:0017151^molecular_function^DEAD/H-box RNA helicase binding`GO:1990955^molecular_function^G-rich single-stranded DNA binding`GO:0098505^molecular_function^G-rich strand telomeric DNA binding`GO:0043047^molecular_function^single-stranded telomeric DNA binding`GO:0010521^molecular_function^telomerase inhibitor activity`GO:0061821^molecular_function^telomeric D-loop binding`GO:0042162^molecular_function^telomeric DNA binding`GO:0051276^biological_process^chromosome organization`GO:0032508^biological_process^DNA duplex unwinding`GO:0070200^biological_process^establishment of protein localization to telomere`GO:0051974^biological_process^negative regulation of telomerase activity`GO:0032211^biological_process^negative regulation of telomere maintenance via telomerase`GO:1905776^biological_process^positive regulation of DNA helicase activity`GO:0060383^biological_process^positive regulation of DNA strand elongation`GO:0051096^biological_process^positive regulation of helicase activity`GO:0051973^biological_process^positive regulation of telomerase activity`GO:0032212^biological_process^positive regulation of telomere maintenance via telomerase`GO:1905774^biological_process^regulation of DNA helicase activity`GO:2001032^biological_process^regulation of double-strand break repair via nonhomologous end joining`GO:0032210^biological_process^regulation of telomere maintenance via telomerase`GO:0032202^biological_process^telomere assembly`GO:0016233^biological_process^telomere capping`GO:0007004^biological_process^telomere maintenance via telomerase`GO:0061820^biological_process^telomeric D-loop disassembly	GO:0000781^cellular_component^chromosome, telomeric region`GO:0000783^cellular_component^nuclear telomere cap complex`GO:0005654^cellular_component^nucleoplasm`GO:0098505^molecular_function^G-rich strand telomeric DNA binding`GO:0043047^molecular_function^single-stranded telomeric DNA binding`GO:0010521^molecular_function^telomerase inhibitor activity`GO:0051974^biological_process^negative regulation of telomerase activity`GO:0032210^biological_process^regulation of telomere maintenance via telomerase`GO:0016233^biological_process^telomere capping`GO:0000723^biological_process^telomere maintenance`GO:0007004^biological_process^telomere maintenance via telomerase	GO:0003677^molecular_function^DNA binding`GO:0000723^biological_process^telomere maintenance`GO:0000781^cellular_component^chromosome, telomeric region`GO:0043047^molecular_function^single-stranded telomeric DNA binding
PladumEVm041902	PladumEVm041902t1	.	.	PladumEVm041902t1.p1	3-692[+]	.	.	.	.	.	.	.	.	.
PladumEVm013712	PladumEVm013712t1	DTX3_PONAB^DTX3_PONAB^Q:993-1595,H:158-344^41.791%ID^E:4.99e-37^RecName: Full=Probable E3 ubiquitin-protein ligase DTX3;^Eukaryota; Metazoa; Chordata; Craniata; Vertebrata; Euteleostomi; Mammalia; Eutheria; Euarchontoglires; Primates; Haplorrhini; Catarrhini; Hominidae; Pongo	.	PladumEVm013712t1.p1	63-1703[+]	DTX3_PONAB^DTX3_PONAB^Q:311-511,H:158-344^41.791%ID^E:6.11e-38^RecName: Full=Probable E3 ubiquitin-protein ligase DTX3;^Eukaryota; Metazoa; Chordata; Craniata; Vertebrata; Euteleostomi; Mammalia; Eutheria; Euarchontoglires; Primates; Haplorrhini; Catarrhini; Hominidae; Pongo	PF02825.22^WWE^WWE domain^56-120^E:3.5e-05`PF13639.8^zf-RING_2^Ring finger domain^315-365^E:7e-10`PF13445.8^zf-RING_UBOX^RING-type zinc-finger^317-362^E:1.3e-06`PF00097.27^zf-C3HC4^Zinc finger, C3HC4 type (RING finger)^317-364^E:6.2e-06`PF18102.3^DTC^Deltex C-terminal domain^394-509^E:8.9e-43	.	.	.	KEGG:pon:100171717	GO:0005737^cellular_component^cytoplasm`GO:0046872^molecular_function^metal ion binding`GO:0016740^molecular_function^transferase activity`GO:0007219^biological_process^Notch signaling pathway`GO:0016567^biological_process^protein ubiquitination	GO:0005737^cellular_component^cytoplasm`GO:0046872^molecular_function^metal ion binding`GO:0016740^molecular_function^transferase activity`GO:0007219^biological_process^Notch signaling pathway`GO:0016567^biological_process^protein ubiquitination	GO:0046872^molecular_function^metal ion binding
PladumEVm083928	PladumEVm083928t1	.	.	.	.	.	.	.	.	.	.	.	.	.
PladumEVm081542	PladumEVm081542t1	ZBT49_MOUSE^ZBT49_MOUSE^Q:2303-2163,H:414-460^48.936%ID^E:2.9e-08^RecName: Full=Zinc finger and BTB domain-containing protein 49;^Eukaryota; Metazoa; Chordata; Craniata; Vertebrata; Euteleostomi; Mammalia; Eutheria; Euarchontoglires; Glires; Rodentia; Myomorpha; Muroidea; Muridae; Murinae; Mus; Mus`ZBT49_MOUSE^ZBT49_MOUSE^Q:2303-2163,H:386-432^46.809%ID^E:5.06e-07^RecName: Full=Zinc finger and BTB domain-containing protein 49;^Eukaryota; Metazoa; Chordata; Craniata; Vertebrata; Euteleostomi; Mammalia; Eutheria; Euarchontoglires; Glires; Rodentia; Myomorpha; Muroidea; Muridae; Murinae; Mus; Mus`ZBT49_MOUSE^ZBT49_MOUSE^Q:2303-2187,H:526-564^58.974%ID^E:5.59e-05^RecName: Full=Zinc finger and BTB domain-containing protein 49;^Eukaryota; Metazoa; Chordata; Craniata; Vertebrata; Euteleostomi; Mammalia; Eutheria; Euarchontoglires; Glires; Rodentia; Myomorpha; Muroidea; Muridae; Murinae; Mus; Mus	.	PladumEVm081542t1.p1	526-900[+]	.	.	.	.	.	KEGG:mmu:75079	GO:0005737^cellular_component^cytoplasm`GO:0005829^cellular_component^cytosol`GO:0015630^cellular_component^microtubule cytoskeleton`GO:0005654^cellular_component^nucleoplasm`GO:0005634^cellular_component^nucleus`GO:0001227^molecular_function^DNA-binding transcription repressor activity, RNA polymerase II-specific`GO:0046872^molecular_function^metal ion binding`GO:0000978^molecular_function^RNA polymerase II cis-regulatory region sequence-specific DNA binding`GO:0043565^molecular_function^sequence-specific DNA binding`GO:0001223^molecular_function^transcription coactivator binding`GO:0008134^molecular_function^transcription factor binding`GO:0008285^biological_process^negative regulation of cell population proliferation`GO:0045944^biological_process^positive regulation of transcription by RNA polymerase II`GO:0006357^biological_process^regulation of transcription by RNA polymerase II	.	.
PladumEVm077645	PladumEVm077645t1	ABCF3_MOUSE^ABCF3_MOUSE^Q:69-386,H:281-386^76.415%ID^E:3.31e-52^RecName: Full=ATP-binding cassette sub-family F member 3;^Eukaryota; Metazoa; Chordata; Craniata; Vertebrata; Euteleostomi; Mammalia; Eutheria; Euarchontoglires; Glires; Rodentia; Myomorpha; Muroidea; Muridae; Murinae; Mus; Mus`ABCF3_MOUSE^ABCF3_MOUSE^Q:159-386,H:594-669^40.789%ID^E:2.66e-10^RecName: Full=ATP-binding cassette sub-family F member 3;^Eukaryota; Metazoa; Chordata; Craniata; Vertebrata; Euteleostomi; Mammalia; Eutheria; Euarchontoglires; Glires; Rodentia; Myomorpha; Muroidea; Muridae; Murinae; Mus; Mus	.	PladumEVm077645t1.p1	3-386[+]	ABCF3_HUMAN^ABCF3_HUMAN^Q:2-128,H:261-386^72.441%ID^E:1.08e-56^RecName: Full=ATP-binding cassette sub-family F member 3;^Eukaryota; Metazoa; Chordata; Craniata; Vertebrata; Euteleostomi; Mammalia; Eutheria; Euarchontoglires; Primates; Haplorrhini; Catarrhini; Hominidae; Homo`ABCF3_HUMAN^ABCF3_HUMAN^Q:53-128,H:594-669^40.789%ID^E:3.39e-10^RecName: Full=ATP-binding cassette sub-family F member 3;^Eukaryota; Metazoa; Chordata; Craniata; Vertebrata; Euteleostomi; Mammalia; Eutheria; Euarchontoglires; Primates; Haplorrhini; Catarrhini; Hominidae; Homo	PF00005.29^ABC_tran^ABC transporter^36-98^E:7.5e-10	.	.	.	KEGG:hsa:55324	GO:0005524^molecular_function^ATP binding`GO:0042626^molecular_function^ATPase-coupled transmembrane transporter activity`GO:0051607^biological_process^defense response to virus	GO:0016020^cellular_component^membrane`GO:0005524^molecular_function^ATP binding`GO:0042626^molecular_function^ATPase-coupled transmembrane transporter activity`GO:0045296^molecular_function^cadherin binding`GO:0051607^biological_process^defense response to virus	GO:0005524^molecular_function^ATP binding
PladumEVm062269	PladumEVm062269t1	DS_DROME^DS_DROME^Q:47-352,H:1587-1689^33.333%ID^E:1.45e-08^RecName: Full=Protein dachsous {ECO:0000303|PubMed:26073018, ECO:0000303|PubMed:7601355};^Eukaryota; Metazoa; Ecdysozoa; Arthropoda; Hexapoda; Insecta; Pterygota; Neoptera; Endopterygota; Diptera; Brachycera; Muscomorpha; Ephydroidea; Drosophilidae; Drosophila; Sophophora`DS_DROME^DS_DROME^Q:8-349,H:2512-2617^31.304%ID^E:9.25e-06^RecName: Full=Protein dachsous {ECO:0000303|PubMed:26073018, ECO:0000303|PubMed:7601355};^Eukaryota; Metazoa; Ecdysozoa; Arthropoda; Hexapoda; Insecta; Pterygota; Neoptera; Endopterygota; Diptera; Brachycera; Muscomorpha; Ephydroidea; Drosophilidae; Drosophila; Sophophora	.	PladumEVm062269t1.p1	2-469[+]	DS_DROME^DS_DROME^Q:16-117,H:1587-1689^33.333%ID^E:1.3e-08^RecName: Full=Protein dachsous {ECO:0000303|PubMed:26073018, ECO:0000303|PubMed:7601355};^Eukaryota; Metazoa; Ecdysozoa; Arthropoda; Hexapoda; Insecta; Pterygota; Neoptera; Endopterygota; Diptera; Brachycera; Muscomorpha; Ephydroidea; Drosophilidae; Drosophila; Sophophora`DS_DROME^DS_DROME^Q:3-116,H:2512-2617^31.304%ID^E:8.32e-06^RecName: Full=Protein dachsous {ECO:0000303|PubMed:26073018, ECO:0000303|PubMed:7601355};^Eukaryota; Metazoa; Ecdysozoa; Arthropoda; Hexapoda; Insecta; Pterygota; Neoptera; Endopterygota; Diptera; Brachycera; Muscomorpha; Ephydroidea; Drosophilidae; Drosophila; Sophophora	PF00028.19^Cadherin^Cadherin domain^2-82^E:9.6e-12	.	.	.	KEGG:dme:Dmel_CG17941	GO:0016327^cellular_component^apicolateral plasma membrane`GO:0030054^cellular_component^cell junction`GO:0016021^cellular_component^integral component of membrane`GO:0005886^cellular_component^plasma membrane`GO:0005509^molecular_function^calcium ion binding`GO:0098609^biological_process^cell-cell adhesion`GO:0042067^biological_process^establishment of ommatidial planar polarity`GO:0001736^biological_process^establishment of planar polarity`GO:0007156^biological_process^homophilic cell adhesion via plasma membrane adhesion molecules`GO:0007560^biological_process^imaginal disc morphogenesis`GO:0035331^biological_process^negative regulation of hippo signaling`GO:0035332^biological_process^positive regulation of hippo signaling`GO:0090251^biological_process^protein localization involved in establishment of planar polarity`GO:0060071^biological_process^Wnt signaling pathway, planar cell polarity pathway	GO:0016327^cellular_component^apicolateral plasma membrane`GO:0030054^cellular_component^cell junction`GO:0016021^cellular_component^integral component of membrane`GO:0005886^cellular_component^plasma membrane`GO:0005509^molecular_function^calcium ion binding`GO:0098609^biological_process^cell-cell adhesion`GO:0042067^biological_process^establishment of ommatidial planar polarity`GO:0001736^biological_process^establishment of planar polarity`GO:0007156^biological_process^homophilic cell adhesion via plasma membrane adhesion molecules`GO:0007560^biological_process^imaginal disc morphogenesis`GO:0035331^biological_process^negative regulation of hippo signaling`GO:0035332^biological_process^positive regulation of hippo signaling`GO:0090251^biological_process^protein localization involved in establishment of planar polarity`GO:0060071^biological_process^Wnt signaling pathway, planar cell polarity pathway	GO:0005509^molecular_function^calcium ion binding`GO:0007156^biological_process^homophilic cell adhesion via plasma membrane adhesion molecules`GO:0016020^cellular_component^membrane
PladumEVm018022	PladumEVm018022t1	ARV1_DICDI^ARV1_DICDI^Q:567-764,H:2-70^46.377%ID^E:1.01e-11^RecName: Full=Protein arv1 homolog;^Eukaryota; Amoebozoa; Evosea; Eumycetozoa; Dictyostelia; Dictyosteliales; Dictyosteliaceae; Dictyostelium	.	PladumEVm018022t1.p1	561-1946[+]	ARV1_DICDI^ARV1_DICDI^Q:3-68,H:2-70^46.377%ID^E:1.28e-12^RecName: Full=Protein arv1 homolog;^Eukaryota; Amoebozoa; Evosea; Eumycetozoa; Dictyostelia; Dictyosteliales; Dictyosteliaceae; Dictyostelium	PF04161.15^Arv1^Arv1-like family^3-68^E:2.3e-22`PF04161.15^Arv1^Arv1-like family^272-402^E:6.5e-06	.	.	.	KEGG:ddi:DDB_G0290221	GO:0032541^cellular_component^cortical endoplasmic reticulum`GO:0005789^cellular_component^endoplasmic reticulum membrane`GO:0005794^cellular_component^Golgi apparatus`GO:0000139^cellular_component^Golgi membrane`GO:0016021^cellular_component^integral component of membrane`GO:0032366^biological_process^intracellular sterol transport`GO:0097036^biological_process^regulation of plasma membrane sterol distribution`GO:0006665^biological_process^sphingolipid metabolic process`GO:0016125^biological_process^sterol metabolic process	GO:0032541^cellular_component^cortical endoplasmic reticulum`GO:0005789^cellular_component^endoplasmic reticulum membrane`GO:0005794^cellular_component^Golgi apparatus`GO:0000139^cellular_component^Golgi membrane`GO:0016021^cellular_component^integral component of membrane`GO:0032366^biological_process^intracellular sterol transport`GO:0097036^biological_process^regulation of plasma membrane sterol distribution`GO:0006665^biological_process^sphingolipid metabolic process`GO:0016125^biological_process^sterol metabolic process	GO:0032366^biological_process^intracellular sterol transport
PladumEVm087113	PladumEVm087113t1	.	.	.	.	.	.	.	.	.	.	.	.	.
PladumEVm000914	PladumEVm000914t1	PNO_CRYPV^PNO_CRYPV^Q:10013-15331,H:6-1934^46.904%ID^E:0^RecName: Full=Pyruvate dehydrogenase [NADP(+)];^Eukaryota; Sar; Alveolata; Apicomplexa; Conoidasida; Coccidia; Eucoccidiorida; Eimeriorina; Cryptosporidiidae; Cryptosporidium	.	PladumEVm000914t1.p8	46-735[+]	HXPB_ECOLI^HXPB_ECOLI^Q:1-208,H:14-222^42.105%ID^E:3.85e-53^RecName: Full=Hexitol phosphatase B {ECO:0000303|PubMed:27941785};^Bacteria; Proteobacteria; Gammaproteobacteria; Enterobacterales; Enterobacteriaceae; Escherichia	PF13419.8^HAD_2^Haloacid dehalogenase-like hydrolase^1-177^E:1.1e-26`PF00702.28^Hydrolase^haloacid dehalogenase-like hydrolase^67-170^E:1.5e-16`PF13242.8^Hydrolase_like^HAD-hyrolase-like^133-184^E:2.7e-08	.	.	COG0637^HAD-superfamily hydrolase subfamily IA variant 3	KEGG:ecj:JW1716`KEGG:eco:b1727	GO:0005739^cellular_component^mitochondrion`GO:0051539^molecular_function^4 iron, 4 sulfur cluster binding`GO:0010181^molecular_function^FMN binding`GO:0005506^molecular_function^iron ion binding`GO:0016491^molecular_function^oxidoreductase activity`GO:0050243^molecular_function^pyruvate dehydrogenase (NADP+) activity`GO:0030976^molecular_function^thiamine pyrophosphate binding`GO:0045333^biological_process^cellular respiration`GO:0022900^biological_process^electron transport chain`GO:0006090^biological_process^pyruvate metabolic process	GO:0005829^cellular_component^cytosol`GO:0003850^molecular_function^2-deoxyglucose-6-phosphatase activity`GO:0004346^molecular_function^glucose-6-phosphatase activity`GO:0000287^molecular_function^magnesium ion binding`GO:0050084^molecular_function^mannitol-1-phosphatase activity`GO:0046872^molecular_function^metal ion binding`GO:0016791^molecular_function^phosphatase activity`GO:0050286^molecular_function^sorbitol-6-phosphatase activity`GO:0050308^molecular_function^sugar-phosphatase activity`GO:0005975^biological_process^carbohydrate metabolic process	.
PladumEVm000914	PladumEVm000914t1	PNO_CRYPV^PNO_CRYPV^Q:10013-15331,H:6-1934^46.904%ID^E:0^RecName: Full=Pyruvate dehydrogenase [NADP(+)];^Eukaryota; Sar; Alveolata; Apicomplexa; Conoidasida; Coccidia; Eucoccidiorida; Eimeriorina; Cryptosporidiidae; Cryptosporidium	.	PladumEVm000914t1.p5	763-1764[-]	.	.	.	.	.	.	GO:0005739^cellular_component^mitochondrion`GO:0051539^molecular_function^4 iron, 4 sulfur cluster binding`GO:0010181^molecular_function^FMN binding`GO:0005506^molecular_function^iron ion binding`GO:0016491^molecular_function^oxidoreductase activity`GO:0050243^molecular_function^pyruvate dehydrogenase (NADP+) activity`GO:0030976^molecular_function^thiamine pyrophosphate binding`GO:0045333^biological_process^cellular respiration`GO:0022900^biological_process^electron transport chain`GO:0006090^biological_process^pyruvate metabolic process	.	.
PladumEVm000914	PladumEVm000914t1	PNO_CRYPV^PNO_CRYPV^Q:10013-15331,H:6-1934^46.904%ID^E:0^RecName: Full=Pyruvate dehydrogenase [NADP(+)];^Eukaryota; Sar; Alveolata; Apicomplexa; Conoidasida; Coccidia; Eucoccidiorida; Eimeriorina; Cryptosporidiidae; Cryptosporidium	.	PladumEVm000914t1.p17	16985-17305[-]	.	.	.	.	.	.	GO:0005739^cellular_component^mitochondrion`GO:0051539^molecular_function^4 iron, 4 sulfur cluster binding`GO:0010181^molecular_function^FMN binding`GO:0005506^molecular_function^iron ion binding`GO:0016491^molecular_function^oxidoreductase activity`GO:0050243^molecular_function^pyruvate dehydrogenase (NADP+) activity`GO:0030976^molecular_function^thiamine pyrophosphate binding`GO:0045333^biological_process^cellular respiration`GO:0022900^biological_process^electron transport chain`GO:0006090^biological_process^pyruvate metabolic process	.	.
PladumEVm000914	PladumEVm000914t1	PNO_CRYPV^PNO_CRYPV^Q:10013-15331,H:6-1934^46.904%ID^E:0^RecName: Full=Pyruvate dehydrogenase [NADP(+)];^Eukaryota; Sar; Alveolata; Apicomplexa; Conoidasida; Coccidia; Eucoccidiorida; Eimeriorina; Cryptosporidiidae; Cryptosporidium	.	PladumEVm000914t1.p1	4184-9820[+]	YBT1_CANGA^YBT1_CANGA^Q:1108-1609,H:1060-1483^22.309%ID^E:8.09e-25^RecName: Full=Pleiotropic ABC efflux transporter of multiple drugs YBT1 {ECO:0000303|PubMed:20547810};^Eukaryota; Fungi; Dikarya; Ascomycota; Saccharomycotina; Saccharomycetes; Saccharomycetales; Saccharomycetaceae; Nakaseomyces; Nakaseomyces/Candida clade`YBT1_CANGA^YBT1_CANGA^Q:688-828,H:723-862^39.437%ID^E:2.73e-17^RecName: Full=Pleiotropic ABC efflux transporter of multiple drugs YBT1 {ECO:0000303|PubMed:20547810};^Eukaryota; Fungi; Dikarya; Ascomycota; Saccharomycotina; Saccharomycetes; Saccharomycetales; Saccharomycetaceae; Nakaseomyces; Nakaseomyces/Candida clade	PF00664.25^ABC_membrane^ABC transporter transmembrane region^303-479^E:2.9e-06`PF00005.29^ABC_tran^ABC transporter^689-827^E:1.8e-07`PF00664.25^ABC_membrane^ABC transporter transmembrane region^1130-1328^E:1.5e-18`PF00005.29^ABC_tran^ABC transporter^1517-1708^E:1.3e-17	.	.	.	KEGG:cgr:CAGL0C03289g	GO:0005739^cellular_component^mitochondrion`GO:0051539^molecular_function^4 iron, 4 sulfur cluster binding`GO:0010181^molecular_function^FMN binding`GO:0005506^molecular_function^iron ion binding`GO:0016491^molecular_function^oxidoreductase activity`GO:0050243^molecular_function^pyruvate dehydrogenase (NADP+) activity`GO:0030976^molecular_function^thiamine pyrophosphate binding`GO:0045333^biological_process^cellular respiration`GO:0022900^biological_process^electron transport chain`GO:0006090^biological_process^pyruvate metabolic process	GO:0000329^cellular_component^fungal-type vacuole membrane`GO:0016021^cellular_component^integral component of membrane`GO:0005524^molecular_function^ATP binding`GO:0042626^molecular_function^ATPase-coupled transmembrane transporter activity`GO:0010038^biological_process^response to metal ion`GO:1990961^biological_process^xenobiotic detoxification by transmembrane export across the plasma membrane	GO:0005524^molecular_function^ATP binding`GO:0042626^molecular_function^ATPase-coupled transmembrane transporter activity`GO:0055085^biological_process^transmembrane transport`GO:0016021^cellular_component^integral component of membrane
PladumEVm000914	PladumEVm000914t1	PNO_CRYPV^PNO_CRYPV^Q:10013-15331,H:6-1934^46.904%ID^E:0^RecName: Full=Pyruvate dehydrogenase [NADP(+)];^Eukaryota; Sar; Alveolata; Apicomplexa; Conoidasida; Coccidia; Eucoccidiorida; Eimeriorina; Cryptosporidiidae; Cryptosporidium	.	PladumEVm000914t1.p22	17365-17667[+]	.	.	.	.	.	.	GO:0005739^cellular_component^mitochondrion`GO:0051539^molecular_function^4 iron, 4 sulfur cluster binding`GO:0010181^molecular_function^FMN binding`GO:0005506^molecular_function^iron ion binding`GO:0016491^molecular_function^oxidoreductase activity`GO:0050243^molecular_function^pyruvate dehydrogenase (NADP+) activity`GO:0030976^molecular_function^thiamine pyrophosphate binding`GO:0045333^biological_process^cellular respiration`GO:0022900^biological_process^electron transport chain`GO:0006090^biological_process^pyruvate metabolic process	.	.
PladumEVm000914	PladumEVm000914t1	PNO_CRYPV^PNO_CRYPV^Q:10013-15331,H:6-1934^46.904%ID^E:0^RecName: Full=Pyruvate dehydrogenase [NADP(+)];^Eukaryota; Sar; Alveolata; Apicomplexa; Conoidasida; Coccidia; Eucoccidiorida; Eimeriorina; Cryptosporidiidae; Cryptosporidium	.	PladumEVm000914t1.p2	9926-15334[+]	PNO_CRYPV^PNO_CRYPV^Q:30-1802,H:6-1934^46.904%ID^E:0^RecName: Full=Pyruvate dehydrogenase [NADP(+)];^Eukaryota; Sar; Alveolata; Apicomplexa; Conoidasida; Coccidia; Eucoccidiorida; Eimeriorina; Cryptosporidiidae; Cryptosporidium	PF01855.21^POR_N^Pyruvate flavodoxin/ferredoxin oxidoreductase, thiamine diP-bdg^40-270^E:6.9e-68`PF17147.6^PFOR_II^Pyruvate:ferredoxin oxidoreductase core domain II^293-376^E:2.6e-11`PF01558.20^POR^Pyruvate ferredoxin/flavodoxin oxidoreductase^450-633^E:7.7e-32`PF10371.11^EKR^Domain of unknown function^657-706^E:9.3e-17`PF00037.29^Fer4^4Fe-4S binding domain^710-733^E:2.2e-06`PF13237.8^Fer4_10^4Fe-4S dicluster domain^711-785^E:1.2e-06`PF12838.9^Fer4_7^4Fe-4S dicluster domain^716-788^E:7.6e-08`PF13484.8^Fer4_16^4Fe-4S double cluster binding domain^716-785^E:8.9e-07`PF13187.8^Fer4_9^4Fe-4S dicluster domain^716-788^E:3.5e-06`PF13534.8^Fer4_17^4Fe-4S dicluster domain^716-787^E:5.9e-05`PF00258.27^Flavodoxin_1^Flavodoxin^1225-1362^E:2e-29`PF00667.22^FAD_binding_1^FAD binding domain^1406-1617^E:2.4e-48`PF00175.23^NAD_binding_1^Oxidoreductase NAD-binding domain^1657-1756^E:1.4e-08	.	.	.	.	GO:0005739^cellular_component^mitochondrion`GO:0051539^molecular_function^4 iron, 4 sulfur cluster binding`GO:0010181^molecular_function^FMN binding`GO:0005506^molecular_function^iron ion binding`GO:0016491^molecular_function^oxidoreductase activity`GO:0050243^molecular_function^pyruvate dehydrogenase (NADP+) activity`GO:0030976^molecular_function^thiamine pyrophosphate binding`GO:0045333^biological_process^cellular respiration`GO:0022900^biological_process^electron transport chain`GO:0006090^biological_process^pyruvate metabolic process	GO:0005739^cellular_component^mitochondrion`GO:0051539^molecular_function^4 iron, 4 sulfur cluster binding`GO:0010181^molecular_function^FMN binding`GO:0005506^molecular_function^iron ion binding`GO:0016491^molecular_function^oxidoreductase activity`GO:0050243^molecular_function^pyruvate dehydrogenase (NADP+) activity`GO:0030976^molecular_function^thiamine pyrophosphate binding`GO:0045333^biological_process^cellular respiration`GO:0022900^biological_process^electron transport chain`GO:0006090^biological_process^pyruvate metabolic process	GO:0016491^molecular_function^oxidoreductase activity`GO:0055114^biological_process^obsolete oxidation-reduction process`GO:0016903^molecular_function^oxidoreductase activity, acting on the aldehyde or oxo group of donors`GO:0010181^molecular_function^FMN binding
PladumEVm000914	PladumEVm000914t1	PNO_CRYPV^PNO_CRYPV^Q:10013-15331,H:6-1934^46.904%ID^E:0^RecName: Full=Pyruvate dehydrogenase [NADP(+)];^Eukaryota; Sar; Alveolata; Apicomplexa; Conoidasida; Coccidia; Eucoccidiorida; Eimeriorina; Cryptosporidiidae; Cryptosporidium	.	PladumEVm000914t1.p6	15482-16471[+]	LST81_ARATH^LST81_ARATH^Q:15-282,H:20-287^28.727%ID^E:7.78e-24^RecName: Full=Target of rapamycin complex subunit LST8-1 {ECO:0000305};^Eukaryota; Viridiplantae; Streptophyta; Embryophyta; Tracheophyta; Spermatophyta; Magnoliopsida; eudicotyledons; Gunneridae; Pentapetalae; rosids; malvids; Brassicales; Brassicaceae; Camelineae; Arabidopsis	PF00400.34^WD40^WD domain, G-beta repeat^199-231^E:0.3`PF00400.34^WD40^WD domain, G-beta repeat^239-276^E:3.2e-06	.	.	.	KEGG:ath:AT3G18140	GO:0005739^cellular_component^mitochondrion`GO:0051539^molecular_function^4 iron, 4 sulfur cluster binding`GO:0010181^molecular_function^FMN binding`GO:0005506^molecular_function^iron ion binding`GO:0016491^molecular_function^oxidoreductase activity`GO:0050243^molecular_function^pyruvate dehydrogenase (NADP+) activity`GO:0030976^molecular_function^thiamine pyrophosphate binding`GO:0045333^biological_process^cellular respiration`GO:0022900^biological_process^electron transport chain`GO:0006090^biological_process^pyruvate metabolic process	GO:0005768^cellular_component^endosome`GO:0016020^cellular_component^membrane`GO:0031931^cellular_component^TORC1 complex`GO:0031932^cellular_component^TORC2 complex`GO:0048571^biological_process^long-day photoperiodism`GO:0007275^biological_process^multicellular organism development`GO:0032956^biological_process^regulation of actin cytoskeleton organization`GO:0040008^biological_process^regulation of growth`GO:1900088^biological_process^regulation of inositol biosynthetic process`GO:1900091^biological_process^regulation of raffinose biosynthetic process`GO:0031929^biological_process^TOR signaling	GO:0005515^molecular_function^protein binding
PladumEVm000914	PladumEVm000914t1	PNO_CRYPV^PNO_CRYPV^Q:10013-15331,H:6-1934^46.904%ID^E:0^RecName: Full=Pyruvate dehydrogenase [NADP(+)];^Eukaryota; Sar; Alveolata; Apicomplexa; Conoidasida; Coccidia; Eucoccidiorida; Eimeriorina; Cryptosporidiidae; Cryptosporidium	.	PladumEVm000914t1.p3	18568-20292[-]	GSHB_DICDI^GSHB_DICDI^Q:44-535,H:10-461^28.543%ID^E:1.18e-52^RecName: Full=Glutathione synthetase;^Eukaryota; Amoebozoa; Evosea; Eumycetozoa; Dictyostelia; Dictyosteliales; Dictyosteliaceae; Dictyostelium	PF03917.19^GSH_synth_ATP^Eukaryotic glutathione synthase, ATP binding domain^39-529^E:4e-69`PF03199.17^GSH_synthase^Eukaryotic glutathione synthase^263-372^E:2.1e-23	.	.	.	KEGG:ddi:DDB_G0291756	GO:0005739^cellular_component^mitochondrion`GO:0051539^molecular_function^4 iron, 4 sulfur cluster binding`GO:0010181^molecular_function^FMN binding`GO:0005506^molecular_function^iron ion binding`GO:0016491^molecular_function^oxidoreductase activity`GO:0050243^molecular_function^pyruvate dehydrogenase (NADP+) activity`GO:0030976^molecular_function^thiamine pyrophosphate binding`GO:0045333^biological_process^cellular respiration`GO:0022900^biological_process^electron transport chain`GO:0006090^biological_process^pyruvate metabolic process	GO:0005829^cellular_component^cytosol`GO:0005524^molecular_function^ATP binding`GO:0043295^molecular_function^glutathione binding`GO:0004363^molecular_function^glutathione synthase activity`GO:0000287^molecular_function^magnesium ion binding`GO:0006750^biological_process^glutathione biosynthetic process	GO:0004363^molecular_function^glutathione synthase activity`GO:0005524^molecular_function^ATP binding`GO:0006750^biological_process^glutathione biosynthetic process
PladumEVm000914	PladumEVm000914t1	PNO_CRYPV^PNO_CRYPV^Q:10013-15331,H:6-1934^46.904%ID^E:0^RecName: Full=Pyruvate dehydrogenase [NADP(+)];^Eukaryota; Sar; Alveolata; Apicomplexa; Conoidasida; Coccidia; Eucoccidiorida; Eimeriorina; Cryptosporidiidae; Cryptosporidium	.	PladumEVm000914t1.p9	17794-18462[-]	EIF3K_DROME^EIF3K_DROME^Q:20-181,H:27-184^33.951%ID^E:1.03e-23^RecName: Full=Eukaryotic translation initiation factor 3 subunit K {ECO:0000255|HAMAP-Rule:MF_03010};^Eukaryota; Metazoa; Ecdysozoa; Arthropoda; Hexapoda; Insecta; Pterygota; Neoptera; Endopterygota; Diptera; Brachycera; Muscomorpha; Ephydroidea; Drosophilidae; Drosophila; Sophophora	PF10075.11^CSN8_PSD8_EIF3K^CSN8/PSMD8/EIF3K family^61-188^E:3.5e-23	.	.	.	KEGG:dme:Dmel_CG10306	GO:0005739^cellular_component^mitochondrion`GO:0051539^molecular_function^4 iron, 4 sulfur cluster binding`GO:0010181^molecular_function^FMN binding`GO:0005506^molecular_function^iron ion binding`GO:0016491^molecular_function^oxidoreductase activity`GO:0050243^molecular_function^pyruvate dehydrogenase (NADP+) activity`GO:0030976^molecular_function^thiamine pyrophosphate binding`GO:0045333^biological_process^cellular respiration`GO:0022900^biological_process^electron transport chain`GO:0006090^biological_process^pyruvate metabolic process	GO:0005737^cellular_component^cytoplasm`GO:0016282^cellular_component^eukaryotic 43S preinitiation complex`GO:0033290^cellular_component^eukaryotic 48S preinitiation complex`GO:0005852^cellular_component^eukaryotic translation initiation factor 3 complex`GO:0043022^molecular_function^ribosome binding`GO:0003743^molecular_function^translation initiation factor activity`GO:0001732^biological_process^formation of cytoplasmic translation initiation complex`GO:0006446^biological_process^regulation of translational initiation`GO:0006413^biological_process^translational initiation	.
PladumEVm000914	PladumEVm000914t1	PNO_CRYPV^PNO_CRYPV^Q:10013-15331,H:6-1934^46.904%ID^E:0^RecName: Full=Pyruvate dehydrogenase [NADP(+)];^Eukaryota; Sar; Alveolata; Apicomplexa; Conoidasida; Coccidia; Eucoccidiorida; Eimeriorina; Cryptosporidiidae; Cryptosporidium	.	PladumEVm000914t1.p11	3537-4058[+]	.	PF08507.12^COPI_assoc^COPI associated protein^27-140^E:9.1e-18	.	.	.	.	GO:0005739^cellular_component^mitochondrion`GO:0051539^molecular_function^4 iron, 4 sulfur cluster binding`GO:0010181^molecular_function^FMN binding`GO:0005506^molecular_function^iron ion binding`GO:0016491^molecular_function^oxidoreductase activity`GO:0050243^molecular_function^pyruvate dehydrogenase (NADP+) activity`GO:0030976^molecular_function^thiamine pyrophosphate binding`GO:0045333^biological_process^cellular respiration`GO:0022900^biological_process^electron transport chain`GO:0006090^biological_process^pyruvate metabolic process	.	.
PladumEVm000914	PladumEVm000914t1	PNO_CRYPV^PNO_CRYPV^Q:10013-15331,H:6-1934^46.904%ID^E:0^RecName: Full=Pyruvate dehydrogenase [NADP(+)];^Eukaryota; Sar; Alveolata; Apicomplexa; Conoidasida; Coccidia; Eucoccidiorida; Eimeriorina; Cryptosporidiidae; Cryptosporidium	.	PladumEVm000914t1.p4	1938-3491[-]	.	.	.	.	.	.	GO:0005739^cellular_component^mitochondrion`GO:0051539^molecular_function^4 iron, 4 sulfur cluster binding`GO:0010181^molecular_function^FMN binding`GO:0005506^molecular_function^iron ion binding`GO:0016491^molecular_function^oxidoreductase activity`GO:0050243^molecular_function^pyruvate dehydrogenase (NADP+) activity`GO:0030976^molecular_function^thiamine pyrophosphate binding`GO:0045333^biological_process^cellular respiration`GO:0022900^biological_process^electron transport chain`GO:0006090^biological_process^pyruvate metabolic process	.	.
PladumEVm001033	PladumEVm001033t4	PNO_CRYPV^PNO_CRYPV^Q:97-5415,H:6-1934^46.904%ID^E:0^RecName: Full=Pyruvate dehydrogenase [NADP(+)];^Eukaryota; Sar; Alveolata; Apicomplexa; Conoidasida; Coccidia; Eucoccidiorida; Eimeriorina; Cryptosporidiidae; Cryptosporidium	.	PladumEVm001033t4.p10	7069-7389[-]	.	.	.	.	.	.	GO:0005739^cellular_component^mitochondrion`GO:0051539^molecular_function^4 iron, 4 sulfur cluster binding`GO:0010181^molecular_function^FMN binding`GO:0005506^molecular_function^iron ion binding`GO:0016491^molecular_function^oxidoreductase activity`GO:0050243^molecular_function^pyruvate dehydrogenase (NADP+) activity`GO:0030976^molecular_function^thiamine pyrophosphate binding`GO:0045333^biological_process^cellular respiration`GO:0022900^biological_process^electron transport chain`GO:0006090^biological_process^pyruvate metabolic process	.	.
PladumEVm001033	PladumEVm001033t4	PNO_CRYPV^PNO_CRYPV^Q:97-5415,H:6-1934^46.904%ID^E:0^RecName: Full=Pyruvate dehydrogenase [NADP(+)];^Eukaryota; Sar; Alveolata; Apicomplexa; Conoidasida; Coccidia; Eucoccidiorida; Eimeriorina; Cryptosporidiidae; Cryptosporidium	.	PladumEVm001033t4.p2	8652-10376[-]	GSHB_DICDI^GSHB_DICDI^Q:44-535,H:10-461^28.543%ID^E:1.18e-52^RecName: Full=Glutathione synthetase;^Eukaryota; Amoebozoa; Evosea; Eumycetozoa; Dictyostelia; Dictyosteliales; Dictyosteliaceae; Dictyostelium	PF03917.19^GSH_synth_ATP^Eukaryotic glutathione synthase, ATP binding domain^39-529^E:4e-69`PF03199.17^GSH_synthase^Eukaryotic glutathione synthase^263-372^E:2.1e-23	.	.	.	KEGG:ddi:DDB_G0291756	GO:0005739^cellular_component^mitochondrion`GO:0051539^molecular_function^4 iron, 4 sulfur cluster binding`GO:0010181^molecular_function^FMN binding`GO:0005506^molecular_function^iron ion binding`GO:0016491^molecular_function^oxidoreductase activity`GO:0050243^molecular_function^pyruvate dehydrogenase (NADP+) activity`GO:0030976^molecular_function^thiamine pyrophosphate binding`GO:0045333^biological_process^cellular respiration`GO:0022900^biological_process^electron transport chain`GO:0006090^biological_process^pyruvate metabolic process	GO:0005829^cellular_component^cytosol`GO:0005524^molecular_function^ATP binding`GO:0043295^molecular_function^glutathione binding`GO:0004363^molecular_function^glutathione synthase activity`GO:0000287^molecular_function^magnesium ion binding`GO:0006750^biological_process^glutathione biosynthetic process	GO:0004363^molecular_function^glutathione synthase activity`GO:0005524^molecular_function^ATP binding`GO:0006750^biological_process^glutathione biosynthetic process
PladumEVm001033	PladumEVm001033t4	PNO_CRYPV^PNO_CRYPV^Q:97-5415,H:6-1934^46.904%ID^E:0^RecName: Full=Pyruvate dehydrogenase [NADP(+)];^Eukaryota; Sar; Alveolata; Apicomplexa; Conoidasida; Coccidia; Eucoccidiorida; Eimeriorina; Cryptosporidiidae; Cryptosporidium	.	PladumEVm001033t4.p1	184-5418[+]	PNO_CRYPV^PNO_CRYPV^Q:1-1744,H:35-1934^46.517%ID^E:0^RecName: Full=Pyruvate dehydrogenase [NADP(+)];^Eukaryota; Sar; Alveolata; Apicomplexa; Conoidasida; Coccidia; Eucoccidiorida; Eimeriorina; Cryptosporidiidae; Cryptosporidium	PF01855.21^POR_N^Pyruvate flavodoxin/ferredoxin oxidoreductase, thiamine diP-bdg^1-212^E:2e-59`PF17147.6^PFOR_II^Pyruvate:ferredoxin oxidoreductase core domain II^235-318^E:2.5e-11`PF01558.20^POR^Pyruvate ferredoxin/flavodoxin oxidoreductase^392-575^E:7.4e-32`PF10371.11^EKR^Domain of unknown function^599-648^E:9e-17`PF00037.29^Fer4^4Fe-4S binding domain^652-675^E:2.1e-06`PF13237.8^Fer4_10^4Fe-4S dicluster domain^653-727^E:1e-06`PF12838.9^Fer4_7^4Fe-4S dicluster domain^658-730^E:7.4e-08`PF13484.8^Fer4_16^4Fe-4S double cluster binding domain^658-727^E:8e-07`PF13187.8^Fer4_9^4Fe-4S dicluster domain^658-730^E:3.2e-06`PF13534.8^Fer4_17^4Fe-4S dicluster domain^658-729^E:5.6e-05`PF00258.27^Flavodoxin_1^Flavodoxin^1167-1304^E:1.9e-29`PF00667.22^FAD_binding_1^FAD binding domain^1348-1559^E:2.3e-48`PF00175.23^NAD_binding_1^Oxidoreductase NAD-binding domain^1599-1698^E:1.3e-08	.	.	.	.	GO:0005739^cellular_component^mitochondrion`GO:0051539^molecular_function^4 iron, 4 sulfur cluster binding`GO:0010181^molecular_function^FMN binding`GO:0005506^molecular_function^iron ion binding`GO:0016491^molecular_function^oxidoreductase activity`GO:0050243^molecular_function^pyruvate dehydrogenase (NADP+) activity`GO:0030976^molecular_function^thiamine pyrophosphate binding`GO:0045333^biological_process^cellular respiration`GO:0022900^biological_process^electron transport chain`GO:0006090^biological_process^pyruvate metabolic process	GO:0005739^cellular_component^mitochondrion`GO:0051539^molecular_function^4 iron, 4 sulfur cluster binding`GO:0010181^molecular_function^FMN binding`GO:0005506^molecular_function^iron ion binding`GO:0016491^molecular_function^oxidoreductase activity`GO:0050243^molecular_function^pyruvate dehydrogenase (NADP+) activity`GO:0030976^molecular_function^thiamine pyrophosphate binding`GO:0045333^biological_process^cellular respiration`GO:0022900^biological_process^electron transport chain`GO:0006090^biological_process^pyruvate metabolic process	GO:0016491^molecular_function^oxidoreductase activity`GO:0055114^biological_process^obsolete oxidation-reduction process`GO:0016903^molecular_function^oxidoreductase activity, acting on the aldehyde or oxo group of donors`GO:0010181^molecular_function^FMN binding
PladumEVm001033	PladumEVm001033t4	PNO_CRYPV^PNO_CRYPV^Q:97-5415,H:6-1934^46.904%ID^E:0^RecName: Full=Pyruvate dehydrogenase [NADP(+)];^Eukaryota; Sar; Alveolata; Apicomplexa; Conoidasida; Coccidia; Eucoccidiorida; Eimeriorina; Cryptosporidiidae; Cryptosporidium	.	PladumEVm001033t4.p14	7449-7751[+]	.	.	.	.	.	.	GO:0005739^cellular_component^mitochondrion`GO:0051539^molecular_function^4 iron, 4 sulfur cluster binding`GO:0010181^molecular_function^FMN binding`GO:0005506^molecular_function^iron ion binding`GO:0016491^molecular_function^oxidoreductase activity`GO:0050243^molecular_function^pyruvate dehydrogenase (NADP+) activity`GO:0030976^molecular_function^thiamine pyrophosphate binding`GO:0045333^biological_process^cellular respiration`GO:0022900^biological_process^electron transport chain`GO:0006090^biological_process^pyruvate metabolic process	.	.
PladumEVm001033	PladumEVm001033t4	PNO_CRYPV^PNO_CRYPV^Q:97-5415,H:6-1934^46.904%ID^E:0^RecName: Full=Pyruvate dehydrogenase [NADP(+)];^Eukaryota; Sar; Alveolata; Apicomplexa; Conoidasida; Coccidia; Eucoccidiorida; Eimeriorina; Cryptosporidiidae; Cryptosporidium	.	PladumEVm001033t4.p3	5566-6555[+]	LST81_ARATH^LST81_ARATH^Q:15-282,H:20-287^28.727%ID^E:7.78e-24^RecName: Full=Target of rapamycin complex subunit LST8-1 {ECO:0000305};^Eukaryota; Viridiplantae; Streptophyta; Embryophyta; Tracheophyta; Spermatophyta; Magnoliopsida; eudicotyledons; Gunneridae; Pentapetalae; rosids; malvids; Brassicales; Brassicaceae; Camelineae; Arabidopsis	PF00400.34^WD40^WD domain, G-beta repeat^199-231^E:0.3`PF00400.34^WD40^WD domain, G-beta repeat^239-276^E:3.2e-06	.	.	.	KEGG:ath:AT3G18140	GO:0005739^cellular_component^mitochondrion`GO:0051539^molecular_function^4 iron, 4 sulfur cluster binding`GO:0010181^molecular_function^FMN binding`GO:0005506^molecular_function^iron ion binding`GO:0016491^molecular_function^oxidoreductase activity`GO:0050243^molecular_function^pyruvate dehydrogenase (NADP+) activity`GO:0030976^molecular_function^thiamine pyrophosphate binding`GO:0045333^biological_process^cellular respiration`GO:0022900^biological_process^electron transport chain`GO:0006090^biological_process^pyruvate metabolic process	GO:0005768^cellular_component^endosome`GO:0016020^cellular_component^membrane`GO:0031931^cellular_component^TORC1 complex`GO:0031932^cellular_component^TORC2 complex`GO:0048571^biological_process^long-day photoperiodism`GO:0007275^biological_process^multicellular organism development`GO:0032956^biological_process^regulation of actin cytoskeleton organization`GO:0040008^biological_process^regulation of growth`GO:1900088^biological_process^regulation of inositol biosynthetic process`GO:1900091^biological_process^regulation of raffinose biosynthetic process`GO:0031929^biological_process^TOR signaling	GO:0005515^molecular_function^protein binding
PladumEVm001033	PladumEVm001033t4	PNO_CRYPV^PNO_CRYPV^Q:97-5415,H:6-1934^46.904%ID^E:0^RecName: Full=Pyruvate dehydrogenase [NADP(+)];^Eukaryota; Sar; Alveolata; Apicomplexa; Conoidasida; Coccidia; Eucoccidiorida; Eimeriorina; Cryptosporidiidae; Cryptosporidium	.	PladumEVm001033t4.p5	7878-8546[-]	EIF3K_DROME^EIF3K_DROME^Q:20-181,H:27-184^33.951%ID^E:1.03e-23^RecName: Full=Eukaryotic translation initiation factor 3 subunit K {ECO:0000255|HAMAP-Rule:MF_03010};^Eukaryota; Metazoa; Ecdysozoa; Arthropoda; Hexapoda; Insecta; Pterygota; Neoptera; Endopterygota; Diptera; Brachycera; Muscomorpha; Ephydroidea; Drosophilidae; Drosophila; Sophophora	PF10075.11^CSN8_PSD8_EIF3K^CSN8/PSMD8/EIF3K family^61-188^E:3.5e-23	.	.	.	KEGG:dme:Dmel_CG10306	GO:0005739^cellular_component^mitochondrion`GO:0051539^molecular_function^4 iron, 4 sulfur cluster binding`GO:0010181^molecular_function^FMN binding`GO:0005506^molecular_function^iron ion binding`GO:0016491^molecular_function^oxidoreductase activity`GO:0050243^molecular_function^pyruvate dehydrogenase (NADP+) activity`GO:0030976^molecular_function^thiamine pyrophosphate binding`GO:0045333^biological_process^cellular respiration`GO:0022900^biological_process^electron transport chain`GO:0006090^biological_process^pyruvate metabolic process	GO:0005737^cellular_component^cytoplasm`GO:0016282^cellular_component^eukaryotic 43S preinitiation complex`GO:0033290^cellular_component^eukaryotic 48S preinitiation complex`GO:0005852^cellular_component^eukaryotic translation initiation factor 3 complex`GO:0043022^molecular_function^ribosome binding`GO:0003743^molecular_function^translation initiation factor activity`GO:0001732^biological_process^formation of cytoplasmic translation initiation complex`GO:0006446^biological_process^regulation of translational initiation`GO:0006413^biological_process^translational initiation	.
PladumEVm012689	PladumEVm012689t2	GSHB_DICDI^GSHB_DICDI^Q:130-1605,H:10-461^28.543%ID^E:1.4e-52^RecName: Full=Glutathione synthetase;^Eukaryota; Amoebozoa; Evosea; Eumycetozoa; Dictyostelia; Dictyosteliales; Dictyosteliaceae; Dictyostelium	.	PladumEVm012689t2.p1	1-1725[+]	GSHB_DICDI^GSHB_DICDI^Q:44-535,H:10-461^28.543%ID^E:1.18e-52^RecName: Full=Glutathione synthetase;^Eukaryota; Amoebozoa; Evosea; Eumycetozoa; Dictyostelia; Dictyosteliales; Dictyosteliaceae; Dictyostelium	PF03917.19^GSH_synth_ATP^Eukaryotic glutathione synthase, ATP binding domain^39-529^E:4e-69`PF03199.17^GSH_synthase^Eukaryotic glutathione synthase^263-372^E:2.1e-23	.	.	.	KEGG:ddi:DDB_G0291756	GO:0005829^cellular_component^cytosol`GO:0005524^molecular_function^ATP binding`GO:0043295^molecular_function^glutathione binding`GO:0004363^molecular_function^glutathione synthase activity`GO:0000287^molecular_function^magnesium ion binding`GO:0006750^biological_process^glutathione biosynthetic process	GO:0005829^cellular_component^cytosol`GO:0005524^molecular_function^ATP binding`GO:0043295^molecular_function^glutathione binding`GO:0004363^molecular_function^glutathione synthase activity`GO:0000287^molecular_function^magnesium ion binding`GO:0006750^biological_process^glutathione biosynthetic process	GO:0004363^molecular_function^glutathione synthase activity`GO:0005524^molecular_function^ATP binding`GO:0006750^biological_process^glutathione biosynthetic process
PladumEVm008900	PladumEVm008900t1	NAS35_CAEEL^NAS35_CAEEL^Q:389-1507,H:97-473^40.519%ID^E:6.49e-78^RecName: Full=Zinc metalloproteinase dpy-31 {ECO:0000305};^Eukaryota; Metazoa; Ecdysozoa; Nematoda; Chromadorea; Rhabditida; Rhabditina; Rhabditomorpha; Rhabditoidea; Rhabditidae; Peloderinae; Caenorhabditis`NAS35_CAEEL^NAS35_CAEEL^Q:1937-2218,H:489-591^31.429%ID^E:8.21e-05^RecName: Full=Zinc metalloproteinase dpy-31 {ECO:0000305};^Eukaryota; Metazoa; Ecdysozoa; Nematoda; Chromadorea; Rhabditida; Rhabditina; Rhabditomorpha; Rhabditoidea; Rhabditidae; Peloderinae; Caenorhabditis	.	PladumEVm008900t1.p1	128-2230[+]	NAS35_CAEEL^NAS35_CAEEL^Q:88-460,H:97-473^41.558%ID^E:2.25e-85^RecName: Full=Zinc metalloproteinase dpy-31 {ECO:0000305};^Eukaryota; Metazoa; Ecdysozoa; Nematoda; Chromadorea; Rhabditida; Rhabditina; Rhabditomorpha; Rhabditoidea; Rhabditidae; Peloderinae; Caenorhabditis`NAS35_CAEEL^NAS35_CAEEL^Q:604-697,H:489-591^31.429%ID^E:4.83e-05^RecName: Full=Zinc metalloproteinase dpy-31 {ECO:0000305};^Eukaryota; Metazoa; Ecdysozoa; Nematoda; Chromadorea; Rhabditida; Rhabditina; Rhabditomorpha; Rhabditoidea; Rhabditidae; Peloderinae; Caenorhabditis	PF01400.26^Astacin^Astacin (Peptidase family M12A)^122-310^E:2.3e-60`PF00431.22^CUB^CUB domain^360-459^E:4.3e-14`PF00090.21^TSP_1^Thrombospondin type 1 domain^610-655^E:4.1e-07	.	.	.	KEGG:cel:CELE_R151.5	GO:0005576^cellular_component^extracellular region`GO:0004222^molecular_function^metalloendopeptidase activity`GO:0008270^molecular_function^zinc ion binding`GO:0042338^biological_process^cuticle development involved in collagen and cuticulin-based cuticle molting cycle	GO:0005576^cellular_component^extracellular region`GO:0004222^molecular_function^metalloendopeptidase activity`GO:0008270^molecular_function^zinc ion binding`GO:0042338^biological_process^cuticle development involved in collagen and cuticulin-based cuticle molting cycle	GO:0004222^molecular_function^metalloendopeptidase activity`GO:0006508^biological_process^proteolysis
PladumEVm009988	PladumEVm009988t1	SPAT1_HUMAN^SPAT1_HUMAN^Q:106-435,H:29-136^37.273%ID^E:1.75e-16^RecName: Full=Spermatogenesis-associated protein 1;^Eukaryota; Metazoa; Chordata; Craniata; Vertebrata; Euteleostomi; Mammalia; Eutheria; Euarchontoglires; Primates; Haplorrhini; Catarrhini; Hominidae; Homo`SPAT1_HUMAN^SPAT1_HUMAN^Q:1582-1965,H:320-450^41.221%ID^E:1.34e-11^RecName: Full=Spermatogenesis-associated protein 1;^Eukaryota; Metazoa; Chordata; Craniata; Vertebrata; Euteleostomi; Mammalia; Eutheria; Euarchontoglires; Primates; Haplorrhini; Catarrhini; Hominidae; Homo	.	PladumEVm009988t1.p1	91-2058[+]	SPAT1_RAT^SPAT1_RAT^Q:454-626,H:256-429^39.205%ID^E:2.19e-25^RecName: Full=Spermatogenesis-associated protein 1;^Eukaryota; Metazoa; Chordata; Craniata; Vertebrata; Euteleostomi; Mammalia; Eutheria; Euarchontoglires; Glires; Rodentia; Myomorpha; Muroidea; Muridae; Murinae; Rattus`SPAT1_RAT^SPAT1_RAT^Q:6-166,H:7-159^35.404%ID^E:1.6e-16^RecName: Full=Spermatogenesis-associated protein 1;^Eukaryota; Metazoa; Chordata; Craniata; Vertebrata; Euteleostomi; Mammalia; Eutheria; Euarchontoglires; Glires; Rodentia; Myomorpha; Muroidea; Muridae; Murinae; Rattus	PF15743.7^SPATA1_C^Spermatogenesis-associated C-terminus^480-625^E:6.6e-45	.	.	.	KEGG:rno:362056	.	.	.
PladumEVm082669	PladumEVm082669t1	.	.	.	.	.	.	.	.	.	.	.	.	.
PladumEVm081837	PladumEVm081837t1	COG7_HUMAN^COG7_HUMAN^Q:2-376,H:161-283^50.4%ID^E:2.5e-33^RecName: Full=Conserved oligomeric Golgi complex subunit 7;^Eukaryota; Metazoa; Chordata; Craniata; Vertebrata; Euteleostomi; Mammalia; Eutheria; Euarchontoglires; Primates; Haplorrhini; Catarrhini; Hominidae; Homo	.	PladumEVm081837t1.p1	2-376[+]	COG7_HUMAN^COG7_HUMAN^Q:1-125,H:161-283^50.4%ID^E:2.25e-33^RecName: Full=Conserved oligomeric Golgi complex subunit 7;^Eukaryota; Metazoa; Chordata; Craniata; Vertebrata; Euteleostomi; Mammalia; Eutheria; Euarchontoglires; Primates; Haplorrhini; Catarrhini; Hominidae; Homo	PF10191.11^COG7^Golgi complex component 7 (COG7)^1-119^E:1.5e-37	.	.	.	KEGG:hsa:91949	GO:0005794^cellular_component^Golgi apparatus`GO:0000139^cellular_component^Golgi membrane`GO:0017119^cellular_component^Golgi transport complex`GO:0043231^cellular_component^intracellular membrane-bounded organelle`GO:0005730^cellular_component^nucleolus`GO:0032588^cellular_component^trans-Golgi network membrane`GO:0006888^biological_process^endoplasmic reticulum to Golgi vesicle-mediated transport`GO:0007030^biological_process^Golgi organization`GO:0006886^biological_process^intracellular protein transport`GO:0006486^biological_process^protein glycosylation`GO:0034067^biological_process^protein localization to Golgi apparatus`GO:0033365^biological_process^protein localization to organelle`GO:0050821^biological_process^protein stabilization`GO:0006890^biological_process^retrograde vesicle-mediated transport, Golgi to endoplasmic reticulum	GO:0005794^cellular_component^Golgi apparatus`GO:0000139^cellular_component^Golgi membrane`GO:0017119^cellular_component^Golgi transport complex`GO:0043231^cellular_component^intracellular membrane-bounded organelle`GO:0005730^cellular_component^nucleolus`GO:0032588^cellular_component^trans-Golgi network membrane`GO:0006888^biological_process^endoplasmic reticulum to Golgi vesicle-mediated transport`GO:0007030^biological_process^Golgi organization`GO:0006886^biological_process^intracellular protein transport`GO:0006486^biological_process^protein glycosylation`GO:0034067^biological_process^protein localization to Golgi apparatus`GO:0033365^biological_process^protein localization to organelle`GO:0050821^biological_process^protein stabilization`GO:0006890^biological_process^retrograde vesicle-mediated transport, Golgi to endoplasmic reticulum	GO:0006886^biological_process^intracellular protein transport`GO:0017119^cellular_component^Golgi transport complex
PladumEVm034369	PladumEVm034369t7	.	.	PladumEVm034369t7.p1	177-998[+]	.	.	.	.	.	.	.	.	.
PladumEVm025768	PladumEVm025768t1	RRS1_BOVIN^RRS1_BOVIN^Q:20-745,H:7-235^33.716%ID^E:4.2e-26^RecName: Full=Ribosome biogenesis regulatory protein homolog;^Eukaryota; Metazoa; Chordata; Craniata; Vertebrata; Euteleostomi; Mammalia; Eutheria; Laurasiatheria; Artiodactyla; Ruminantia; Pecora; Bovidae; Bovinae; Bos	.	PladumEVm025768t1.p2	2132-2815[-]	ARL1_BOVIN^ARL1_BOVIN^Q:41-176,H:19-145^31.159%ID^E:2.29e-09^RecName: Full=ADP-ribosylation factor-like protein 1;^Eukaryota; Metazoa; Chordata; Craniata; Vertebrata; Euteleostomi; Mammalia; Eutheria; Laurasiatheria; Artiodactyla; Ruminantia; Pecora; Bovidae; Bovinae; Bos	PF00025.23^Arf^ADP-ribosylation factor family^41-202^E:1.4e-13	.	.	.	KEGG:bta:517345	GO:0000794^cellular_component^condensed nuclear chromosome`GO:0005730^cellular_component^nucleolus`GO:0030687^cellular_component^preribosome, large subunit precursor`GO:0008097^molecular_function^5S rRNA binding`GO:0000447^biological_process^endonucleolytic cleavage in ITS1 to separate SSU-rRNA from 5.8S rRNA and LSU-rRNA from tricistronic rRNA transcript (SSU-rRNA, 5.8S rRNA, LSU-rRNA)`GO:0007080^biological_process^mitotic metaphase plate congression`GO:1902570^biological_process^protein localization to nucleolus`GO:1901796^biological_process^regulation of signal transduction by p53 class mediator`GO:0000027^biological_process^ribosomal large subunit assembly`GO:0042273^biological_process^ribosomal large subunit biogenesis`GO:0000055^biological_process^ribosomal large subunit export from nucleus	GO:0005737^cellular_component^cytoplasm`GO:0005829^cellular_component^cytosol`GO:0005794^cellular_component^Golgi apparatus`GO:0000139^cellular_component^Golgi membrane`GO:0005802^cellular_component^trans-Golgi network`GO:0008047^molecular_function^enzyme activator activity`GO:0005525^molecular_function^GTP binding`GO:0003924^molecular_function^GTPase activity`GO:0046872^molecular_function^metal ion binding`GO:0031584^biological_process^activation of phospholipase D activity`GO:0007030^biological_process^Golgi organization`GO:0006886^biological_process^intracellular protein transport`GO:0034067^biological_process^protein localization to Golgi apparatus`GO:0042147^biological_process^retrograde transport, endosome to Golgi`GO:0009404^biological_process^toxin metabolic process`GO:0016192^biological_process^vesicle-mediated transport	GO:0005525^molecular_function^GTP binding
PladumEVm025768	PladumEVm025768t1	RRS1_BOVIN^RRS1_BOVIN^Q:20-745,H:7-235^33.716%ID^E:4.2e-26^RecName: Full=Ribosome biogenesis regulatory protein homolog;^Eukaryota; Metazoa; Chordata; Craniata; Vertebrata; Euteleostomi; Mammalia; Eutheria; Laurasiatheria; Artiodactyla; Ruminantia; Pecora; Bovidae; Bovinae; Bos	.	PladumEVm025768t1.p4	1274-1657[+]	.	.	.	.	.	KEGG:bta:510956	GO:0000794^cellular_component^condensed nuclear chromosome`GO:0005730^cellular_component^nucleolus`GO:0030687^cellular_component^preribosome, large subunit precursor`GO:0008097^molecular_function^5S rRNA binding`GO:0000447^biological_process^endonucleolytic cleavage in ITS1 to separate SSU-rRNA from 5.8S rRNA and LSU-rRNA from tricistronic rRNA transcript (SSU-rRNA, 5.8S rRNA, LSU-rRNA)`GO:0007080^biological_process^mitotic metaphase plate congression`GO:1902570^biological_process^protein localization to nucleolus`GO:1901796^biological_process^regulation of signal transduction by p53 class mediator`GO:0000027^biological_process^ribosomal large subunit assembly`GO:0042273^biological_process^ribosomal large subunit biogenesis`GO:0000055^biological_process^ribosomal large subunit export from nucleus	.	.
PladumEVm025768	PladumEVm025768t1	RRS1_BOVIN^RRS1_BOVIN^Q:20-745,H:7-235^33.716%ID^E:4.2e-26^RecName: Full=Ribosome biogenesis regulatory protein homolog;^Eukaryota; Metazoa; Chordata; Craniata; Vertebrata; Euteleostomi; Mammalia; Eutheria; Laurasiatheria; Artiodactyla; Ruminantia; Pecora; Bovidae; Bovinae; Bos	.	PladumEVm025768t1.p1	2-1081[+]	RRS1_MOUSE^RRS1_MOUSE^Q:6-355,H:18-337^30.663%ID^E:1.19e-29^RecName: Full=Ribosome biogenesis regulatory protein homolog;^Eukaryota; Metazoa; Chordata; Craniata; Vertebrata; Euteleostomi; Mammalia; Eutheria; Euarchontoglires; Glires; Rodentia; Myomorpha; Muroidea; Muridae; Murinae; Mus; Mus	PF04939.14^RRS1^Ribosome biogenesis regulatory protein (RRS1)^21-178^E:5e-45	.	.	.	KEGG:mmu:59014	GO:0000794^cellular_component^condensed nuclear chromosome`GO:0005730^cellular_component^nucleolus`GO:0030687^cellular_component^preribosome, large subunit precursor`GO:0008097^molecular_function^5S rRNA binding`GO:0000447^biological_process^endonucleolytic cleavage in ITS1 to separate SSU-rRNA from 5.8S rRNA and LSU-rRNA from tricistronic rRNA transcript (SSU-rRNA, 5.8S rRNA, LSU-rRNA)`GO:0007080^biological_process^mitotic metaphase plate congression`GO:1902570^biological_process^protein localization to nucleolus`GO:1901796^biological_process^regulation of signal transduction by p53 class mediator`GO:0000027^biological_process^ribosomal large subunit assembly`GO:0042273^biological_process^ribosomal large subunit biogenesis`GO:0000055^biological_process^ribosomal large subunit export from nucleus	GO:0000794^cellular_component^condensed nuclear chromosome`GO:0005783^cellular_component^endoplasmic reticulum`GO:0005730^cellular_component^nucleolus`GO:0005654^cellular_component^nucleoplasm`GO:0030687^cellular_component^preribosome, large subunit precursor`GO:0008097^molecular_function^5S rRNA binding`GO:0000447^biological_process^endonucleolytic cleavage in ITS1 to separate SSU-rRNA from 5.8S rRNA and LSU-rRNA from tricistronic rRNA transcript (SSU-rRNA, 5.8S rRNA, LSU-rRNA)`GO:0002244^biological_process^hematopoietic progenitor cell differentiation`GO:0007080^biological_process^mitotic metaphase plate congression`GO:1902570^biological_process^protein localization to nucleolus`GO:1901796^biological_process^regulation of signal transduction by p53 class mediator`GO:0000027^biological_process^ribosomal large subunit assembly`GO:0042273^biological_process^ribosomal large subunit biogenesis`GO:0000055^biological_process^ribosomal large subunit export from nucleus	GO:0042254^biological_process^ribosome biogenesis`GO:0005634^cellular_component^nucleus
PladumEVm041455	PladumEVm041455t1	ARF2_YEAST^ARF2_YEAST^Q:324-680,H:19-130^31.405%ID^E:8.81e-08^RecName: Full=ADP-ribosylation factor 2;^Eukaryota; Fungi; Dikarya; Ascomycota; Saccharomycotina; Saccharomycetes; Saccharomycetales; Saccharomycetaceae; Saccharomyces	.	PladumEVm041455t1.p1	204-887[+]	ARL1_BOVIN^ARL1_BOVIN^Q:41-176,H:19-145^31.159%ID^E:2.29e-09^RecName: Full=ADP-ribosylation factor-like protein 1;^Eukaryota; Metazoa; Chordata; Craniata; Vertebrata; Euteleostomi; Mammalia; Eutheria; Laurasiatheria; Artiodactyla; Ruminantia; Pecora; Bovidae; Bovinae; Bos	PF00025.23^Arf^ADP-ribosylation factor family^41-202^E:1.4e-13	.	.	.	KEGG:bta:517345	GO:0005829^cellular_component^cytosol`GO:0005794^cellular_component^Golgi apparatus`GO:0005886^cellular_component^plasma membrane`GO:0005525^molecular_function^GTP binding`GO:0003924^molecular_function^GTPase activity`GO:0006886^biological_process^intracellular protein transport`GO:0016236^biological_process^macroautophagy`GO:0016192^biological_process^vesicle-mediated transport	GO:0005737^cellular_component^cytoplasm`GO:0005829^cellular_component^cytosol`GO:0005794^cellular_component^Golgi apparatus`GO:0000139^cellular_component^Golgi membrane`GO:0005802^cellular_component^trans-Golgi network`GO:0008047^molecular_function^enzyme activator activity`GO:0005525^molecular_function^GTP binding`GO:0003924^molecular_function^GTPase activity`GO:0046872^molecular_function^metal ion binding`GO:0031584^biological_process^activation of phospholipase D activity`GO:0007030^biological_process^Golgi organization`GO:0006886^biological_process^intracellular protein transport`GO:0034067^biological_process^protein localization to Golgi apparatus`GO:0042147^biological_process^retrograde transport, endosome to Golgi`GO:0009404^biological_process^toxin metabolic process`GO:0016192^biological_process^vesicle-mediated transport	GO:0005525^molecular_function^GTP binding
PladumEVm008740	PladumEVm008740t3	NAS35_CAEEL^NAS35_CAEEL^Q:552-1649,H:135-491^39.785%ID^E:7.73e-77^RecName: Full=Zinc metalloproteinase dpy-31 {ECO:0000305};^Eukaryota; Metazoa; Ecdysozoa; Nematoda; Chromadorea; Rhabditida; Rhabditina; Rhabditomorpha; Rhabditoidea; Rhabditidae; Peloderinae; Caenorhabditis	.	PladumEVm008740t3.p1	144-2267[+]	NAS35_CAEEL^NAS35_CAEEL^Q:137-537,H:135-519^37.838%ID^E:7.01e-80^RecName: Full=Zinc metalloproteinase dpy-31 {ECO:0000305};^Eukaryota; Metazoa; Ecdysozoa; Nematoda; Chromadorea; Rhabditida; Rhabditina; Rhabditomorpha; Rhabditoidea; Rhabditidae; Peloderinae; Caenorhabditis	PF01400.26^Astacin^Astacin (Peptidase family M12A)^137-327^E:8e-54`PF00431.22^CUB^CUB domain^374-481^E:2.1e-10`PF00629.25^MAM^MAM domain, meprin/A5/mu^547-707^E:2.4e-24	.	.	.	KEGG:cel:CELE_R151.5	GO:0005576^cellular_component^extracellular region`GO:0004222^molecular_function^metalloendopeptidase activity`GO:0008270^molecular_function^zinc ion binding`GO:0042338^biological_process^cuticle development involved in collagen and cuticulin-based cuticle molting cycle	GO:0005576^cellular_component^extracellular region`GO:0004222^molecular_function^metalloendopeptidase activity`GO:0008270^molecular_function^zinc ion binding`GO:0042338^biological_process^cuticle development involved in collagen and cuticulin-based cuticle molting cycle	GO:0004222^molecular_function^metalloendopeptidase activity`GO:0006508^biological_process^proteolysis`GO:0016020^cellular_component^membrane
PladumEVm085564	PladumEVm085564t1	.	.	.	.	.	.	.	.	.	.	.	.	.
PladumEVm066027	PladumEVm066027t1	ARSB_HUMAN^ARSB_HUMAN^Q:56-466,H:42-178^57.664%ID^E:6.92e-53^RecName: Full=Arylsulfatase B;^Eukaryota; Metazoa; Chordata; Craniata; Vertebrata; Euteleostomi; Mammalia; Eutheria; Euarchontoglires; Primates; Haplorrhini; Catarrhini; Hominidae; Homo	.	PladumEVm066027t1.p1	2-478[+]	ARSB_HUMAN^ARSB_HUMAN^Q:19-155,H:42-178^57.664%ID^E:6.23e-53^RecName: Full=Arylsulfatase B;^Eukaryota; Metazoa; Chordata; Craniata; Vertebrata; Euteleostomi; Mammalia; Eutheria; Euarchontoglires; Primates; Haplorrhini; Catarrhini; Hominidae; Homo	PF00884.25^Sulfatase^Sulfatase^22-156^E:1.5e-33	.	.	.	KEGG:hsa:411	GO:0035578^cellular_component^azurophil granule lumen`GO:0009986^cellular_component^cell surface`GO:0005788^cellular_component^endoplasmic reticulum lumen`GO:0070062^cellular_component^extracellular exosome`GO:0005576^cellular_component^extracellular region`GO:1904813^cellular_component^ficolin-1-rich granule lumen`GO:0005794^cellular_component^Golgi apparatus`GO:0043202^cellular_component^lysosomal lumen`GO:0005764^cellular_component^lysosome`GO:0005739^cellular_component^mitochondrion`GO:0005791^cellular_component^rough endoplasmic reticulum`GO:0004065^molecular_function^arylsulfatase activity`GO:0046872^molecular_function^metal ion binding`GO:0003943^molecular_function^N-acetylgalactosamine-4-sulfatase activity`GO:0006914^biological_process^autophagy`GO:0007417^biological_process^central nervous system development`GO:0030207^biological_process^chondroitin sulfate catabolic process`GO:0061580^biological_process^colon epithelial cell migration`GO:0007041^biological_process^lysosomal transport`GO:0007040^biological_process^lysosome organization`GO:0043312^biological_process^neutrophil degranulation`GO:0010976^biological_process^positive regulation of neuron projection development`GO:0010632^biological_process^regulation of epithelial cell migration`GO:0043627^biological_process^response to estrogen`GO:0051597^biological_process^response to methylmercury`GO:0007584^biological_process^response to nutrient`GO:0009268^biological_process^response to pH	GO:0035578^cellular_component^azurophil granule lumen`GO:0009986^cellular_component^cell surface`GO:0005788^cellular_component^endoplasmic reticulum lumen`GO:0070062^cellular_component^extracellular exosome`GO:0005576^cellular_component^extracellular region`GO:1904813^cellular_component^ficolin-1-rich granule lumen`GO:0005794^cellular_component^Golgi apparatus`GO:0043202^cellular_component^lysosomal lumen`GO:0005764^cellular_component^lysosome`GO:0005739^cellular_component^mitochondrion`GO:0005791^cellular_component^rough endoplasmic reticulum`GO:0004065^molecular_function^arylsulfatase activity`GO:0046872^molecular_function^metal ion binding`GO:0003943^molecular_function^N-acetylgalactosamine-4-sulfatase activity`GO:0006914^biological_process^autophagy`GO:0007417^biological_process^central nervous system development`GO:0030207^biological_process^chondroitin sulfate catabolic process`GO:0061580^biological_process^colon epithelial cell migration`GO:0007041^biological_process^lysosomal transport`GO:0007040^biological_process^lysosome organization`GO:0043312^biological_process^neutrophil degranulation`GO:0010976^biological_process^positive regulation of neuron projection development`GO:0010632^biological_process^regulation of epithelial cell migration`GO:0043627^biological_process^response to estrogen`GO:0051597^biological_process^response to methylmercury`GO:0007584^biological_process^response to nutrient`GO:0009268^biological_process^response to pH	GO:0008484^molecular_function^sulfuric ester hydrolase activity
PladumEVm078656	PladumEVm078656t1	ACY1_MOUSE^ACY1_MOUSE^Q:2-400,H:18-150^54.887%ID^E:5.76e-47^RecName: Full=Aminoacylase-1;^Eukaryota; Metazoa; Chordata; Craniata; Vertebrata; Euteleostomi; Mammalia; Eutheria; Euarchontoglires; Glires; Rodentia; Myomorpha; Muroidea; Muridae; Murinae; Mus; Mus	.	PladumEVm078656t1.p2	23-403[+]	ACY1_MOUSE^ACY1_MOUSE^Q:1-126,H:25-150^54.762%ID^E:8.55e-44^RecName: Full=Aminoacylase-1;^Eukaryota; Metazoa; Chordata; Craniata; Vertebrata; Euteleostomi; Mammalia; Eutheria; Euarchontoglires; Glires; Rodentia; Myomorpha; Muroidea; Muridae; Murinae; Mus; Mus	PF01546.30^Peptidase_M20^Peptidase family M20/M25/M40^52-126^E:4.9e-17	.	.	.	KEGG:mmu:109652	GO:0005737^cellular_component^cytoplasm`GO:0070062^cellular_component^extracellular exosome`GO:0004046^molecular_function^aminoacylase activity`GO:0042802^molecular_function^identical protein binding`GO:0046872^molecular_function^metal ion binding`GO:0006520^biological_process^cellular amino acid metabolic process	GO:0005737^cellular_component^cytoplasm`GO:0070062^cellular_component^extracellular exosome`GO:0004046^molecular_function^aminoacylase activity`GO:0042802^molecular_function^identical protein binding`GO:0046872^molecular_function^metal ion binding`GO:0006520^biological_process^cellular amino acid metabolic process	GO:0016787^molecular_function^hydrolase activity
PladumEVm043997	PladumEVm043997t1	.	.	PladumEVm043997t1.p1	1-693[+]	.	.	.	.	.	.	.	.	.
PladumEVm016405	PladumEVm016405t4	PYRD1_DANRE^PYRD1_DANRE^Q:108-1544,H:4-476^55.833%ID^E:0^RecName: Full=Pyridine nucleotide-disulfide oxidoreductase domain-containing protein 1;^Eukaryota; Metazoa; Chordata; Craniata; Vertebrata; Euteleostomi; Actinopterygii; Neopterygii; Teleostei; Ostariophysi; Cypriniformes; Danionidae; Danioninae; Danio	.	PladumEVm016405t4.p1	114-1589[+]	PYRD1_DANRE^PYRD1_DANRE^Q:3-491,H:7-490^55.918%ID^E:0^RecName: Full=Pyridine nucleotide-disulfide oxidoreductase domain-containing protein 1;^Eukaryota; Metazoa; Chordata; Craniata; Vertebrata; Euteleostomi; Actinopterygii; Neopterygii; Teleostei; Ostariophysi; Cypriniformes; Danionidae; Danioninae; Danio	PF07992.16^Pyr_redox_2^Pyridine nucleotide-disulphide oxidoreductase^8-163^E:3.2e-13`PF07992.16^Pyr_redox_2^Pyridine nucleotide-disulphide oxidoreductase^289-374^E:7.8e-12	.	.	.	KEGG:dre:393736	GO:0005634^cellular_component^nucleus`GO:0030017^cellular_component^sarcomere`GO:0016491^molecular_function^oxidoreductase activity	GO:0005634^cellular_component^nucleus`GO:0030017^cellular_component^sarcomere`GO:0016491^molecular_function^oxidoreductase activity	GO:0016491^molecular_function^oxidoreductase activity`GO:0055114^biological_process^obsolete oxidation-reduction process
PladumEVm052771	PladumEVm052771t1	ZCHC8_XENLA^ZCHC8_XENLA^Q:167-547,H:46-178^31.111%ID^E:1.8e-13^RecName: Full=Zinc finger CCHC domain-containing protein 8;^Eukaryota; Metazoa; Chordata; Craniata; Vertebrata; Euteleostomi; Amphibia; Batrachia; Anura; Pipoidea; Pipidae; Xenopodinae; Xenopus; Xenopus	.	PladumEVm052771t1.p1	2-547[+]	ZCHC8_XENLA^ZCHC8_XENLA^Q:56-182,H:46-178^31.111%ID^E:9.38e-14^RecName: Full=Zinc finger CCHC domain-containing protein 8;^Eukaryota; Metazoa; Chordata; Craniata; Vertebrata; Euteleostomi; Amphibia; Batrachia; Anura; Pipoidea; Pipidae; Xenopodinae; Xenopus; Xenopus	.	.	.	.	KEGG:xla:446764	GO:0005654^cellular_component^nucleoplasm`GO:0003676^molecular_function^nucleic acid binding`GO:0008270^molecular_function^zinc ion binding`GO:0034470^biological_process^ncRNA processing	GO:0005654^cellular_component^nucleoplasm`GO:0003676^molecular_function^nucleic acid binding`GO:0008270^molecular_function^zinc ion binding`GO:0034470^biological_process^ncRNA processing	.
PladumEVm021464	PladumEVm021464t4	.	.	PladumEVm021464t4.p1	105-1334[+]	.	PF00013.31^KH_1^KH domain^322-391^E:2.1e-09	.	.	.	.	.	.	GO:0003723^molecular_function^RNA binding
PladumEVm010230	PladumEVm010230t3	ACHB3_CHICK^ACHB3_CHICK^Q:747-1727,H:26-349^27.964%ID^E:3.3e-40^RecName: Full=Neuronal acetylcholine receptor subunit beta-3;^Eukaryota; Metazoa; Chordata; Craniata; Vertebrata; Euteleostomi; Archelosauria; Archosauria; Dinosauria; Saurischia; Theropoda; Coelurosauria; Aves; Neognathae; Galloanserae; Galliformes; Phasianidae; Phasianinae; Gallus	.	PladumEVm010230t3.p1	219-2171[+]	ACHB3_CHICK^ACHB3_CHICK^Q:176-639,H:25-440^24.894%ID^E:6.53e-42^RecName: Full=Neuronal acetylcholine receptor subunit beta-3;^Eukaryota; Metazoa; Chordata; Craniata; Vertebrata; Euteleostomi; Archelosauria; Archosauria; Dinosauria; Saurischia; Theropoda; Coelurosauria; Aves; Neognathae; Galloanserae; Galliformes; Phasianidae; Phasianinae; Gallus	PF00059.23^Lectin_C^Lectin C-type domain^52-164^E:6e-06`PF02931.25^Neur_chan_LBD^Neurotransmitter-gated ion-channel ligand binding domain^177-385^E:5.1e-40`PF02932.18^Neur_chan_memb^Neurotransmitter-gated ion-channel transmembrane region^393-639^E:6.1e-23	.	.	.	.	GO:0016021^cellular_component^integral component of membrane`GO:0045211^cellular_component^postsynaptic membrane`GO:0022848^molecular_function^acetylcholine-gated cation-selective channel activity`GO:0004888^molecular_function^transmembrane signaling receptor activity	GO:0016021^cellular_component^integral component of membrane`GO:0045211^cellular_component^postsynaptic membrane`GO:0022848^molecular_function^acetylcholine-gated cation-selective channel activity`GO:0004888^molecular_function^transmembrane signaling receptor activity	GO:0005230^molecular_function^extracellular ligand-gated ion channel activity`GO:0006811^biological_process^ion transport`GO:0016021^cellular_component^integral component of membrane
PladumEVm010005	PladumEVm010005t10	GALC_HUMAN^GALC_HUMAN^Q:93-1985,H:43-684^45.023%ID^E:1.19e-174^RecName: Full=Galactocerebrosidase {ECO:0000305};^Eukaryota; Metazoa; Chordata; Craniata; Vertebrata; Euteleostomi; Mammalia; Eutheria; Euarchontoglires; Primates; Haplorrhini; Catarrhini; Hominidae; Homo	.	PladumEVm010005t10.p1	3-1988[+]	GALC_HUMAN^GALC_HUMAN^Q:31-661,H:43-684^45.023%ID^E:0^RecName: Full=Galactocerebrosidase {ECO:0000305};^Eukaryota; Metazoa; Chordata; Craniata; Vertebrata; Euteleostomi; Mammalia; Eutheria; Euarchontoglires; Primates; Haplorrhini; Catarrhini; Hominidae; Homo	PF02057.17^Glyco_hydro_59^Glycosyl hydrolase family 59^43-340^E:4.2e-111`PF17387.4^Glyco_hydro_59M^Glycosyl hydrolase family 59 central domain^352-449^E:1.8e-16	.	.	.	KEGG:hsa:2581	GO:0043202^cellular_component^lysosomal lumen`GO:0005764^cellular_component^lysosome`GO:0004336^molecular_function^galactosylceramidase activity`GO:0006683^biological_process^galactosylceramide catabolic process`GO:0006687^biological_process^glycosphingolipid metabolic process`GO:0042552^biological_process^myelination	GO:0043202^cellular_component^lysosomal lumen`GO:0005764^cellular_component^lysosome`GO:0004336^molecular_function^galactosylceramidase activity`GO:0006683^biological_process^galactosylceramide catabolic process`GO:0006687^biological_process^glycosphingolipid metabolic process`GO:0042552^biological_process^myelination	GO:0004336^molecular_function^galactosylceramidase activity`GO:0006683^biological_process^galactosylceramide catabolic process
