## Additional File 7 for "Transcriptomic landscape of posterior regeneration in the annelid *Platynereis dumerilii*" (part 46 of 402)

### Sheet: trinotate_annotation_report (continued)
#gene_id	transcript_id	sprot_Top_BLASTX_hit	RNAMMER	prot_id	prot_coords	sprot_Top_BLASTP_hit	Pfam	SignalP	TmHMM	eggnog	Kegg	gene_ontology_BLASTX	gene_ontology_BLASTP	gene_ontology_Pfam
PladumEVm076943	PladumEVm076943t1	ZN557_HUMAN^ZN557_HUMAN^Q:5-385,H:287-412^49.606%ID^E:1.22e-37^RecName: Full=Zinc finger protein 557;^Eukaryota; Metazoa; Chordata; Craniata; Vertebrata; Euteleostomi; Mammalia; Eutheria; Euarchontoglires; Primates; Haplorrhini; Catarrhini; Hominidae; Homo`ZN557_HUMAN^ZN557_HUMAN^Q:5-367,H:147-266^49.587%ID^E:2.24e-33^RecName: Full=Zinc finger protein 557;^Eukaryota; Metazoa; Chordata; Craniata; Vertebrata; Euteleostomi; Mammalia; Eutheria; Euarchontoglires; Primates; Haplorrhini; Catarrhini; Hominidae; Homo`ZN557_HUMAN^ZN557_HUMAN^Q:2-385,H:174-300^48.438%ID^E:2.43e-33^RecName: Full=Zinc finger protein 557;^Eukaryota; Metazoa; Chordata; Craniata; Vertebrata; Euteleostomi; Mammalia; Eutheria; Euarchontoglires; Primates; Haplorrhini; Catarrhini; Hominidae; Homo`ZN557_HUMAN^ZN557_HUMAN^Q:50-385,H:134-244^47.321%ID^E:4.67e-26^RecName: Full=Zinc finger protein 557;^Eukaryota; Metazoa; Chordata; Craniata; Vertebrata; Euteleostomi; Mammalia; Eutheria; Euarchontoglires; Primates; Haplorrhini; Catarrhini; Hominidae; Homo`ZN557_HUMAN^ZN557_HUMAN^Q:5-331,H:315-422^43.119%ID^E:5.17e-23^RecName: Full=Zinc finger protein 557;^Eukaryota; Metazoa; Chordata; Craniata; Vertebrata; Euteleostomi; Mammalia; Eutheria; Euarchontoglires; Primates; Haplorrhini; Catarrhini; Hominidae; Homo	.	PladumEVm076943t1.p1	2-388[+]	ZN557_HUMAN^ZN557_HUMAN^Q:2-128,H:287-412^49.606%ID^E:1.1e-37^RecName: Full=Zinc finger protein 557;^Eukaryota; Metazoa; Chordata; Craniata; Vertebrata; Euteleostomi; Mammalia; Eutheria; Euarchontoglires; Primates; Haplorrhini; Catarrhini; Hominidae; Homo`ZN557_HUMAN^ZN557_HUMAN^Q:2-122,H:147-266^49.587%ID^E:2.01e-33^RecName: Full=Zinc finger protein 557;^Eukaryota; Metazoa; Chordata; Craniata; Vertebrata; Euteleostomi; Mammalia; Eutheria; Euarchontoglires; Primates; Haplorrhini; Catarrhini; Hominidae; Homo`ZN557_HUMAN^ZN557_HUMAN^Q:1-128,H:174-300^48.438%ID^E:2.19e-33^RecName: Full=Zinc finger protein 557;^Eukaryota; Metazoa; Chordata; Craniata; Vertebrata; Euteleostomi; Mammalia; Eutheria; Euarchontoglires; Primates; Haplorrhini; Catarrhini; Hominidae; Homo`ZN557_HUMAN^ZN557_HUMAN^Q:17-128,H:134-244^47.321%ID^E:4.2e-26^RecName: Full=Zinc finger protein 557;^Eukaryota; Metazoa; Chordata; Craniata; Vertebrata; Euteleostomi; Mammalia; Eutheria; Euarchontoglires; Primates; Haplorrhini; Catarrhini; Hominidae; Homo`ZN557_HUMAN^ZN557_HUMAN^Q:2-110,H:315-422^43.119%ID^E:4.66e-23^RecName: Full=Zinc finger protein 557;^Eukaryota; Metazoa; Chordata; Craniata; Vertebrata; Euteleostomi; Mammalia; Eutheria; Euarchontoglires; Primates; Haplorrhini; Catarrhini; Hominidae; Homo	PF00096.28^zf-C2H2^Zinc finger, C2H2 type^2-22^E:0.0021`PF00096.28^zf-C2H2^Zinc finger, C2H2 type^28-50^E:0.0003`PF13912.8^zf-C2H2_6^C2H2-type zinc finger^28-52^E:0.011`PF13913.8^zf-C2HC_2^zinc-finger of a C2HC-type^29-42^E:0.027`PF13912.8^zf-C2H2_6^C2H2-type zinc finger^57-80^E:0.024`PF00096.28^zf-C2H2^Zinc finger, C2H2 type^59-79^E:1.8e-05`PF13894.8^zf-C2H2_4^C2H2-type zinc finger^59-79^E:0.00047`PF16622.7^zf-C2H2_11^zinc-finger C2H2-type^59-78^E:0.00044`PF12874.9^zf-met^Zinc-finger of C2H2 type^59-77^E:0.0016`PF00096.28^zf-C2H2^Zinc finger, C2H2 type^85-107^E:1.6e-07`PF13894.8^zf-C2H2_4^C2H2-type zinc finger^85-107^E:1.6e-06`PF13912.8^zf-C2H2_6^C2H2-type zinc finger^85-108^E:0.098`PF12874.9^zf-met^Zinc-finger of C2H2 type^85-105^E:0.011	.	.	.	KEGG:hsa:79230	GO:0005634^cellular_component^nucleus`GO:0000981^molecular_function^DNA-binding transcription factor activity, RNA polymerase II-specific`GO:0001227^molecular_function^DNA-binding transcription repressor activity, RNA polymerase II-specific`GO:0046872^molecular_function^metal ion binding`GO:0000977^molecular_function^RNA polymerase II transcription regulatory region sequence-specific DNA binding`GO:0000122^biological_process^negative regulation of transcription by RNA polymerase II`GO:0006357^biological_process^regulation of transcription by RNA polymerase II	GO:0005634^cellular_component^nucleus`GO:0000981^molecular_function^DNA-binding transcription factor activity, RNA polymerase II-specific`GO:0001227^molecular_function^DNA-binding transcription repressor activity, RNA polymerase II-specific`GO:0046872^molecular_function^metal ion binding`GO:0000977^molecular_function^RNA polymerase II transcription regulatory region sequence-specific DNA binding`GO:0000122^biological_process^negative regulation of transcription by RNA polymerase II`GO:0006357^biological_process^regulation of transcription by RNA polymerase II	.
PladumEVm020743	PladumEVm020743t1	.	.	PladumEVm020743t1.p1	399-1658[+]	.	.	.	.	.	.	.	.	.
PladumEVm040677	PladumEVm040677t1	ACRG_ASPA1^ACRG_ASPA1^Q:167-625,H:60-202^29.87%ID^E:7.13e-12^RecName: Full=O-methyltransferase acrG {ECO:0000303|PubMed:32234543};^Eukaryota; Fungi; Dikarya; Ascomycota; Pezizomycotina; Eurotiomycetes; Eurotiomycetidae; Eurotiales; Aspergillaceae; Aspergillus; Aspergillus subgen. Circumdati	.	PladumEVm040677t1.p1	2-697[+]	ACRG_ASPA1^ACRG_ASPA1^Q:49-208,H:53-202^29.193%ID^E:1.73e-13^RecName: Full=O-methyltransferase acrG {ECO:0000303|PubMed:32234543};^Eukaryota; Fungi; Dikarya; Ascomycota; Pezizomycotina; Eurotiomycetes; Eurotiomycetidae; Eurotiales; Aspergillaceae; Aspergillus; Aspergillus subgen. Circumdati	PF03492.17^Methyltransf_7^SAM dependent carboxyl methyltransferase^50-217^E:3.4e-21	.	.	.	.	GO:0046872^molecular_function^metal ion binding`GO:0008168^molecular_function^methyltransferase activity`GO:0032259^biological_process^methylation	GO:0046872^molecular_function^metal ion binding`GO:0008168^molecular_function^methyltransferase activity`GO:0032259^biological_process^methylation	GO:0008168^molecular_function^methyltransferase activity
PladumEVm098273	PladumEVm098273t1	NBAS_HUMAN^NBAS_HUMAN^Q:3-326,H:1595-1702^55.556%ID^E:8.87e-34^RecName: Full=Neuroblastoma-amplified sequence;^Eukaryota; Metazoa; Chordata; Craniata; Vertebrata; Euteleostomi; Mammalia; Eutheria; Euarchontoglires; Primates; Haplorrhini; Catarrhini; Hominidae; Homo	.	PladumEVm098273t1.p1	3-326[+]	NBAS_HUMAN^NBAS_HUMAN^Q:1-108,H:1595-1702^55.556%ID^E:7.98e-34^RecName: Full=Neuroblastoma-amplified sequence;^Eukaryota; Metazoa; Chordata; Craniata; Vertebrata; Euteleostomi; Mammalia; Eutheria; Euarchontoglires; Primates; Haplorrhini; Catarrhini; Hominidae; Homo	.	.	.	.	KEGG:hsa:51594	GO:0005829^cellular_component^cytosol`GO:0070939^cellular_component^Dsl1/NZR complex`GO:0005783^cellular_component^endoplasmic reticulum`GO:0005789^cellular_component^endoplasmic reticulum membrane`GO:0016020^cellular_component^membrane`GO:0000149^molecular_function^SNARE binding`GO:2000623^biological_process^negative regulation of nuclear-transcribed mRNA catabolic process, nonsense-mediated decay`GO:0000956^biological_process^nuclear-transcribed mRNA catabolic process`GO:0015031^biological_process^protein transport`GO:0006890^biological_process^retrograde vesicle-mediated transport, Golgi to endoplasmic reticulum	GO:0005829^cellular_component^cytosol`GO:0070939^cellular_component^Dsl1/NZR complex`GO:0005783^cellular_component^endoplasmic reticulum`GO:0005789^cellular_component^endoplasmic reticulum membrane`GO:0016020^cellular_component^membrane`GO:0000149^molecular_function^SNARE binding`GO:2000623^biological_process^negative regulation of nuclear-transcribed mRNA catabolic process, nonsense-mediated decay`GO:0000956^biological_process^nuclear-transcribed mRNA catabolic process`GO:0015031^biological_process^protein transport`GO:0006890^biological_process^retrograde vesicle-mediated transport, Golgi to endoplasmic reticulum	.
PladumEVm075511	PladumEVm075511t1	.	.	PladumEVm075511t1.p1	2-394[+]	.	.	.	.	.	.	.	.	.
PladumEVm010802	PladumEVm010802t1	GH317_ARATH^GH317_ARATH^Q:364-1959,H:20-584^29.131%ID^E:9.22e-47^RecName: Full=Indole-3-acetic acid-amido synthetase GH3.17;^Eukaryota; Viridiplantae; Streptophyta; Embryophyta; Tracheophyta; Spermatophyta; Magnoliopsida; eudicotyledons; Gunneridae; Pentapetalae; rosids; malvids; Brassicales; Brassicaceae; Camelineae; Arabidopsis	.	PladumEVm010802t1.p1	94-1983[+]	GH317_ARATH^GH317_ARATH^Q:91-622,H:20-584^29.131%ID^E:1.07e-47^RecName: Full=Indole-3-acetic acid-amido synthetase GH3.17;^Eukaryota; Viridiplantae; Streptophyta; Embryophyta; Tracheophyta; Spermatophyta; Magnoliopsida; eudicotyledons; Gunneridae; Pentapetalae; rosids; malvids; Brassicales; Brassicaceae; Camelineae; Arabidopsis	PF03321.15^GH3^GH3 auxin-responsive promoter^91-618^E:2.9e-113	.	.	.	KEGG:ath:AT1G28130	GO:0005737^cellular_component^cytoplasm`GO:0005634^cellular_component^nucleus`GO:0016881^molecular_function^acid-amino acid ligase activity`GO:0010279^molecular_function^indole-3-acetic acid amido synthetase activity`GO:0010252^biological_process^auxin homeostasis`GO:0009733^biological_process^response to auxin	GO:0005737^cellular_component^cytoplasm`GO:0005634^cellular_component^nucleus`GO:0016881^molecular_function^acid-amino acid ligase activity`GO:0010279^molecular_function^indole-3-acetic acid amido synthetase activity`GO:0010252^biological_process^auxin homeostasis`GO:0009733^biological_process^response to auxin	.
PladumEVm034751	PladumEVm034751t1	TLR4_PONPY^TLR4_PONPY^Q:30-938,H:465-748^28.247%ID^E:2.83e-23^RecName: Full=Toll-like receptor 4;^Eukaryota; Metazoa; Chordata; Craniata; Vertebrata; Euteleostomi; Mammalia; Eutheria; Euarchontoglires; Primates; Haplorrhini; Catarrhini; Hominidae; Pongo	.	PladumEVm034751t1.p1	39-851[+]	TLR4_HORSE^TLR4_HORSE^Q:25-270,H:492-721^26.721%ID^E:1.15e-18^RecName: Full=Toll-like receptor 4;^Eukaryota; Metazoa; Chordata; Craniata; Vertebrata; Euteleostomi; Mammalia; Eutheria; Laurasiatheria; Perissodactyla; Equidae; Equus	PF00560.35^LRR_1^Leucine Rich Repeat^3-15^E:6800`PF13306.8^LRR_5^BspA type Leucine rich repeat region (6 copies)^26-110^E:3e-06`PF00560.35^LRR_1^Leucine Rich Repeat^32-52^E:13000`PF13855.8^LRR_8^Leucine rich repeat^55-114^E:1.5e-16`PF00560.35^LRR_1^Leucine Rich Repeat^55-76^E:0.19`PF00560.35^LRR_1^Leucine Rich Repeat^79-90^E:510`PF00560.35^LRR_1^Leucine Rich Repeat^103-125^E:0.14	.	.	.	KEGG:ecb:100066890	GO:0005769^cellular_component^early endosome`GO:0046696^cellular_component^lipopolysaccharide receptor complex`GO:0005886^cellular_component^plasma membrane`GO:0001726^cellular_component^ruffle`GO:0001875^molecular_function^lipopolysaccharide immune receptor activity`GO:0050135^molecular_function^NAD(P)+ nucleosidase activity`GO:0061809^molecular_function^NAD+ nucleotidase, cyclic ADP-ribose generating`GO:0004888^molecular_function^transmembrane signaling receptor activity`GO:0032497^biological_process^detection of lipopolysaccharide`GO:0006954^biological_process^inflammatory response`GO:0045087^biological_process^innate immune response`GO:0042116^biological_process^macrophage activation`GO:0032731^biological_process^positive regulation of interleukin-1 beta production`GO:1900227^biological_process^positive regulation of NLRP3 inflammasome complex assembly`GO:0002224^biological_process^toll-like receptor signaling pathway	GO:0005769^cellular_component^early endosome`GO:0005887^cellular_component^integral component of plasma membrane`GO:0046696^cellular_component^lipopolysaccharide receptor complex`GO:0001726^cellular_component^ruffle`GO:0001530^molecular_function^lipopolysaccharide binding`GO:0001875^molecular_function^lipopolysaccharide immune receptor activity`GO:0050135^molecular_function^NAD(P)+ nucleosidase activity`GO:0061809^molecular_function^NAD+ nucleotidase, cyclic ADP-ribose generating`GO:0038023^molecular_function^signaling receptor activity`GO:0004888^molecular_function^transmembrane signaling receptor activity`GO:0050829^biological_process^defense response to Gram-negative bacterium`GO:0032497^biological_process^detection of lipopolysaccharide`GO:0006954^biological_process^inflammatory response`GO:0045087^biological_process^innate immune response`GO:0042116^biological_process^macrophage activation`GO:0032731^biological_process^positive regulation of interleukin-1 beta production`GO:1900227^biological_process^positive regulation of NLRP3 inflammasome complex assembly`GO:0002224^biological_process^toll-like receptor signaling pathway	GO:0005515^molecular_function^protein binding
PladumEVm100858	PladumEVm100858t1	.	.	PladumEVm100858t1.p1	2-319[+]	.	.	.	.	.	.	.	.	.
PladumEVm066492	PladumEVm066492t1	.	.	PladumEVm066492t1.p1	1-477[+]	.	PF14295.8^PAN_4^PAN domain^70-97^E:0.076	.	.	.	.	.	.	.
PladumEVm071413	PladumEVm071413t1	.	.	PladumEVm071413t1.p2	1-366[+]	.	.	.	.	.	.	.	.	.
PladumEVm058834	PladumEVm058834t1	.	.	PladumEVm058834t1.p1	33-530[+]	.	.	.	.	.	.	.	.	.
PladumEVm057266	PladumEVm057266t1	.	.	PladumEVm057266t1.p1	1-558[+]	.	.	.	.	.	.	.	.	.
PladumEVm073670	PladumEVm073670t1	.	.	.	.	.	.	.	.	.	.	.	.	.
PladumEVm005401	PladumEVm005401t1	.	.	PladumEVm005401t1.p1	3-2744[+]	.	.	.	.	.	.	.	.	.
PladumEVm023032	PladumEVm023032t1	.	.	PladumEVm023032t1.p1	3-1166[+]	.	.	.	.	.	.	.	.	.
PladumEVm086625	PladumEVm086625t1	DHE3_MOUSE^DHE3_MOUSE^Q:387-1,H:75-203^68.217%ID^E:2.01e-57^RecName: Full=Glutamate dehydrogenase 1, mitochondrial;^Eukaryota; Metazoa; Chordata; Craniata; Vertebrata; Euteleostomi; Mammalia; Eutheria; Euarchontoglires; Glires; Rodentia; Myomorpha; Muroidea; Muridae; Murinae; Mus; Mus	.	PladumEVm086625t1.p1	1-387[-]	DHE3_MOUSE^DHE3_MOUSE^Q:1-129,H:75-203^68.217%ID^E:1.81e-57^RecName: Full=Glutamate dehydrogenase 1, mitochondrial;^Eukaryota; Metazoa; Chordata; Craniata; Vertebrata; Euteleostomi; Mammalia; Eutheria; Euarchontoglires; Glires; Rodentia; Myomorpha; Muroidea; Muridae; Murinae; Mus; Mus	PF02812.20^ELFV_dehydrog_N^Glu/Leu/Phe/Val dehydrogenase, dimerisation domain^39-129^E:1.4e-38	.	.	.	KEGG:mmu:14661	GO:0005737^cellular_component^cytoplasm`GO:0005783^cellular_component^endoplasmic reticulum`GO:0005743^cellular_component^mitochondrial inner membrane`GO:0005759^cellular_component^mitochondrial matrix`GO:0005739^cellular_component^mitochondrion`GO:0043531^molecular_function^ADP binding`GO:0005524^molecular_function^ATP binding`GO:0019899^molecular_function^enzyme binding`GO:0004352^molecular_function^glutamate dehydrogenase (NAD+) activity`GO:0004354^molecular_function^glutamate dehydrogenase (NADP+) activity`GO:0004353^molecular_function^glutamate dehydrogenase [NAD(P)+] activity`GO:0005525^molecular_function^GTP binding`GO:0070728^molecular_function^leucine binding`GO:0070403^molecular_function^NAD+ binding`GO:0021549^biological_process^cerebellum development`GO:0006537^biological_process^glutamate biosynthetic process`GO:0006538^biological_process^glutamate catabolic process`GO:0006541^biological_process^glutamine metabolic process`GO:0007616^biological_process^long-term memory`GO:0032024^biological_process^positive regulation of insulin secretion`GO:0010044^biological_process^response to aluminum ion`GO:0072350^biological_process^tricarboxylic acid metabolic process	GO:0005737^cellular_component^cytoplasm`GO:0005783^cellular_component^endoplasmic reticulum`GO:0005743^cellular_component^mitochondrial inner membrane`GO:0005759^cellular_component^mitochondrial matrix`GO:0005739^cellular_component^mitochondrion`GO:0043531^molecular_function^ADP binding`GO:0005524^molecular_function^ATP binding`GO:0019899^molecular_function^enzyme binding`GO:0004352^molecular_function^glutamate dehydrogenase (NAD+) activity`GO:0004354^molecular_function^glutamate dehydrogenase (NADP+) activity`GO:0004353^molecular_function^glutamate dehydrogenase [NAD(P)+] activity`GO:0005525^molecular_function^GTP binding`GO:0070728^molecular_function^leucine binding`GO:0070403^molecular_function^NAD+ binding`GO:0021549^biological_process^cerebellum development`GO:0006537^biological_process^glutamate biosynthetic process`GO:0006538^biological_process^glutamate catabolic process`GO:0006541^biological_process^glutamine metabolic process`GO:0007616^biological_process^long-term memory`GO:0032024^biological_process^positive regulation of insulin secretion`GO:0010044^biological_process^response to aluminum ion`GO:0072350^biological_process^tricarboxylic acid metabolic process	GO:0016491^molecular_function^oxidoreductase activity`GO:0006520^biological_process^cellular amino acid metabolic process`GO:0055114^biological_process^obsolete oxidation-reduction process
PladumEVm083268	PladumEVm083268t1	.	.	PladumEVm083268t1.p1	418-786[+]	.	.	.	.	.	.	.	.	.
PladumEVm110602	PladumEVm110602t1	RIOK3_BOVIN^RIOK3_BOVIN^Q:275-3,H:65-164^47.525%ID^E:5.7e-15^RecName: Full=Serine/threonine-protein kinase RIO3;^Eukaryota; Metazoa; Chordata; Craniata; Vertebrata; Euteleostomi; Mammalia; Eutheria; Laurasiatheria; Artiodactyla; Ruminantia; Pecora; Bovidae; Bovinae; Bos	.	.	.	.	.	.	.	.	KEGG:bta:522917	GO:0005829^cellular_component^cytosol`GO:0030688^cellular_component^preribosome, small subunit precursor`GO:0005524^molecular_function^ATP binding`GO:0089720^molecular_function^caspase binding`GO:0046872^molecular_function^metal ion binding`GO:0106310^molecular_function^protein serine kinase activity`GO:0004674^molecular_function^protein serine/threonine kinase activity`GO:1990786^biological_process^cellular response to dsDNA`GO:0071359^biological_process^cellular response to dsRNA`GO:0098586^biological_process^cellular response to virus`GO:0051607^biological_process^defense response to virus`GO:0045087^biological_process^innate immune response`GO:0030490^biological_process^maturation of SSU-rRNA`GO:0043124^biological_process^negative regulation of I-kappaB kinase/NF-kappaB signaling`GO:0039534^biological_process^negative regulation of MDA-5 signaling pathway`GO:0031333^biological_process^negative regulation of protein-containing complex assembly`GO:0045089^biological_process^positive regulation of innate immune response`GO:0032728^biological_process^positive regulation of interferon-beta production	.	.
PladumEVm093716	PladumEVm093716t1	.	.	PladumEVm093716t1.p1	2-340[+]	.	PF01697.29^Glyco_transf_92^Glycosyltransferase family 92^19-104^E:3.3e-07	.	.	.	.	.	.	.
PladumEVm033063	PladumEVm033063t1	BTBD2_HUMAN^BTBD2_HUMAN^Q:20-694,H:117-346^29.565%ID^E:4.58e-27^RecName: Full=BTB/POZ domain-containing protein 2;^Eukaryota; Metazoa; Chordata; Craniata; Vertebrata; Euteleostomi; Mammalia; Eutheria; Euarchontoglires; Primates; Haplorrhini; Catarrhini; Hominidae; Homo	.	PladumEVm033063t1.p1	2-859[+]	BTBD2_HUMAN^BTBD2_HUMAN^Q:7-231,H:117-346^29.565%ID^E:3.75e-28^RecName: Full=BTB/POZ domain-containing protein 2;^Eukaryota; Metazoa; Chordata; Craniata; Vertebrata; Euteleostomi; Mammalia; Eutheria; Euarchontoglires; Primates; Haplorrhini; Catarrhini; Hominidae; Homo	PF00651.33^BTB^BTB/POZ domain^4-100^E:5.5e-24`PF07707.17^BACK^BTB And C-terminal Kelch^112-210^E:8.3e-05	.	.	.	KEGG:hsa:55643	GO:0005829^cellular_component^cytosol`GO:0000932^cellular_component^P-body`GO:0022008^biological_process^neurogenesis	GO:0005829^cellular_component^cytosol`GO:0000932^cellular_component^P-body`GO:0022008^biological_process^neurogenesis	GO:0005515^molecular_function^protein binding
PladumEVm004295	PladumEVm004295t1	.	.	PladumEVm004295t1.p1	261-3317[+]	.	PF00619.23^CARD^Caspase recruitment domain^11-81^E:3.6e-06	.	.	.	.	.	.	GO:0042981^biological_process^regulation of apoptotic process
PladumEVm052772	PladumEVm052772t1	CLP1L_DANRE^CLP1L_DANRE^Q:2-544,H:122-310^47.895%ID^E:2.51e-54^RecName: Full=Cleft lip and palate transmembrane protein 1-like protein;^Eukaryota; Metazoa; Chordata; Craniata; Vertebrata; Euteleostomi; Actinopterygii; Neopterygii; Teleostei; Ostariophysi; Cypriniformes; Danionidae; Danioninae; Danio	.	PladumEVm052772t1.p1	2-544[+]	CLP1L_DANRE^CLP1L_DANRE^Q:1-181,H:122-310^47.895%ID^E:2.26e-54^RecName: Full=Cleft lip and palate transmembrane protein 1-like protein;^Eukaryota; Metazoa; Chordata; Craniata; Vertebrata; Euteleostomi; Actinopterygii; Neopterygii; Teleostei; Ostariophysi; Cypriniformes; Danionidae; Danioninae; Danio	PF05602.14^CLPTM1^Cleft lip and palate transmembrane protein 1 (CLPTM1)^9-181^E:9.4e-53	.	.	.	KEGG:dre:436653	GO:0012505^cellular_component^endomembrane system`GO:0016021^cellular_component^integral component of membrane`GO:0016020^cellular_component^membrane`GO:0006915^biological_process^apoptotic process	GO:0012505^cellular_component^endomembrane system`GO:0016021^cellular_component^integral component of membrane`GO:0016020^cellular_component^membrane`GO:0006915^biological_process^apoptotic process	GO:0016021^cellular_component^integral component of membrane
PladumEVm064941	PladumEVm064941t1	.	.	PladumEVm064941t1.p1	1-450[+]	.	.	.	.	.	.	.	.	.
PladumEVm044551	PladumEVm044551t1	COPA_BOVIN^COPA_BOVIN^Q:1-450,H:680-830^74.834%ID^E:9.31e-72^RecName: Full=Coatomer subunit alpha;^Eukaryota; Metazoa; Chordata; Craniata; Vertebrata; Euteleostomi; Mammalia; Eutheria; Laurasiatheria; Artiodactyla; Ruminantia; Pecora; Bovidae; Bovinae; Bos	.	PladumEVm044551t1.p1	37-645[+]	COPA_MOUSE^COPA_MOUSE^Q:1-203,H:692-892^63.033%ID^E:1.03e-79^RecName: Full=Coatomer subunit alpha;^Eukaryota; Metazoa; Chordata; Craniata; Vertebrata; Euteleostomi; Mammalia; Eutheria; Euarchontoglires; Glires; Rodentia; Myomorpha; Muroidea; Muridae; Murinae; Mus; Mus	PF04053.16^Coatomer_WDAD^Coatomer WD associated region^1-75^E:9e-22`PF06957.13^COPI_C^Coatomer (COPI) alpha subunit C-terminus^124-203^E:1.9e-06	.	.	.	KEGG:mmu:12847	GO:0030126^cellular_component^COPI vesicle coat`GO:0005576^cellular_component^extracellular region`GO:0000139^cellular_component^Golgi membrane`GO:0005179^molecular_function^hormone activity`GO:0005198^molecular_function^structural molecule activity`GO:0006891^biological_process^intra-Golgi vesicle-mediated transport`GO:0006886^biological_process^intracellular protein transport`GO:0006890^biological_process^retrograde vesicle-mediated transport, Golgi to endoplasmic reticulum	GO:0030424^cellular_component^axon`GO:0044297^cellular_component^cell body`GO:0030126^cellular_component^COPI vesicle coat`GO:0030137^cellular_component^COPI-coated vesicle`GO:0005737^cellular_component^cytoplasm`GO:0005615^cellular_component^extracellular space`GO:0005794^cellular_component^Golgi apparatus`GO:0000139^cellular_component^Golgi membrane`GO:0030426^cellular_component^growth cone`GO:0005179^molecular_function^hormone activity`GO:0003729^molecular_function^mRNA binding`GO:0005198^molecular_function^structural molecule activity`GO:0006888^biological_process^endoplasmic reticulum to Golgi vesicle-mediated transport`GO:0006891^biological_process^intra-Golgi vesicle-mediated transport`GO:0006886^biological_process^intracellular protein transport`GO:0030157^biological_process^pancreatic juice secretion`GO:0099612^biological_process^protein localization to axon`GO:1902463^biological_process^protein localization to cell leading edge`GO:0006890^biological_process^retrograde vesicle-mediated transport, Golgi to endoplasmic reticulum	GO:0005198^molecular_function^structural molecule activity`GO:0006886^biological_process^intracellular protein transport`GO:0016192^biological_process^vesicle-mediated transport`GO:0030117^cellular_component^membrane coat`GO:0005515^molecular_function^protein binding`GO:0030126^cellular_component^COPI vesicle coat
PladumEVm073013	PladumEVm073013t1	COPA_BOVIN^COPA_BOVIN^Q:418-197,H:756-830^69.333%ID^E:4.58e-28^RecName: Full=Coatomer subunit alpha;^Eukaryota; Metazoa; Chordata; Craniata; Vertebrata; Euteleostomi; Mammalia; Eutheria; Laurasiatheria; Artiodactyla; Ruminantia; Pecora; Bovidae; Bovinae; Bos	.	PladumEVm073013t1.p1	2-418[-]	COPA_BOVIN^COPA_BOVIN^Q:1-139,H:756-892^57.746%ID^E:2.19e-43^RecName: Full=Coatomer subunit alpha;^Eukaryota; Metazoa; Chordata; Craniata; Vertebrata; Euteleostomi; Mammalia; Eutheria; Laurasiatheria; Artiodactyla; Ruminantia; Pecora; Bovidae; Bovinae; Bos	PF06957.13^COPI_C^Coatomer (COPI) alpha subunit C-terminus^60-139^E:8.5e-07	.	.	.	KEGG:bta:100126041	GO:0030126^cellular_component^COPI vesicle coat`GO:0005576^cellular_component^extracellular region`GO:0000139^cellular_component^Golgi membrane`GO:0005179^molecular_function^hormone activity`GO:0005198^molecular_function^structural molecule activity`GO:0006891^biological_process^intra-Golgi vesicle-mediated transport`GO:0006886^biological_process^intracellular protein transport`GO:0006890^biological_process^retrograde vesicle-mediated transport, Golgi to endoplasmic reticulum	GO:0030126^cellular_component^COPI vesicle coat`GO:0005576^cellular_component^extracellular region`GO:0000139^cellular_component^Golgi membrane`GO:0005179^molecular_function^hormone activity`GO:0005198^molecular_function^structural molecule activity`GO:0006891^biological_process^intra-Golgi vesicle-mediated transport`GO:0006886^biological_process^intracellular protein transport`GO:0006890^biological_process^retrograde vesicle-mediated transport, Golgi to endoplasmic reticulum	GO:0005198^molecular_function^structural molecule activity`GO:0005515^molecular_function^protein binding`GO:0006886^biological_process^intracellular protein transport`GO:0016192^biological_process^vesicle-mediated transport`GO:0030126^cellular_component^COPI vesicle coat
PladumEVm094585	PladumEVm094585t1	LCAT1_ARATH^LCAT1_ARATH^Q:11-358,H:186-304^34.167%ID^E:2.99e-11^RecName: Full=Lecithin-cholesterol acyltransferase-like 1;^Eukaryota; Viridiplantae; Streptophyta; Embryophyta; Tracheophyta; Spermatophyta; Magnoliopsida; eudicotyledons; Gunneridae; Pentapetalae; rosids; malvids; Brassicales; Brassicaceae; Camelineae; Arabidopsis	.	PladumEVm094585t1.p1	2-367[+]	LCAT1_ARATH^LCAT1_ARATH^Q:4-119,H:186-304^34.167%ID^E:2.69e-11^RecName: Full=Lecithin-cholesterol acyltransferase-like 1;^Eukaryota; Viridiplantae; Streptophyta; Embryophyta; Tracheophyta; Spermatophyta; Magnoliopsida; eudicotyledons; Gunneridae; Pentapetalae; rosids; malvids; Brassicales; Brassicaceae; Camelineae; Arabidopsis	PF02450.17^LCAT^Lecithin:cholesterol acyltransferase^7-101^E:2.3e-10	.	.	.	KEGG:ath:AT1G27480	GO:0016021^cellular_component^integral component of membrane`GO:0005774^cellular_component^vacuolar membrane`GO:0005773^cellular_component^vacuole`GO:0008374^molecular_function^O-acyltransferase activity`GO:0004806^molecular_function^triglyceride lipase activity`GO:0006629^biological_process^lipid metabolic process	GO:0016021^cellular_component^integral component of membrane`GO:0005774^cellular_component^vacuolar membrane`GO:0005773^cellular_component^vacuole`GO:0008374^molecular_function^O-acyltransferase activity`GO:0004806^molecular_function^triglyceride lipase activity`GO:0006629^biological_process^lipid metabolic process	GO:0008374^molecular_function^O-acyltransferase activity`GO:0006629^biological_process^lipid metabolic process
PladumEVm085238	PladumEVm085238t1	.	.	PladumEVm085238t1.p2	2-358[+]	.	PF15984.7^Collagen_mid^Bacterial collagen, middle region^1-112^E:2.4e-35	.	.	.	.	.	.	.
PladumEVm094533	PladumEVm094533t1	.	.	PladumEVm094533t1.p2	3-356[-]	.	PF15984.7^Collagen_mid^Bacterial collagen, middle region^76-118^E:6.2e-09	.	.	.	.	.	.	.
PladumEVm094558	PladumEVm094558t1	PLAG1_CHICK^PLAG1_CHICK^Q:358-2,H:97-215^55.462%ID^E:5e-41^RecName: Full=Zinc finger protein PLAG1;^Eukaryota; Metazoa; Chordata; Craniata; Vertebrata; Euteleostomi; Archelosauria; Archosauria; Dinosauria; Saurischia; Theropoda; Coelurosauria; Aves; Neognathae; Galloanserae; Galliformes; Phasianidae; Phasianinae; Gallus	.	PladumEVm094558t1.p2	2-358[-]	PLAG1_CHICK^PLAG1_CHICK^Q:1-119,H:97-215^55.462%ID^E:4.5e-41^RecName: Full=Zinc finger protein PLAG1;^Eukaryota; Metazoa; Chordata; Craniata; Vertebrata; Euteleostomi; Archelosauria; Archosauria; Dinosauria; Saurischia; Theropoda; Coelurosauria; Aves; Neognathae; Galloanserae; Galliformes; Phasianidae; Phasianinae; Gallus	PF00096.28^zf-C2H2^Zinc finger, C2H2 type^1-18^E:0.001`PF12874.9^zf-met^Zinc-finger of C2H2 type^1-16^E:0.077`PF00096.28^zf-C2H2^Zinc finger, C2H2 type^25-47^E:0.00069`PF00096.28^zf-C2H2^Zinc finger, C2H2 type^55-76^E:0.0003	.	.	.	KEGG:gga:429484	GO:0005813^cellular_component^centrosome`GO:0005829^cellular_component^cytosol`GO:0016607^cellular_component^nuclear speck`GO:0001228^molecular_function^DNA-binding transcription activator activity, RNA polymerase II-specific`GO:0000981^molecular_function^DNA-binding transcription factor activity, RNA polymerase II-specific`GO:0046872^molecular_function^metal ion binding`GO:0000978^molecular_function^RNA polymerase II cis-regulatory region sequence-specific DNA binding`GO:0022612^biological_process^gland morphogenesis`GO:0035264^biological_process^multicellular organism growth`GO:0010629^biological_process^negative regulation of gene expression`GO:0010628^biological_process^positive regulation of gene expression`GO:0060252^biological_process^positive regulation of glial cell proliferation`GO:0060736^biological_process^prostate gland growth`GO:0006355^biological_process^regulation of transcription, DNA-templated`GO:0006351^biological_process^transcription, DNA-templated	GO:0005813^cellular_component^centrosome`GO:0005829^cellular_component^cytosol`GO:0016607^cellular_component^nuclear speck`GO:0001228^molecular_function^DNA-binding transcription activator activity, RNA polymerase II-specific`GO:0000981^molecular_function^DNA-binding transcription factor activity, RNA polymerase II-specific`GO:0046872^molecular_function^metal ion binding`GO:0000978^molecular_function^RNA polymerase II cis-regulatory region sequence-specific DNA binding`GO:0022612^biological_process^gland morphogenesis`GO:0035264^biological_process^multicellular organism growth`GO:0010629^biological_process^negative regulation of gene expression`GO:0010628^biological_process^positive regulation of gene expression`GO:0060252^biological_process^positive regulation of glial cell proliferation`GO:0060736^biological_process^prostate gland growth`GO:0006355^biological_process^regulation of transcription, DNA-templated`GO:0006351^biological_process^transcription, DNA-templated	.
PladumEVm103839	PladumEVm103839t1	.	.	PladumEVm103839t1.p1	3-317[+]	.	.	.	.	.	.	.	.	.
PladumEVm006212	PladumEVm006212t1	.	.	PladumEVm006212t1.p2	1-1599[+]	TERT_ORYSJ^TERT_ORYSJ^Q:39-218,H:939-1070^28.729%ID^E:3.57e-07^RecName: Full=Telomerase reverse transcriptase;^Eukaryota; Viridiplantae; Streptophyta; Embryophyta; Tracheophyta; Spermatophyta; Magnoliopsida; Liliopsida; Poales; Poaceae; BOP clade; Oryzoideae; Oryzeae; Oryzinae; Oryza; Oryza sativa	.	.	.	.	KEGG:osa:4352024	.	GO:0000781^cellular_component^chromosome, telomeric region`GO:0000333^cellular_component^telomerase catalytic core complex`GO:0046872^molecular_function^metal ion binding`GO:0070034^molecular_function^telomerase RNA binding`GO:0003721^molecular_function^telomerase RNA reverse transcriptase activity`GO:0042162^molecular_function^telomeric DNA binding`GO:0007004^biological_process^telomere maintenance via telomerase	.
PladumEVm006212	PladumEVm006212t1	.	.	PladumEVm006212t1.p1	1719-4265[+]	.	.	.	.	.	.	.	.	.
PladumEVm014300	PladumEVm014300t1	.	.	PladumEVm014300t1.p1	1-1599[+]	TERT_ORYSJ^TERT_ORYSJ^Q:39-218,H:939-1070^28.729%ID^E:3.57e-07^RecName: Full=Telomerase reverse transcriptase;^Eukaryota; Viridiplantae; Streptophyta; Embryophyta; Tracheophyta; Spermatophyta; Magnoliopsida; Liliopsida; Poales; Poaceae; BOP clade; Oryzoideae; Oryzeae; Oryzinae; Oryza; Oryza sativa	.	.	.	.	KEGG:osa:4352024	.	GO:0000781^cellular_component^chromosome, telomeric region`GO:0000333^cellular_component^telomerase catalytic core complex`GO:0046872^molecular_function^metal ion binding`GO:0070034^molecular_function^telomerase RNA binding`GO:0003721^molecular_function^telomerase RNA reverse transcriptase activity`GO:0042162^molecular_function^telomeric DNA binding`GO:0007004^biological_process^telomere maintenance via telomerase	.
PladumEVm006248	PladumEVm006248t1	TRIB1_MOUSE^TRIB1_MOUSE^Q:2251-2427,H:256-314^37.288%ID^E:0.000172^RecName: Full=Tribbles homolog 1;^Eukaryota; Metazoa; Chordata; Craniata; Vertebrata; Euteleostomi; Mammalia; Eutheria; Euarchontoglires; Glires; Rodentia; Myomorpha; Muroidea; Muridae; Murinae; Mus; Mus	.	PladumEVm006248t1.p1	1-2541[+]	TRIB1_MOUSE^TRIB1_MOUSE^Q:751-835,H:256-338^41.176%ID^E:1.27e-09^RecName: Full=Tribbles homolog 1;^Eukaryota; Metazoa; Chordata; Craniata; Vertebrata; Euteleostomi; Mammalia; Eutheria; Euarchontoglires; Glires; Rodentia; Myomorpha; Muroidea; Muridae; Murinae; Mus; Mus	PF07714.19^PK_Tyr_Ser-Thr^Protein tyrosine and serine/threonine kinase^281-419^E:5.7e-06`PF00069.27^Pkinase^Protein kinase domain^371-420^E:2.1e-10`PF00069.27^Pkinase^Protein kinase domain^757-835^E:1.4e-11	.	.	.	KEGG:mmu:211770	GO:0005737^cellular_component^cytoplasm`GO:0005634^cellular_component^nucleus`GO:0031434^molecular_function^mitogen-activated protein kinase kinase binding`GO:0004860^molecular_function^protein kinase inhibitor activity`GO:0008134^molecular_function^transcription factor binding`GO:0031625^molecular_function^ubiquitin protein ligase binding`GO:0055106^molecular_function^ubiquitin-protein transferase regulator activity`GO:0007254^biological_process^JNK cascade`GO:0043433^biological_process^negative regulation of DNA-binding transcription factor activity`GO:0031665^biological_process^negative regulation of lipopolysaccharide-mediated signaling pathway`GO:0045659^biological_process^negative regulation of neutrophil differentiation`GO:0006469^biological_process^negative regulation of protein kinase activity`GO:0014912^biological_process^negative regulation of smooth muscle cell migration`GO:0048662^biological_process^negative regulation of smooth muscle cell proliferation`GO:0045645^biological_process^positive regulation of eosinophil differentiation`GO:0045651^biological_process^positive regulation of macrophage differentiation`GO:0032436^biological_process^positive regulation of proteasomal ubiquitin-dependent protein catabolic process`GO:0051443^biological_process^positive regulation of ubiquitin-protein transferase activity`GO:0006468^biological_process^protein phosphorylation`GO:0043405^biological_process^regulation of MAP kinase activity`GO:0032496^biological_process^response to lipopolysaccharide	GO:0005737^cellular_component^cytoplasm`GO:0005634^cellular_component^nucleus`GO:0031434^molecular_function^mitogen-activated protein kinase kinase binding`GO:0004860^molecular_function^protein kinase inhibitor activity`GO:0008134^molecular_function^transcription factor binding`GO:0031625^molecular_function^ubiquitin protein ligase binding`GO:0055106^molecular_function^ubiquitin-protein transferase regulator activity`GO:0007254^biological_process^JNK cascade`GO:0043433^biological_process^negative regulation of DNA-binding transcription factor activity`GO:0031665^biological_process^negative regulation of lipopolysaccharide-mediated signaling pathway`GO:0045659^biological_process^negative regulation of neutrophil differentiation`GO:0006469^biological_process^negative regulation of protein kinase activity`GO:0014912^biological_process^negative regulation of smooth muscle cell migration`GO:0048662^biological_process^negative regulation of smooth muscle cell proliferation`GO:0045645^biological_process^positive regulation of eosinophil differentiation`GO:0045651^biological_process^positive regulation of macrophage differentiation`GO:0032436^biological_process^positive regulation of proteasomal ubiquitin-dependent protein catabolic process`GO:0051443^biological_process^positive regulation of ubiquitin-protein transferase activity`GO:0006468^biological_process^protein phosphorylation`GO:0043405^biological_process^regulation of MAP kinase activity`GO:0032496^biological_process^response to lipopolysaccharide	GO:0004672^molecular_function^protein kinase activity`GO:0006468^biological_process^protein phosphorylation`GO:0005524^molecular_function^ATP binding
PladumEVm006990	PladumEVm006990t1	DRKC_DICDI^DRKC_DICDI^Q:1388-2368,H:469-749^34.242%ID^E:2.94e-44^RecName: Full=Probable serine/threonine-protein kinase drkC;^Eukaryota; Amoebozoa; Evosea; Eumycetozoa; Dictyostelia; Dictyosteliales; Dictyosteliaceae; Dictyostelium	.	PladumEVm006990t1.p1	2-2413[+]	SIS8_ARATH^SIS8_ARATH^Q:452-787,H:716-1001^32.464%ID^E:1.53e-44^RecName: Full=Probable serine/threonine-protein kinase SIS8 {ECO:0000305};^Eukaryota; Viridiplantae; Streptophyta; Embryophyta; Tracheophyta; Spermatophyta; Magnoliopsida; eudicotyledons; Gunneridae; Pentapetalae; rosids; malvids; Brassicales; Brassicaceae; Camelineae; Arabidopsis	PF07714.19^PK_Tyr_Ser-Thr^Protein tyrosine and serine/threonine kinase^484-786^E:1.7e-47`PF00069.27^Pkinase^Protein kinase domain^486-783^E:1.3e-39	.	.	.	KEGG:ath:AT1G73660	GO:0005737^cellular_component^cytoplasm`GO:0016021^cellular_component^integral component of membrane`GO:0030670^cellular_component^phagocytic vesicle membrane`GO:0032010^cellular_component^phagolysosome`GO:0005524^molecular_function^ATP binding`GO:0004672^molecular_function^protein kinase activity`GO:0106310^molecular_function^protein serine kinase activity`GO:0004713^molecular_function^protein tyrosine kinase activity`GO:0006909^biological_process^phagocytosis`GO:0001845^biological_process^phagolysosome assembly`GO:0006468^biological_process^protein phosphorylation`GO:0007165^biological_process^signal transduction	GO:0005739^cellular_component^mitochondrion`GO:0005634^cellular_component^nucleus`GO:0005524^molecular_function^ATP binding`GO:0004672^molecular_function^protein kinase activity`GO:0106310^molecular_function^protein serine kinase activity`GO:0004712^molecular_function^protein serine/threonine/tyrosine kinase activity`GO:0009651^biological_process^response to salt stress`GO:0010182^biological_process^sugar mediated signaling pathway	GO:0004672^molecular_function^protein kinase activity`GO:0006468^biological_process^protein phosphorylation`GO:0005524^molecular_function^ATP binding
PladumEVm024064	PladumEVm024064t4	.	.	PladumEVm024064t4.p1	135-1262[+]	.	.	.	.	.	.	.	.	.
PladumEVm082171	PladumEVm082171t1	.	.	.	.	.	.	.	.	.	.	.	.	.
PladumEVm016762	PladumEVm016762t3	RCOR3_HUMAN^RCOR3_HUMAN^Q:251-1282,H:1-356^60.224%ID^E:7.68e-133^RecName: Full=REST corepressor 3;^Eukaryota; Metazoa; Chordata; Craniata; Vertebrata; Euteleostomi; Mammalia; Eutheria; Euarchontoglires; Primates; Haplorrhini; Catarrhini; Hominidae; Homo	.	PladumEVm016762t3.p1	128-1585[+]	RCOR3_HUMAN^RCOR3_HUMAN^Q:42-378,H:1-349^62.571%ID^E:2.97e-148^RecName: Full=REST corepressor 3;^Eukaryota; Metazoa; Chordata; Craniata; Vertebrata; Euteleostomi; Mammalia; Eutheria; Euarchontoglires; Primates; Haplorrhini; Catarrhini; Hominidae; Homo	PF01448.26^ELM2^ELM2 domain^42-90^E:6.2e-10`PF00249.33^Myb_DNA-binding^Myb-like DNA-binding domain^318-361^E:1.6e-10	.	.	.	KEGG:hsa:55758	GO:0005829^cellular_component^cytosol`GO:0000118^cellular_component^histone deacetylase complex`GO:0005654^cellular_component^nucleoplasm`GO:0005667^cellular_component^transcription regulator complex`GO:0003714^molecular_function^transcription corepressor activity`GO:0016575^biological_process^histone deacetylation`GO:0045892^biological_process^negative regulation of transcription, DNA-templated`GO:0006357^biological_process^regulation of transcription by RNA polymerase II	GO:0005829^cellular_component^cytosol`GO:0000118^cellular_component^histone deacetylase complex`GO:0005654^cellular_component^nucleoplasm`GO:0005667^cellular_component^transcription regulator complex`GO:0003714^molecular_function^transcription corepressor activity`GO:0016575^biological_process^histone deacetylation`GO:0045892^biological_process^negative regulation of transcription, DNA-templated`GO:0006357^biological_process^regulation of transcription by RNA polymerase II	.
PladumEVm095952	PladumEVm095952t1	.	.	.	.	.	.	.	.	.	.	.	.	.
PladumEVm095224	PladumEVm095224t1	.	.	PladumEVm095224t1.p1	176-511[+]	.	.	.	.	.	.	.	.	.
PladumEVm111014	PladumEVm111014t1	ST1D1_MOUSE^ST1D1_MOUSE^Q:33-302,H:40-130^37.363%ID^E:2.29e-16^RecName: Full=Sulfotransferase 1 family member D1;^Eukaryota; Metazoa; Chordata; Craniata; Vertebrata; Euteleostomi; Mammalia; Eutheria; Euarchontoglires; Glires; Rodentia; Myomorpha; Muroidea; Muridae; Murinae; Mus; Mus	.	PladumEVm111014t1.p1	3-302[+]	ST1D1_MOUSE^ST1D1_MOUSE^Q:11-100,H:40-130^37.363%ID^E:2.06e-16^RecName: Full=Sulfotransferase 1 family member D1;^Eukaryota; Metazoa; Chordata; Craniata; Vertebrata; Euteleostomi; Mammalia; Eutheria; Euarchontoglires; Glires; Rodentia; Myomorpha; Muroidea; Muridae; Murinae; Mus; Mus	PF00685.29^Sulfotransfer_1^Sulfotransferase domain^9-97^E:1.6e-14	.	.	.	KEGG:mmu:53315	GO:0005737^cellular_component^cytoplasm`GO:0004062^molecular_function^aryl sulfotransferase activity`GO:0008146^molecular_function^sulfotransferase activity`GO:0006584^biological_process^catecholamine metabolic process`GO:0006629^biological_process^lipid metabolic process`GO:0000103^biological_process^sulfate assimilation`GO:0051923^biological_process^sulfation	GO:0005737^cellular_component^cytoplasm`GO:0004062^molecular_function^aryl sulfotransferase activity`GO:0008146^molecular_function^sulfotransferase activity`GO:0006584^biological_process^catecholamine metabolic process`GO:0006629^biological_process^lipid metabolic process`GO:0000103^biological_process^sulfate assimilation`GO:0051923^biological_process^sulfation	GO:0008146^molecular_function^sulfotransferase activity
PladumEVm010464	PladumEVm010464t1	S23A1_MOUSE^S23A1_MOUSE^Q:201-1937,H:9-576^34.628%ID^E:2.46e-103^RecName: Full=Solute carrier family 23 member 1;^Eukaryota; Metazoa; Chordata; Craniata; Vertebrata; Euteleostomi; Mammalia; Eutheria; Euarchontoglires; Glires; Rodentia; Myomorpha; Muroidea; Muridae; Murinae; Mus; Mus	.	PladumEVm010464t1.p1	78-2003[+]	S23A1_MOUSE^S23A1_MOUSE^Q:42-620,H:9-576^34.628%ID^E:6.35e-111^RecName: Full=Solute carrier family 23 member 1;^Eukaryota; Metazoa; Chordata; Craniata; Vertebrata; Euteleostomi; Mammalia; Eutheria; Euarchontoglires; Glires; Rodentia; Myomorpha; Muroidea; Muridae; Murinae; Mus; Mus	PF00860.22^Xan_ur_permease^Permease family^80-512^E:1.8e-66	.	.	.	KEGG:mmu:20522	GO:0016324^cellular_component^apical plasma membrane`GO:0009925^cellular_component^basal plasma membrane`GO:0005903^cellular_component^brush border`GO:0005737^cellular_component^cytoplasm`GO:0016021^cellular_component^integral component of membrane`GO:0043229^cellular_component^intracellular organelle`GO:0005886^cellular_component^plasma membrane`GO:0033300^molecular_function^dehydroascorbic acid transmembrane transporter activity`GO:0008520^molecular_function^L-ascorbate:sodium symporter activity`GO:0015229^molecular_function^L-ascorbic acid transmembrane transporter activity`GO:0015081^molecular_function^sodium ion transmembrane transporter activity`GO:0007420^biological_process^brain development`GO:0070837^biological_process^dehydroascorbic acid transport`GO:0015882^biological_process^L-ascorbic acid transmembrane transport`GO:0030324^biological_process^lung development`GO:0009636^biological_process^response to toxic substance`GO:0006814^biological_process^sodium ion transport`GO:0070904^biological_process^transepithelial L-ascorbic acid transport	GO:0016324^cellular_component^apical plasma membrane`GO:0009925^cellular_component^basal plasma membrane`GO:0005903^cellular_component^brush border`GO:0005737^cellular_component^cytoplasm`GO:0016021^cellular_component^integral component of membrane`GO:0043229^cellular_component^intracellular organelle`GO:0005886^cellular_component^plasma membrane`GO:0033300^molecular_function^dehydroascorbic acid transmembrane transporter activity`GO:0008520^molecular_function^L-ascorbate:sodium symporter activity`GO:0015229^molecular_function^L-ascorbic acid transmembrane transporter activity`GO:0015081^molecular_function^sodium ion transmembrane transporter activity`GO:0007420^biological_process^brain development`GO:0070837^biological_process^dehydroascorbic acid transport`GO:0015882^biological_process^L-ascorbic acid transmembrane transport`GO:0030324^biological_process^lung development`GO:0009636^biological_process^response to toxic substance`GO:0006814^biological_process^sodium ion transport`GO:0070904^biological_process^transepithelial L-ascorbic acid transport	GO:0022857^molecular_function^transmembrane transporter activity`GO:0055085^biological_process^transmembrane transport`GO:0016020^cellular_component^membrane
PladumEVm004533	PladumEVm004533t1	RQL4A_ARATH^RQL4A_ARATH^Q:5763-7259,H:377-881^47.059%ID^E:8.78e-137^RecName: Full=ATP-dependent DNA helicase Q-like 4A;^Eukaryota; Viridiplantae; Streptophyta; Embryophyta; Tracheophyta; Spermatophyta; Magnoliopsida; eudicotyledons; Gunneridae; Pentapetalae; rosids; malvids; Brassicales; Brassicaceae; Camelineae; Arabidopsis	.	PladumEVm004533t1.p9	2998-3441[-]	.	.	.	.	.	KEGG:ath:AT1G10930	GO:0005694^cellular_component^chromosome`GO:0005737^cellular_component^cytoplasm`GO:0005634^cellular_component^nucleus`GO:0009506^cellular_component^plasmodesma`GO:0043138^molecular_function^3'-5' DNA helicase activity`GO:0005524^molecular_function^ATP binding`GO:0009378^molecular_function^four-way junction helicase activity`GO:0046872^molecular_function^metal ion binding`GO:0003676^molecular_function^nucleic acid binding`GO:0071215^biological_process^cellular response to abscisic acid stimulus`GO:0070417^biological_process^cellular response to cold`GO:0006974^biological_process^cellular response to DNA damage stimulus`GO:0051276^biological_process^chromosome organization`GO:0032508^biological_process^DNA duplex unwinding`GO:0006310^biological_process^DNA recombination`GO:0006281^biological_process^DNA repair`GO:0006268^biological_process^DNA unwinding involved in DNA replication`GO:0000724^biological_process^double-strand break repair via homologous recombination	.	.
PladumEVm004533	PladumEVm004533t1	RQL4A_ARATH^RQL4A_ARATH^Q:5763-7259,H:377-881^47.059%ID^E:8.78e-137^RecName: Full=ATP-dependent DNA helicase Q-like 4A;^Eukaryota; Viridiplantae; Streptophyta; Embryophyta; Tracheophyta; Spermatophyta; Magnoliopsida; eudicotyledons; Gunneridae; Pentapetalae; rosids; malvids; Brassicales; Brassicaceae; Camelineae; Arabidopsis	.	PladumEVm004533t1.p7	748-1206[-]	.	PF08570.12^DUF1761^Protein of unknown function (DUF1761)^7-138^E:6.6e-08	.	.	.	KEGG:ath:AT1G10930	GO:0005694^cellular_component^chromosome`GO:0005737^cellular_component^cytoplasm`GO:0005634^cellular_component^nucleus`GO:0009506^cellular_component^plasmodesma`GO:0043138^molecular_function^3'-5' DNA helicase activity`GO:0005524^molecular_function^ATP binding`GO:0009378^molecular_function^four-way junction helicase activity`GO:0046872^molecular_function^metal ion binding`GO:0003676^molecular_function^nucleic acid binding`GO:0071215^biological_process^cellular response to abscisic acid stimulus`GO:0070417^biological_process^cellular response to cold`GO:0006974^biological_process^cellular response to DNA damage stimulus`GO:0051276^biological_process^chromosome organization`GO:0032508^biological_process^DNA duplex unwinding`GO:0006310^biological_process^DNA recombination`GO:0006281^biological_process^DNA repair`GO:0006268^biological_process^DNA unwinding involved in DNA replication`GO:0000724^biological_process^double-strand break repair via homologous recombination	.	.
PladumEVm004533	PladumEVm004533t1	RQL4A_ARATH^RQL4A_ARATH^Q:5763-7259,H:377-881^47.059%ID^E:8.78e-137^RecName: Full=ATP-dependent DNA helicase Q-like 4A;^Eukaryota; Viridiplantae; Streptophyta; Embryophyta; Tracheophyta; Spermatophyta; Magnoliopsida; eudicotyledons; Gunneridae; Pentapetalae; rosids; malvids; Brassicales; Brassicaceae; Camelineae; Arabidopsis	.	PladumEVm004533t1.p2	3538-4899[+]	SEC62_KLULA^SEC62_KLULA^Q:19-232,H:12-222^30.18%ID^E:4.41e-15^RecName: Full=Translocation protein SEC62;^Eukaryota; Fungi; Dikarya; Ascomycota; Saccharomycotina; Saccharomycetes; Saccharomycetales; Saccharomycetaceae; Kluyveromyces	PF03839.18^Sec62^Translocation protein Sec62^64-233^E:1e-29	.	.	.	KEGG:kla:KLLA0_E24157g	GO:0005694^cellular_component^chromosome`GO:0005737^cellular_component^cytoplasm`GO:0005634^cellular_component^nucleus`GO:0009506^cellular_component^plasmodesma`GO:0043138^molecular_function^3'-5' DNA helicase activity`GO:0005524^molecular_function^ATP binding`GO:0009378^molecular_function^four-way junction helicase activity`GO:0046872^molecular_function^metal ion binding`GO:0003676^molecular_function^nucleic acid binding`GO:0071215^biological_process^cellular response to abscisic acid stimulus`GO:0070417^biological_process^cellular response to cold`GO:0006974^biological_process^cellular response to DNA damage stimulus`GO:0051276^biological_process^chromosome organization`GO:0032508^biological_process^DNA duplex unwinding`GO:0006310^biological_process^DNA recombination`GO:0006281^biological_process^DNA repair`GO:0006268^biological_process^DNA unwinding involved in DNA replication`GO:0000724^biological_process^double-strand break repair via homologous recombination	GO:0030176^cellular_component^integral component of endoplasmic reticulum membrane`GO:0031207^cellular_component^Sec62/Sec63 complex`GO:0008320^molecular_function^protein transmembrane transporter activity`GO:0031204^biological_process^posttranslational protein targeting to membrane, translocation	GO:0015031^biological_process^protein transport`GO:0030176^cellular_component^integral component of endoplasmic reticulum membrane
PladumEVm004533	PladumEVm004533t1	RQL4A_ARATH^RQL4A_ARATH^Q:5763-7259,H:377-881^47.059%ID^E:8.78e-137^RecName: Full=ATP-dependent DNA helicase Q-like 4A;^Eukaryota; Viridiplantae; Streptophyta; Embryophyta; Tracheophyta; Spermatophyta; Magnoliopsida; eudicotyledons; Gunneridae; Pentapetalae; rosids; malvids; Brassicales; Brassicaceae; Camelineae; Arabidopsis	.	PladumEVm004533t1.p4	1-705[+]	OARD1_HUMAN^OARD1_HUMAN^Q:93-157,H:76-140^46.154%ID^E:7.37e-11^RecName: Full=ADP-ribose glycohydrolase OARD1 {ECO:0000305};^Eukaryota; Metazoa; Chordata; Craniata; Vertebrata; Euteleostomi; Mammalia; Eutheria; Euarchontoglires; Primates; Haplorrhini; Catarrhini; Hominidae; Homo	PF01661.23^Macro^Macro domain^105-151^E:4.6e-05	.	.	.	KEGG:hsa:221443	GO:0005694^cellular_component^chromosome`GO:0005737^cellular_component^cytoplasm`GO:0005634^cellular_component^nucleus`GO:0009506^cellular_component^plasmodesma`GO:0043138^molecular_function^3'-5' DNA helicase activity`GO:0005524^molecular_function^ATP binding`GO:0009378^molecular_function^four-way junction helicase activity`GO:0046872^molecular_function^metal ion binding`GO:0003676^molecular_function^nucleic acid binding`GO:0071215^biological_process^cellular response to abscisic acid stimulus`GO:0070417^biological_process^cellular response to cold`GO:0006974^biological_process^cellular response to DNA damage stimulus`GO:0051276^biological_process^chromosome organization`GO:0032508^biological_process^DNA duplex unwinding`GO:0006310^biological_process^DNA recombination`GO:0006281^biological_process^DNA repair`GO:0006268^biological_process^DNA unwinding involved in DNA replication`GO:0000724^biological_process^double-strand break repair via homologous recombination	GO:0005730^cellular_component^nucleolus`GO:0005654^cellular_component^nucleoplasm`GO:0090734^cellular_component^site of DNA damage`GO:0140293^molecular_function^ADP-ribosylglutamate hydrolase activity`GO:0061463^molecular_function^O-acetyl-ADP-ribose deacetylase activity`GO:0001883^molecular_function^purine nucleoside binding`GO:0006974^biological_process^cellular response to DNA damage stimulus`GO:0140291^biological_process^peptidyl-glutamate ADP-deribosylation`GO:0051725^biological_process^protein de-ADP-ribosylation`GO:0042278^biological_process^purine nucleoside metabolic process	.
PladumEVm004533	PladumEVm004533t1	RQL4A_ARATH^RQL4A_ARATH^Q:5763-7259,H:377-881^47.059%ID^E:8.78e-137^RecName: Full=ATP-dependent DNA helicase Q-like 4A;^Eukaryota; Viridiplantae; Streptophyta; Embryophyta; Tracheophyta; Spermatophyta; Magnoliopsida; eudicotyledons; Gunneridae; Pentapetalae; rosids; malvids; Brassicales; Brassicaceae; Camelineae; Arabidopsis	.	PladumEVm004533t1.p1	5631-8621[+]	RQL4A_ARATH^RQL4A_ARATH^Q:50-622,H:382-941^43.493%ID^E:6.16e-146^RecName: Full=ATP-dependent DNA helicase Q-like 4A;^Eukaryota; Viridiplantae; Streptophyta; Embryophyta; Tracheophyta; Spermatophyta; Magnoliopsida; eudicotyledons; Gunneridae; Pentapetalae; rosids; malvids; Brassicales; Brassicaceae; Camelineae; Arabidopsis	PF00270.31^DEAD^DEAD/DEAH box helicase^124-289^E:5.9e-19`PF00271.33^Helicase_C^Helicase conserved C-terminal domain^339-434^E:1.5e-14`PF16124.7^RecQ_Zn_bind^RecQ zinc-binding^447-518^E:2.1e-13`PF00570.25^HRDC^HRDC domain^795-865^E:1.4e-05	.	.	.	KEGG:ath:AT1G10930	GO:0005694^cellular_component^chromosome`GO:0005737^cellular_component^cytoplasm`GO:0005634^cellular_component^nucleus`GO:0009506^cellular_component^plasmodesma`GO:0043138^molecular_function^3'-5' DNA helicase activity`GO:0005524^molecular_function^ATP binding`GO:0009378^molecular_function^four-way junction helicase activity`GO:0046872^molecular_function^metal ion binding`GO:0003676^molecular_function^nucleic acid binding`GO:0071215^biological_process^cellular response to abscisic acid stimulus`GO:0070417^biological_process^cellular response to cold`GO:0006974^biological_process^cellular response to DNA damage stimulus`GO:0051276^biological_process^chromosome organization`GO:0032508^biological_process^DNA duplex unwinding`GO:0006310^biological_process^DNA recombination`GO:0006281^biological_process^DNA repair`GO:0006268^biological_process^DNA unwinding involved in DNA replication`GO:0000724^biological_process^double-strand break repair via homologous recombination	GO:0005694^cellular_component^chromosome`GO:0005737^cellular_component^cytoplasm`GO:0005634^cellular_component^nucleus`GO:0009506^cellular_component^plasmodesma`GO:0043138^molecular_function^3'-5' DNA helicase activity`GO:0005524^molecular_function^ATP binding`GO:0009378^molecular_function^four-way junction helicase activity`GO:0046872^molecular_function^metal ion binding`GO:0003676^molecular_function^nucleic acid binding`GO:0071215^biological_process^cellular response to abscisic acid stimulus`GO:0070417^biological_process^cellular response to cold`GO:0006974^biological_process^cellular response to DNA damage stimulus`GO:0051276^biological_process^chromosome organization`GO:0032508^biological_process^DNA duplex unwinding`GO:0006310^biological_process^DNA recombination`GO:0006281^biological_process^DNA repair`GO:0006268^biological_process^DNA unwinding involved in DNA replication`GO:0000724^biological_process^double-strand break repair via homologous recombination	GO:0003676^molecular_function^nucleic acid binding`GO:0005524^molecular_function^ATP binding
PladumEVm018517	PladumEVm018517t1	SEC62_YARLI^SEC62_YARLI^Q:3907-4236,H:126-238^34.211%ID^E:3.2e-11^RecName: Full=Translocation protein SEC62;^Eukaryota; Fungi; Dikarya; Ascomycota; Saccharomycotina; Saccharomycetes; Saccharomycetales; Dipodascaceae; Yarrowia	.	PladumEVm018517t1.p3	748-1206[-]	.	PF08570.12^DUF1761^Protein of unknown function (DUF1761)^7-138^E:6.6e-08	.	.	.	KEGG:yli:YALI0B17512g	GO:0005783^cellular_component^endoplasmic reticulum`GO:0030176^cellular_component^integral component of endoplasmic reticulum membrane`GO:0016020^cellular_component^membrane`GO:0031204^biological_process^posttranslational protein targeting to membrane, translocation	.	.
PladumEVm018517	PladumEVm018517t1	SEC62_YARLI^SEC62_YARLI^Q:3907-4236,H:126-238^34.211%ID^E:3.2e-11^RecName: Full=Translocation protein SEC62;^Eukaryota; Fungi; Dikarya; Ascomycota; Saccharomycotina; Saccharomycetes; Saccharomycetales; Dipodascaceae; Yarrowia	.	PladumEVm018517t1.p1	3538-4899[+]	SEC62_KLULA^SEC62_KLULA^Q:19-232,H:12-222^30.18%ID^E:4.41e-15^RecName: Full=Translocation protein SEC62;^Eukaryota; Fungi; Dikarya; Ascomycota; Saccharomycotina; Saccharomycetes; Saccharomycetales; Saccharomycetaceae; Kluyveromyces	PF03839.18^Sec62^Translocation protein Sec62^64-233^E:1e-29	.	.	.	KEGG:kla:KLLA0_E24157g	GO:0005783^cellular_component^endoplasmic reticulum`GO:0030176^cellular_component^integral component of endoplasmic reticulum membrane`GO:0016020^cellular_component^membrane`GO:0031204^biological_process^posttranslational protein targeting to membrane, translocation	GO:0030176^cellular_component^integral component of endoplasmic reticulum membrane`GO:0031207^cellular_component^Sec62/Sec63 complex`GO:0008320^molecular_function^protein transmembrane transporter activity`GO:0031204^biological_process^posttranslational protein targeting to membrane, translocation	GO:0015031^biological_process^protein transport`GO:0030176^cellular_component^integral component of endoplasmic reticulum membrane
PladumEVm018517	PladumEVm018517t1	SEC62_YARLI^SEC62_YARLI^Q:3907-4236,H:126-238^34.211%ID^E:3.2e-11^RecName: Full=Translocation protein SEC62;^Eukaryota; Fungi; Dikarya; Ascomycota; Saccharomycotina; Saccharomycetes; Saccharomycetales; Dipodascaceae; Yarrowia	.	PladumEVm018517t1.p2	1-705[+]	OARD1_HUMAN^OARD1_HUMAN^Q:93-157,H:76-140^46.154%ID^E:7.37e-11^RecName: Full=ADP-ribose glycohydrolase OARD1 {ECO:0000305};^Eukaryota; Metazoa; Chordata; Craniata; Vertebrata; Euteleostomi; Mammalia; Eutheria; Euarchontoglires; Primates; Haplorrhini; Catarrhini; Hominidae; Homo	PF01661.23^Macro^Macro domain^105-151^E:4.6e-05	.	.	.	KEGG:hsa:221443	GO:0005783^cellular_component^endoplasmic reticulum`GO:0030176^cellular_component^integral component of endoplasmic reticulum membrane`GO:0016020^cellular_component^membrane`GO:0031204^biological_process^posttranslational protein targeting to membrane, translocation	GO:0005730^cellular_component^nucleolus`GO:0005654^cellular_component^nucleoplasm`GO:0090734^cellular_component^site of DNA damage`GO:0140293^molecular_function^ADP-ribosylglutamate hydrolase activity`GO:0061463^molecular_function^O-acetyl-ADP-ribose deacetylase activity`GO:0001883^molecular_function^purine nucleoside binding`GO:0006974^biological_process^cellular response to DNA damage stimulus`GO:0140291^biological_process^peptidyl-glutamate ADP-deribosylation`GO:0051725^biological_process^protein de-ADP-ribosylation`GO:0042278^biological_process^purine nucleoside metabolic process	.
PladumEVm018517	PladumEVm018517t1	SEC62_YARLI^SEC62_YARLI^Q:3907-4236,H:126-238^34.211%ID^E:3.2e-11^RecName: Full=Translocation protein SEC62;^Eukaryota; Fungi; Dikarya; Ascomycota; Saccharomycotina; Saccharomycetes; Saccharomycetales; Dipodascaceae; Yarrowia	.	PladumEVm018517t1.p5	2998-3441[-]	.	.	.	.	.	KEGG:yli:YALI0B17512g	GO:0005783^cellular_component^endoplasmic reticulum`GO:0030176^cellular_component^integral component of endoplasmic reticulum membrane`GO:0016020^cellular_component^membrane`GO:0031204^biological_process^posttranslational protein targeting to membrane, translocation	.	.
PladumEVm040165	PladumEVm040165t1	OARD1_HUMAN^OARD1_HUMAN^Q:244-471,H:64-140^45.455%ID^E:2.53e-11^RecName: Full=ADP-ribose glycohydrolase OARD1 {ECO:0000305};^Eukaryota; Metazoa; Chordata; Craniata; Vertebrata; Euteleostomi; Mammalia; Eutheria; Euarchontoglires; Primates; Haplorrhini; Catarrhini; Hominidae; Homo	.	PladumEVm040165t1.p1	1-705[+]	OARD1_HUMAN^OARD1_HUMAN^Q:93-157,H:76-140^46.154%ID^E:7.37e-11^RecName: Full=ADP-ribose glycohydrolase OARD1 {ECO:0000305};^Eukaryota; Metazoa; Chordata; Craniata; Vertebrata; Euteleostomi; Mammalia; Eutheria; Euarchontoglires; Primates; Haplorrhini; Catarrhini; Hominidae; Homo	PF01661.23^Macro^Macro domain^105-151^E:4.6e-05	.	.	.	KEGG:hsa:221443	GO:0005730^cellular_component^nucleolus`GO:0005654^cellular_component^nucleoplasm`GO:0090734^cellular_component^site of DNA damage`GO:0140293^molecular_function^ADP-ribosylglutamate hydrolase activity`GO:0061463^molecular_function^O-acetyl-ADP-ribose deacetylase activity`GO:0001883^molecular_function^purine nucleoside binding`GO:0006974^biological_process^cellular response to DNA damage stimulus`GO:0140291^biological_process^peptidyl-glutamate ADP-deribosylation`GO:0051725^biological_process^protein de-ADP-ribosylation`GO:0042278^biological_process^purine nucleoside metabolic process	GO:0005730^cellular_component^nucleolus`GO:0005654^cellular_component^nucleoplasm`GO:0090734^cellular_component^site of DNA damage`GO:0140293^molecular_function^ADP-ribosylglutamate hydrolase activity`GO:0061463^molecular_function^O-acetyl-ADP-ribose deacetylase activity`GO:0001883^molecular_function^purine nucleoside binding`GO:0006974^biological_process^cellular response to DNA damage stimulus`GO:0140291^biological_process^peptidyl-glutamate ADP-deribosylation`GO:0051725^biological_process^protein de-ADP-ribosylation`GO:0042278^biological_process^purine nucleoside metabolic process	.
PladumEVm021603	PladumEVm021603t1	.	.	PladumEVm021603t1.p1	377-1600[+]	.	PF04103.17^CD20^CD20-like family^46-140^E:3.4e-10	.	.	.	.	.	.	GO:0016021^cellular_component^integral component of membrane
PladumEVm041787	PladumEVm041787t1	.	.	PladumEVm041787t1.p1	3-695[+]	.	.	.	.	.	.	.	.	.
PladumEVm041021	PladumEVm041021t1	GPDM_MOUSE^GPDM_MOUSE^Q:2-688,H:494-727^54.701%ID^E:1.62e-75^RecName: Full=Glycerol-3-phosphate dehydrogenase, mitochondrial;^Eukaryota; Metazoa; Chordata; Craniata; Vertebrata; Euteleostomi; Mammalia; Eutheria; Euarchontoglires; Glires; Rodentia; Myomorpha; Muroidea; Muridae; Murinae; Mus; Mus	.	PladumEVm041021t1.p1	2-691[+]	GPDM_MOUSE^GPDM_MOUSE^Q:1-229,H:494-727^54.701%ID^E:1.93e-79^RecName: Full=Glycerol-3-phosphate dehydrogenase, mitochondrial;^Eukaryota; Metazoa; Chordata; Craniata; Vertebrata; Euteleostomi; Mammalia; Eutheria; Euarchontoglires; Glires; Rodentia; Myomorpha; Muroidea; Muridae; Murinae; Mus; Mus	PF16901.7^DAO_C^C-terminal domain of alpha-glycerophosphate oxidase^1-94^E:1.7e-32`PF13499.8^EF-hand_7^EF-hand domain pair^135-194^E:1.3e-10`PF13833.8^EF-hand_8^EF-hand domain pair^145-193^E:1.3e-07`PF13202.8^EF-hand_5^EF hand^173-193^E:0.036	.	.	.	KEGG:mmu:14571	GO:0009331^cellular_component^glycerol-3-phosphate dehydrogenase complex`GO:0005743^cellular_component^mitochondrial inner membrane`GO:0005739^cellular_component^mitochondrion`GO:0005509^molecular_function^calcium ion binding`GO:0004367^molecular_function^glycerol-3-phosphate dehydrogenase [NAD+] activity`GO:0052591^molecular_function^sn-glycerol-3-phosphate:ubiquinone-8 oxidoreductase activity`GO:0043010^biological_process^camera-type eye development`GO:0006094^biological_process^gluconeogenesis`GO:0019563^biological_process^glycerol catabolic process`GO:0006072^biological_process^glycerol-3-phosphate metabolic process`GO:0035264^biological_process^multicellular organism growth`GO:0006734^biological_process^NADH metabolic process	GO:0009331^cellular_component^glycerol-3-phosphate dehydrogenase complex`GO:0005743^cellular_component^mitochondrial inner membrane`GO:0005739^cellular_component^mitochondrion`GO:0005509^molecular_function^calcium ion binding`GO:0004367^molecular_function^glycerol-3-phosphate dehydrogenase [NAD+] activity`GO:0052591^molecular_function^sn-glycerol-3-phosphate:ubiquinone-8 oxidoreductase activity`GO:0043010^biological_process^camera-type eye development`GO:0006094^biological_process^gluconeogenesis`GO:0019563^biological_process^glycerol catabolic process`GO:0006072^biological_process^glycerol-3-phosphate metabolic process`GO:0035264^biological_process^multicellular organism growth`GO:0006734^biological_process^NADH metabolic process	GO:0005509^molecular_function^calcium ion binding
PladumEVm107414	PladumEVm107414t1	PRP16_HUMAN^PRP16_HUMAN^Q:2-310,H:362-464^69.903%ID^E:1.16e-43^RecName: Full=Pre-mRNA-splicing factor ATP-dependent RNA helicase PRP16;^Eukaryota; Metazoa; Chordata; Craniata; Vertebrata; Euteleostomi; Mammalia; Eutheria; Euarchontoglires; Primates; Haplorrhini; Catarrhini; Hominidae; Homo	.	PladumEVm107414t1.p1	2-310[+]	PRP16_HUMAN^PRP16_HUMAN^Q:1-103,H:362-464^69.903%ID^E:1.05e-43^RecName: Full=Pre-mRNA-splicing factor ATP-dependent RNA helicase PRP16;^Eukaryota; Metazoa; Chordata; Craniata; Vertebrata; Euteleostomi; Mammalia; Eutheria; Euarchontoglires; Primates; Haplorrhini; Catarrhini; Hominidae; Homo	.	.	.	.	KEGG:hsa:9785	GO:0071013^cellular_component^catalytic step 2 spliceosome`GO:0016020^cellular_component^membrane`GO:0005654^cellular_component^nucleoplasm`GO:0005634^cellular_component^nucleus`GO:0005681^cellular_component^spliceosomal complex`GO:0005524^molecular_function^ATP binding`GO:0016787^molecular_function^hydrolase activity`GO:0003723^molecular_function^RNA binding`GO:0003724^molecular_function^RNA helicase activity`GO:0031124^biological_process^mRNA 3'-end processing`GO:0006406^biological_process^mRNA export from nucleus`GO:0000398^biological_process^mRNA splicing, via spliceosome`GO:0006405^biological_process^RNA export from nucleus	GO:0071013^cellular_component^catalytic step 2 spliceosome`GO:0016020^cellular_component^membrane`GO:0005654^cellular_component^nucleoplasm`GO:0005634^cellular_component^nucleus`GO:0005681^cellular_component^spliceosomal complex`GO:0005524^molecular_function^ATP binding`GO:0016787^molecular_function^hydrolase activity`GO:0003723^molecular_function^RNA binding`GO:0003724^molecular_function^RNA helicase activity`GO:0031124^biological_process^mRNA 3'-end processing`GO:0006406^biological_process^mRNA export from nucleus`GO:0000398^biological_process^mRNA splicing, via spliceosome`GO:0006405^biological_process^RNA export from nucleus	.
PladumEVm072373	PladumEVm072373t1	ERAL1_AILME^ERAL1_AILME^Q:45-413,H:298-420^41.463%ID^E:9.91e-32^RecName: Full=GTPase Era, mitochondrial;^Eukaryota; Metazoa; Chordata; Craniata; Vertebrata; Euteleostomi; Mammalia; Eutheria; Laurasiatheria; Carnivora; Caniformia; Ursidae; Ailuropoda	.	PladumEVm072373t1.p1	3-413[+]	ERAL1_AILME^ERAL1_AILME^Q:15-137,H:298-420^41.463%ID^E:8.92e-32^RecName: Full=GTPase Era, mitochondrial;^Eukaryota; Metazoa; Chordata; Craniata; Vertebrata; Euteleostomi; Mammalia; Eutheria; Laurasiatheria; Carnivora; Caniformia; Ursidae; Ailuropoda	.	.	.	.	KEGG:aml:100463961	GO:0005829^cellular_component^cytosol`GO:0005743^cellular_component^mitochondrial inner membrane`GO:0005759^cellular_component^mitochondrial matrix`GO:0005525^molecular_function^GTP binding`GO:0043024^molecular_function^ribosomal small subunit binding`GO:0019843^molecular_function^rRNA binding`GO:0000028^biological_process^ribosomal small subunit assembly	GO:0005829^cellular_component^cytosol`GO:0005743^cellular_component^mitochondrial inner membrane`GO:0005759^cellular_component^mitochondrial matrix`GO:0005525^molecular_function^GTP binding`GO:0043024^molecular_function^ribosomal small subunit binding`GO:0019843^molecular_function^rRNA binding`GO:0000028^biological_process^ribosomal small subunit assembly	.
PladumEVm057294	PladumEVm057294t1	SC5A1_RABIT^SC5A1_RABIT^Q:277-2,H:28-119^59.783%ID^E:1.82e-27^RecName: Full=Sodium/glucose cotransporter 1;^Eukaryota; Metazoa; Chordata; Craniata; Vertebrata; Euteleostomi; Mammalia; Eutheria; Euarchontoglires; Glires; Lagomorpha; Leporidae; Oryctolagus	.	PladumEVm057294t1.p1	63-572[+]	.	.	.	.	.	KEGG:ocu:100009262	GO:0016021^cellular_component^integral component of membrane`GO:0015151^molecular_function^alpha-glucoside transmembrane transporter activity`GO:0015150^molecular_function^fucose transmembrane transporter activity`GO:0005354^molecular_function^galactose transmembrane transporter activity`GO:0005412^molecular_function^glucose:sodium symporter activity`GO:0005367^molecular_function^myo-inositol:sodium symporter activity`GO:0015146^molecular_function^pentose transmembrane transporter activity`GO:0000017^biological_process^alpha-glucoside transport`GO:0015756^biological_process^fucose transmembrane transport`GO:0015757^biological_process^galactose transmembrane transport`GO:1904659^biological_process^glucose transmembrane transport`GO:0015798^biological_process^myo-inositol transport`GO:0015750^biological_process^pentose transmembrane transport	.	.
PladumEVm073197	PladumEVm073197t1	QRIC2_HUMAN^QRIC2_HUMAN^Q:75-305,H:614-690^40.26%ID^E:0.000603^RecName: Full=Glutamine-rich protein 2;^Eukaryota; Metazoa; Chordata; Craniata; Vertebrata; Euteleostomi; Mammalia; Eutheria; Euarchontoglires; Primates; Haplorrhini; Catarrhini; Hominidae; Homo	.	PladumEVm073197t1.p1	57-464[+]	QRIC2_HUMAN^QRIC2_HUMAN^Q:7-83,H:614-690^40.26%ID^E:0.000168^RecName: Full=Glutamine-rich protein 2;^Eukaryota; Metazoa; Chordata; Craniata; Vertebrata; Euteleostomi; Mammalia; Eutheria; Euarchontoglires; Primates; Haplorrhini; Catarrhini; Hominidae; Homo`QRIC2_HUMAN^QRIC2_HUMAN^Q:4-90,H:631-712^39.08%ID^E:0.000339^RecName: Full=Glutamine-rich protein 2;^Eukaryota; Metazoa; Chordata; Craniata; Vertebrata; Euteleostomi; Mammalia; Eutheria; Euarchontoglires; Primates; Haplorrhini; Catarrhini; Hominidae; Homo`QRIC2_HUMAN^QRIC2_HUMAN^Q:3-75,H:640-711^43.836%ID^E:0.000452^RecName: Full=Glutamine-rich protein 2;^Eukaryota; Metazoa; Chordata; Craniata; Vertebrata; Euteleostomi; Mammalia; Eutheria; Euarchontoglires; Primates; Haplorrhini; Catarrhini; Hominidae; Homo`QRIC2_HUMAN^QRIC2_HUMAN^Q:4-82,H:621-699^39.241%ID^E:0.000512^RecName: Full=Glutamine-rich protein 2;^Eukaryota; Metazoa; Chordata; Craniata; Vertebrata; Euteleostomi; Mammalia; Eutheria; Euarchontoglires; Primates; Haplorrhini; Catarrhini; Hominidae; Homo	.	.	.	.	KEGG:hsa:84074	GO:0005737^cellular_component^cytoplasm`GO:0031965^cellular_component^nuclear membrane`GO:0036126^cellular_component^sperm flagellum`GO:0030031^biological_process^cell projection assembly`GO:0030317^biological_process^flagellated sperm motility`GO:2000059^biological_process^negative regulation of ubiquitin-dependent protein catabolic process	GO:0005737^cellular_component^cytoplasm`GO:0031965^cellular_component^nuclear membrane`GO:0036126^cellular_component^sperm flagellum`GO:0030031^biological_process^cell projection assembly`GO:0030317^biological_process^flagellated sperm motility`GO:2000059^biological_process^negative regulation of ubiquitin-dependent protein catabolic process	.
PladumEVm101587	PladumEVm101587t1	.	.	PladumEVm101587t1.p1	3-323[+]	.	.	.	.	.	.	.	.	.
PladumEVm055008	PladumEVm055008t1	.	.	PladumEVm055008t1.p1	2-529[+]	.	.	.	.	.	.	.	.	.
PladumEVm052910	PladumEVm052910t1	DYHC2_HUMAN^DYHC2_HUMAN^Q:3-605,H:4099-4299^67.662%ID^E:1.56e-81^RecName: Full=Cytoplasmic dynein 2 heavy chain 1;^Eukaryota; Metazoa; Chordata; Craniata; Vertebrata; Euteleostomi; Mammalia; Eutheria; Euarchontoglires; Primates; Haplorrhini; Catarrhini; Hominidae; Homo	.	PladumEVm052910t1.p1	3-605[+]	DYHC2_HUMAN^DYHC2_HUMAN^Q:1-201,H:4099-4299^67.662%ID^E:8.56e-90^RecName: Full=Cytoplasmic dynein 2 heavy chain 1;^Eukaryota; Metazoa; Chordata; Craniata; Vertebrata; Euteleostomi; Mammalia; Eutheria; Euarchontoglires; Primates; Haplorrhini; Catarrhini; Hominidae; Homo	PF18199.3^Dynein_C^Dynein heavy chain C-terminal domain^1-201^E:5.2e-34	.	.	.	KEGG:hsa:79659	GO:0045177^cellular_component^apical part of cell`GO:0005930^cellular_component^axoneme`GO:0097542^cellular_component^ciliary tip`GO:0005929^cellular_component^cilium`GO:0005868^cellular_component^cytoplasmic dynein complex`GO:0030286^cellular_component^dynein complex`GO:0070062^cellular_component^extracellular exosome`GO:0005794^cellular_component^Golgi apparatus`GO:0005874^cellular_component^microtubule`GO:0031514^cellular_component^motile cilium`GO:0005886^cellular_component^plasma membrane`GO:0005524^molecular_function^ATP binding`GO:0008569^molecular_function^minus-end-directed microtubule motor activity`GO:0045505^molecular_function^dynein intermediate chain binding`GO:0051959^molecular_function^dynein light intermediate chain binding`GO:0003774^molecular_function^cytoskeletal motor activity`GO:0060271^biological_process^cilium assembly`GO:0060976^biological_process^coronary vasculature development`GO:0007368^biological_process^determination of left/right symmetry`GO:0009953^biological_process^dorsal/ventral pattern formation`GO:0030326^biological_process^embryonic limb morphogenesis`GO:0030900^biological_process^forebrain development`GO:0007030^biological_process^Golgi organization`GO:0035721^biological_process^intraciliary retrograde transport`GO:0035735^biological_process^intraciliary transport involved in cilium assembly`GO:0001822^biological_process^kidney development`GO:0007018^biological_process^microtubule-based movement`GO:1905515^biological_process^non-motile cilium assembly`GO:0045880^biological_process^positive regulation of smoothened signaling pathway`GO:0061512^biological_process^protein localization to cilium`GO:0016485^biological_process^protein processing`GO:0021522^biological_process^spinal cord motor neuron differentiation	GO:0045177^cellular_component^apical part of cell`GO:0005930^cellular_component^axoneme`GO:0097542^cellular_component^ciliary tip`GO:0005929^cellular_component^cilium`GO:0005868^cellular_component^cytoplasmic dynein complex`GO:0030286^cellular_component^dynein complex`GO:0070062^cellular_component^extracellular exosome`GO:0005794^cellular_component^Golgi apparatus`GO:0005874^cellular_component^microtubule`GO:0031514^cellular_component^motile cilium`GO:0005886^cellular_component^plasma membrane`GO:0005524^molecular_function^ATP binding`GO:0008569^molecular_function^minus-end-directed microtubule motor activity`GO:0045505^molecular_function^dynein intermediate chain binding`GO:0051959^molecular_function^dynein light intermediate chain binding`GO:0003774^molecular_function^cytoskeletal motor activity`GO:0060271^biological_process^cilium assembly`GO:0060976^biological_process^coronary vasculature development`GO:0007368^biological_process^determination of left/right symmetry`GO:0009953^biological_process^dorsal/ventral pattern formation`GO:0030326^biological_process^embryonic limb morphogenesis`GO:0030900^biological_process^forebrain development`GO:0007030^biological_process^Golgi organization`GO:0035721^biological_process^intraciliary retrograde transport`GO:0035735^biological_process^intraciliary transport involved in cilium assembly`GO:0001822^biological_process^kidney development`GO:0007018^biological_process^microtubule-based movement`GO:1905515^biological_process^non-motile cilium assembly`GO:0045880^biological_process^positive regulation of smoothened signaling pathway`GO:0061512^biological_process^protein localization to cilium`GO:0016485^biological_process^protein processing`GO:0021522^biological_process^spinal cord motor neuron differentiation	.
PladumEVm061767	PladumEVm061767t1	.	.	PladumEVm061767t1.p1	94-570[+]	.	.	.	.	.	.	.	.	.
PladumEVm030544	PladumEVm030544t1	PIGC_HUMAN^PIGC_HUMAN^Q:53-931,H:12-297^31.313%ID^E:8.87e-14^RecName: Full=Phosphatidylinositol N-acetylglucosaminyltransferase subunit C {ECO:0000305};^Eukaryota; Metazoa; Chordata; Craniata; Vertebrata; Euteleostomi; Mammalia; Eutheria; Euarchontoglires; Primates; Haplorrhini; Catarrhini; Hominidae; Homo	.	PladumEVm030544t1.p1	2-943[+]	PIGC_HUMAN^PIGC_HUMAN^Q:18-310,H:12-297^32.215%ID^E:2.96e-29^RecName: Full=Phosphatidylinositol N-acetylglucosaminyltransferase subunit C {ECO:0000305};^Eukaryota; Metazoa; Chordata; Craniata; Vertebrata; Euteleostomi; Mammalia; Eutheria; Euarchontoglires; Primates; Haplorrhini; Catarrhini; Hominidae; Homo	PF06432.13^GPI2^Phosphatidylinositol N-acetylglucosaminyltransferase^20-293^E:6.8e-54	.	.	.	KEGG:hsa:5279	GO:0005789^cellular_component^endoplasmic reticulum membrane`GO:0000506^cellular_component^glycosylphosphatidylinositol-N-acetylglucosaminyltransferase (GPI-GnT) complex`GO:0016021^cellular_component^integral component of membrane`GO:0003824^molecular_function^catalytic activity`GO:0017176^molecular_function^phosphatidylinositol N-acetylglucosaminyltransferase activity`GO:0006506^biological_process^GPI anchor biosynthetic process`GO:0016254^biological_process^preassembly of GPI anchor in ER membrane	GO:0005789^cellular_component^endoplasmic reticulum membrane`GO:0000506^cellular_component^glycosylphosphatidylinositol-N-acetylglucosaminyltransferase (GPI-GnT) complex`GO:0016021^cellular_component^integral component of membrane`GO:0003824^molecular_function^catalytic activity`GO:0017176^molecular_function^phosphatidylinositol N-acetylglucosaminyltransferase activity`GO:0006506^biological_process^GPI anchor biosynthetic process`GO:0016254^biological_process^preassembly of GPI anchor in ER membrane	GO:0017176^molecular_function^phosphatidylinositol N-acetylglucosaminyltransferase activity`GO:0006506^biological_process^GPI anchor biosynthetic process`GO:0016021^cellular_component^integral component of membrane
PladumEVm030544	PladumEVm030544t1	PIGC_HUMAN^PIGC_HUMAN^Q:53-931,H:12-297^31.313%ID^E:8.87e-14^RecName: Full=Phosphatidylinositol N-acetylglucosaminyltransferase subunit C {ECO:0000305};^Eukaryota; Metazoa; Chordata; Craniata; Vertebrata; Euteleostomi; Mammalia; Eutheria; Euarchontoglires; Primates; Haplorrhini; Catarrhini; Hominidae; Homo	.	PladumEVm030544t1.p2	1116-1439[+]	.	.	.	.	.	KEGG:hsa:5279	GO:0005789^cellular_component^endoplasmic reticulum membrane`GO:0000506^cellular_component^glycosylphosphatidylinositol-N-acetylglucosaminyltransferase (GPI-GnT) complex`GO:0016021^cellular_component^integral component of membrane`GO:0003824^molecular_function^catalytic activity`GO:0017176^molecular_function^phosphatidylinositol N-acetylglucosaminyltransferase activity`GO:0006506^biological_process^GPI anchor biosynthetic process`GO:0016254^biological_process^preassembly of GPI anchor in ER membrane	.	.
PladumEVm100119	PladumEVm100119t1	.	.	PladumEVm100119t1.p1	1-333[+]	.	.	.	.	.	.	.	.	.
PladumEVm035943	PladumEVm035943t1	B3GA1_HUMAN^B3GA1_HUMAN^Q:72-791,H:83-332^49.802%ID^E:1.52e-73^RecName: Full=Galactosylgalactosylxylosylprotein 3-beta-glucuronosyltransferase 1 {ECO:0000305};^Eukaryota; Metazoa; Chordata; Craniata; Vertebrata; Euteleostomi; Mammalia; Eutheria; Euarchontoglires; Primates; Haplorrhini; Catarrhini; Hominidae; Homo	.	PladumEVm035943t1.p1	3-803[+]	B3GA1_HUMAN^B3GA1_HUMAN^Q:24-263,H:83-332^49.802%ID^E:3.33e-74^RecName: Full=Galactosylgalactosylxylosylprotein 3-beta-glucuronosyltransferase 1 {ECO:0000305};^Eukaryota; Metazoa; Chordata; Craniata; Vertebrata; Euteleostomi; Mammalia; Eutheria; Euarchontoglires; Primates; Haplorrhini; Catarrhini; Hominidae; Homo	PF03360.18^Glyco_transf_43^Glycosyltransferase family 43^46-244^E:7.2e-65	.	.	.	KEGG:hsa:27087	GO:0005789^cellular_component^endoplasmic reticulum membrane`GO:0005576^cellular_component^extracellular region`GO:0000139^cellular_component^Golgi membrane`GO:0016021^cellular_component^integral component of membrane`GO:0043231^cellular_component^intracellular membrane-bounded organelle`GO:0015018^molecular_function^galactosylgalactosylxylosylprotein 3-beta-glucuronosyltransferase activity`GO:0046872^molecular_function^metal ion binding`GO:0005975^biological_process^carbohydrate metabolic process`GO:0071456^biological_process^cellular response to hypoxia`GO:0050650^biological_process^chondroitin sulfate proteoglycan biosynthetic process`GO:0030203^biological_process^glycosaminoglycan metabolic process`GO:0006486^biological_process^protein glycosylation	GO:0005789^cellular_component^endoplasmic reticulum membrane`GO:0005576^cellular_component^extracellular region`GO:0000139^cellular_component^Golgi membrane`GO:0016021^cellular_component^integral component of membrane`GO:0043231^cellular_component^intracellular membrane-bounded organelle`GO:0015018^molecular_function^galactosylgalactosylxylosylprotein 3-beta-glucuronosyltransferase activity`GO:0046872^molecular_function^metal ion binding`GO:0005975^biological_process^carbohydrate metabolic process`GO:0071456^biological_process^cellular response to hypoxia`GO:0050650^biological_process^chondroitin sulfate proteoglycan biosynthetic process`GO:0030203^biological_process^glycosaminoglycan metabolic process`GO:0006486^biological_process^protein glycosylation	GO:0015018^molecular_function^galactosylgalactosylxylosylprotein 3-beta-glucuronosyltransferase activity`GO:0016020^cellular_component^membrane
PladumEVm069377	PladumEVm069377t1	XRN2_CHICK^XRN2_CHICK^Q:1-426,H:353-493^46.897%ID^E:4.16e-28^RecName: Full=5'-3' exoribonuclease 2;^Eukaryota; Metazoa; Chordata; Craniata; Vertebrata; Euteleostomi; Archelosauria; Archosauria; Dinosauria; Saurischia; Theropoda; Coelurosauria; Aves; Neognathae; Galloanserae; Galliformes; Phasianidae; Phasianinae; Gallus	.	PladumEVm069377t1.p1	1-426[+]	XRN2_CHICK^XRN2_CHICK^Q:1-142,H:353-493^46.897%ID^E:9.2e-29^RecName: Full=5'-3' exoribonuclease 2;^Eukaryota; Metazoa; Chordata; Craniata; Vertebrata; Euteleostomi; Archelosauria; Archosauria; Dinosauria; Saurischia; Theropoda; Coelurosauria; Aves; Neognathae; Galloanserae; Galliformes; Phasianidae; Phasianinae; Gallus	PF17846.3^XRN_M^Xrn1 helical domain^1-116^E:1.1e-20	.	.	.	KEGG:gga:421236	GO:0016235^cellular_component^aggresome`GO:0005730^cellular_component^nucleolus`GO:0005654^cellular_component^nucleoplasm`GO:0005634^cellular_component^nucleus`GO:0008409^molecular_function^5'-3' exonuclease activity`GO:0004534^molecular_function^5'-3' exoribonuclease activity`GO:0042802^molecular_function^identical protein binding`GO:0046872^molecular_function^metal ion binding`GO:0003723^molecular_function^RNA binding`GO:0001147^molecular_function^transcription termination site sequence-specific DNA binding`GO:0000738^biological_process^DNA catabolic process, exonucleolytic`GO:0006397^biological_process^mRNA processing`GO:0000956^biological_process^nuclear-transcribed mRNA catabolic process`GO:0007283^biological_process^spermatogenesis	GO:0016235^cellular_component^aggresome`GO:0005730^cellular_component^nucleolus`GO:0005654^cellular_component^nucleoplasm`GO:0005634^cellular_component^nucleus`GO:0008409^molecular_function^5'-3' exonuclease activity`GO:0004534^molecular_function^5'-3' exoribonuclease activity`GO:0042802^molecular_function^identical protein binding`GO:0046872^molecular_function^metal ion binding`GO:0003723^molecular_function^RNA binding`GO:0001147^molecular_function^transcription termination site sequence-specific DNA binding`GO:0000738^biological_process^DNA catabolic process, exonucleolytic`GO:0006397^biological_process^mRNA processing`GO:0000956^biological_process^nuclear-transcribed mRNA catabolic process`GO:0007283^biological_process^spermatogenesis	.
PladumEVm043056	PladumEVm043056t1	.	.	PladumEVm043056t1.p1	1-660[+]	.	PF13385.8^Laminin_G_3^Concanavalin A-like lectin/glucanases superfamily^73-163^E:5.1e-10	.	.	.	.	.	.	.
PladumEVm050131	PladumEVm050131t3	.	.	PladumEVm050131t3.p1	155-727[+]	.	.	.	.	.	.	.	.	.
PladumEVm103644	PladumEVm103644t1	PAR14_MOUSE^PAR14_MOUSE^Q:1942-1502,H:1679-1816^30.201%ID^E:2.26e-12^RecName: Full=Protein mono-ADP-ribosyltransferase PARP14 {ECO:0000305};^Eukaryota; Metazoa; Chordata; Craniata; Vertebrata; Euteleostomi; Mammalia; Eutheria; Euarchontoglires; Glires; Rodentia; Myomorpha; Muroidea; Muridae; Murinae; Mus; Mus`PAR14_MOUSE^PAR14_MOUSE^Q:2073-1810,H:1722-1813^38.71%ID^E:4.91e-09^RecName: Full=Protein mono-ADP-ribosyltransferase PARP14 {ECO:0000305};^Eukaryota; Metazoa; Chordata; Craniata; Vertebrata; Euteleostomi; Mammalia; Eutheria; Euarchontoglires; Glires; Rodentia; Myomorpha; Muroidea; Muridae; Murinae; Mus; Mus	.	.	.	.	.	.	.	.	KEGG:mmu:547253	GO:0005737^cellular_component^cytoplasm`GO:0005829^cellular_component^cytosol`GO:0005634^cellular_component^nucleus`GO:0005886^cellular_component^plasma membrane`GO:0019899^molecular_function^enzyme binding`GO:0003950^molecular_function^NAD+ ADP-ribosyltransferase activity`GO:0070403^molecular_function^NAD+ binding`GO:1990404^molecular_function^protein ADP-ribosylase activity`GO:0003714^molecular_function^transcription corepressor activity`GO:0045087^biological_process^innate immune response`GO:0010629^biological_process^negative regulation of gene expression`GO:0060336^biological_process^negative regulation of interferon-gamma-mediated signaling pathway`GO:0042532^biological_process^negative regulation of tyrosine phosphorylation of STAT protein`GO:1902216^biological_process^positive regulation of interleukin-4-mediated signaling pathway`GO:0042531^biological_process^positive regulation of tyrosine phosphorylation of STAT protein`GO:0006471^biological_process^protein ADP-ribosylation`GO:0140289^biological_process^protein mono-ADP-ribosylation`GO:0070212^biological_process^protein poly-ADP-ribosylation	.	.
PladumEVm102823	PladumEVm102823t1	.	.	PladumEVm102823t1.p1	1-318[+]	.	.	.	.	.	.	.	.	.
PladumEVm095409	PladumEVm095409t1	CAND1_RAT^CAND1_RAT^Q:56-331,H:1-92^89.13%ID^E:1.06e-48^RecName: Full=Cullin-associated NEDD8-dissociated protein 1;^Eukaryota; Metazoa; Chordata; Craniata; Vertebrata; Euteleostomi; Mammalia; Eutheria; Euarchontoglires; Glires; Rodentia; Myomorpha; Muroidea; Muridae; Murinae; Rattus	.	PladumEVm095409t1.p1	2-331[+]	CAND1_RAT^CAND1_RAT^Q:19-110,H:1-92^89.13%ID^E:9.55e-49^RecName: Full=Cullin-associated NEDD8-dissociated protein 1;^Eukaryota; Metazoa; Chordata; Craniata; Vertebrata; Euteleostomi; Mammalia; Eutheria; Euarchontoglires; Glires; Rodentia; Myomorpha; Muroidea; Muridae; Murinae; Rattus	PF02985.24^HEAT^HEAT repeat^68-95^E:0.0028	.	.	.	KEGG:rno:117152	GO:0031461^cellular_component^cullin-RING ubiquitin ligase complex`GO:0005737^cellular_component^cytoplasm`GO:0005829^cellular_component^cytosol`GO:0005794^cellular_component^Golgi apparatus`GO:0005654^cellular_component^nucleoplasm`GO:0005634^cellular_component^nucleus`GO:0000151^cellular_component^ubiquitin ligase complex`GO:0017025^molecular_function^TBP-class protein binding`GO:0030154^biological_process^cell differentiation`GO:0043086^biological_process^negative regulation of catalytic activity`GO:0045899^biological_process^positive regulation of RNA polymerase II transcription preinitiation complex assembly`GO:0045893^biological_process^positive regulation of transcription, DNA-templated`GO:0016567^biological_process^protein ubiquitination`GO:0010265^biological_process^SCF complex assembly	GO:0031461^cellular_component^cullin-RING ubiquitin ligase complex`GO:0005737^cellular_component^cytoplasm`GO:0005829^cellular_component^cytosol`GO:0005794^cellular_component^Golgi apparatus`GO:0005654^cellular_component^nucleoplasm`GO:0005634^cellular_component^nucleus`GO:0000151^cellular_component^ubiquitin ligase complex`GO:0017025^molecular_function^TBP-class protein binding`GO:0030154^biological_process^cell differentiation`GO:0043086^biological_process^negative regulation of catalytic activity`GO:0045899^biological_process^positive regulation of RNA polymerase II transcription preinitiation complex assembly`GO:0045893^biological_process^positive regulation of transcription, DNA-templated`GO:0016567^biological_process^protein ubiquitination`GO:0010265^biological_process^SCF complex assembly	GO:0005515^molecular_function^protein binding
PladumEVm069050	PladumEVm069050t1	.	.	.	.	.	.	.	.	.	.	.	.	.
PladumEVm011576	PladumEVm011576t1	IF2B2_MOUSE^IF2B2_MOUSE^Q:78-1814,H:2-572^37.584%ID^E:8.95e-95^RecName: Full=Insulin-like growth factor 2 mRNA-binding protein 2;^Eukaryota; Metazoa; Chordata; Craniata; Vertebrata; Euteleostomi; Mammalia; Eutheria; Euarchontoglires; Glires; Rodentia; Myomorpha; Muroidea; Muridae; Murinae; Mus; Mus	.	PladumEVm011576t1.p1	78-1901[+]	IF2B3_DANRE^IF2B3_DANRE^Q:1-599,H:1-581^38.622%ID^E:1.02e-123^RecName: Full=Insulin-like growth factor 2 mRNA-binding protein 3;^Eukaryota; Metazoa; Chordata; Craniata; Vertebrata; Euteleostomi; Actinopterygii; Neopterygii; Teleostei; Ostariophysi; Cypriniformes; Danionidae; Danioninae; Danio	PF00076.24^RRM_1^RNA recognition motif. (a.k.a. RRM, RBD, or RNP domain)^4-66^E:1.3e-05`PF13893.8^RRM_5^RNA recognition motif. (a.k.a. RRM, RBD, or RNP domain)^12-72^E:0.00052`PF00076.24^RRM_1^RNA recognition motif. (a.k.a. RRM, RBD, or RNP domain)^83-147^E:2.8e-08`PF13893.8^RRM_5^RNA recognition motif. (a.k.a. RRM, RBD, or RNP domain)^90-159^E:0.38`PF00013.31^KH_1^KH domain^185-252^E:5.5e-12`PF00013.31^KH_1^KH domain^268-341^E:1.9e-12`PF00013.31^KH_1^KH domain^430-492^E:4.4e-14`PF07650.19^KH_2^KH domain^492-548^E:4e-05`PF00013.31^KH_1^KH domain^515-576^E:2.1e-14	.	.	.	KEGG:dre:30967	GO:0005737^cellular_component^cytoplasm`GO:0005856^cellular_component^cytoskeleton`GO:0005829^cellular_component^cytosol`GO:0005634^cellular_component^nucleus`GO:0003730^molecular_function^mRNA 3'-UTR binding`GO:0048027^molecular_function^mRNA 5'-UTR binding`GO:0003729^molecular_function^mRNA binding`GO:0051028^biological_process^mRNA transport`GO:0007399^biological_process^nervous system development`GO:0010468^biological_process^regulation of gene expression`GO:0051252^biological_process^regulation of RNA metabolic process`GO:0006417^biological_process^regulation of translation	GO:0005737^cellular_component^cytoplasm`GO:0005829^cellular_component^cytosol`GO:0005634^cellular_component^nucleus`GO:0003730^molecular_function^mRNA 3'-UTR binding`GO:0003729^molecular_function^mRNA binding`GO:0051028^biological_process^mRNA transport`GO:0007399^biological_process^nervous system development`GO:0010468^biological_process^regulation of gene expression`GO:0051252^biological_process^regulation of RNA metabolic process`GO:0006417^biological_process^regulation of translation	GO:0003676^molecular_function^nucleic acid binding`GO:0003723^molecular_function^RNA binding
PladumEVm090881	PladumEVm090881t1	.	.	.	.	.	.	.	.	.	.	.	.	.
PladumEVm105199	PladumEVm105199t1	.	.	.	.	.	.	.	.	.	.	.	.	.
PladumEVm096427	PladumEVm096427t2	.	.	.	.	.	.	.	.	.	.	.	.	.
PladumEVm005221	PladumEVm005221t1	E75_METEN^E75_METEN^Q:446-1597,H:24-343^24.87%ID^E:2.49e-28^RecName: Full=Nuclear hormone receptor E75;^Eukaryota; Metazoa; Ecdysozoa; Arthropoda; Crustacea; Multicrustacea; Malacostraca; Eumalacostraca; Eucarida; Decapoda; Dendrobranchiata; Penaeoidea; Penaeidae; Metapenaeus	.	PladumEVm005221t1.p1	137-2929[+]	E75_METEN^E75_METEN^Q:104-487,H:24-343^24.87%ID^E:1.76e-28^RecName: Full=Nuclear hormone receptor E75;^Eukaryota; Metazoa; Ecdysozoa; Arthropoda; Crustacea; Multicrustacea; Malacostraca; Eumalacostraca; Eucarida; Decapoda; Dendrobranchiata; Penaeoidea; Penaeidae; Metapenaeus	PF00105.20^zf-C4^Zinc finger, C4 type (two domains)^111-181^E:2.3e-24`PF00104.32^Hormone_recep^Ligand-binding domain of nuclear hormone receptor^345-505^E:3.7e-14	.	.	.	.	GO:0005634^cellular_component^nucleus`GO:0003700^molecular_function^DNA-binding transcription factor activity`GO:0043565^molecular_function^sequence-specific DNA binding`GO:0008270^molecular_function^zinc ion binding	GO:0005634^cellular_component^nucleus`GO:0003700^molecular_function^DNA-binding transcription factor activity`GO:0043565^molecular_function^sequence-specific DNA binding`GO:0008270^molecular_function^zinc ion binding	GO:0003700^molecular_function^DNA-binding transcription factor activity`GO:0008270^molecular_function^zinc ion binding`GO:0043565^molecular_function^sequence-specific DNA binding`GO:0006355^biological_process^regulation of transcription, DNA-templated
PladumEVm031253	PladumEVm031253t1	RTXE_DROME^RTXE_DROME^Q:1292-1891,H:662-858^27.67%ID^E:8.25e-11^RecName: Full=Probable RNA-directed DNA polymerase from transposon X-element;^Eukaryota; Metazoa; Ecdysozoa; Arthropoda; Hexapoda; Insecta; Pterygota; Neoptera; Endopterygota; Diptera; Brachycera; Muscomorpha; Ephydroidea; Drosophilidae; Drosophila; Sophophora	.	PladumEVm031253t1.p1	1259-2161[+]	RTXE_DROME^RTXE_DROME^Q:1-211,H:646-858^27.027%ID^E:1.4e-13^RecName: Full=Probable RNA-directed DNA polymerase from transposon X-element;^Eukaryota; Metazoa; Ecdysozoa; Arthropoda; Hexapoda; Insecta; Pterygota; Neoptera; Endopterygota; Diptera; Brachycera; Muscomorpha; Ephydroidea; Drosophilidae; Drosophila; Sophophora	PF00078.29^RVT_1^Reverse transcriptase (RNA-dependent DNA polymerase)^4-106^E:2.4e-08	.	.	.	.	GO:0003964^molecular_function^RNA-directed DNA polymerase activity`GO:0006313^biological_process^transposition, DNA-mediated	GO:0003964^molecular_function^RNA-directed DNA polymerase activity`GO:0006313^biological_process^transposition, DNA-mediated	.
PladumEVm054381	PladumEVm054381t4	MTND_DROME^MTND_DROME^Q:210-728,H:1-174^55.172%ID^E:7.05e-68^RecName: Full=1,2-dihydroxy-3-keto-5-methylthiopentene dioxygenase {ECO:0000255|HAMAP-Rule:MF_03154};^Eukaryota; Metazoa; Ecdysozoa; Arthropoda; Hexapoda; Insecta; Pterygota; Neoptera; Endopterygota; Diptera; Brachycera; Muscomorpha; Ephydroidea; Drosophilidae; Drosophila; Sophophora	.	PladumEVm054381t4.p1	210-743[+]	MTND_DROME^MTND_DROME^Q:1-173,H:1-174^55.172%ID^E:2.37e-70^RecName: Full=1,2-dihydroxy-3-keto-5-methylthiopentene dioxygenase {ECO:0000255|HAMAP-Rule:MF_03154};^Eukaryota; Metazoa; Ecdysozoa; Arthropoda; Hexapoda; Insecta; Pterygota; Neoptera; Endopterygota; Diptera; Brachycera; Muscomorpha; Ephydroidea; Drosophilidae; Drosophila; Sophophora	PF03079.16^ARD^ARD/ARD' family^3-157^E:1.5e-48`PF02311.21^AraC_binding^AraC-like ligand binding domain^83-141^E:4.9e-06`PF07883.13^Cupin_2^Cupin domain^87-140^E:2.4e-06	.	.	.	KEGG:dme:Dmel_CG32068	GO:0005737^cellular_component^cytoplasm`GO:0005634^cellular_component^nucleus`GO:0005886^cellular_component^plasma membrane`GO:0010309^molecular_function^acireductone dioxygenase [iron(II)-requiring] activity`GO:0005506^molecular_function^iron ion binding`GO:0016491^molecular_function^oxidoreductase activity`GO:0019509^biological_process^L-methionine salvage from methylthioadenosine`GO:0009086^biological_process^methionine biosynthetic process`GO:0006555^biological_process^methionine metabolic process`GO:2000243^biological_process^positive regulation of reproductive process	GO:0005737^cellular_component^cytoplasm`GO:0005634^cellular_component^nucleus`GO:0005886^cellular_component^plasma membrane`GO:0010309^molecular_function^acireductone dioxygenase [iron(II)-requiring] activity`GO:0005506^molecular_function^iron ion binding`GO:0016491^molecular_function^oxidoreductase activity`GO:0019509^biological_process^L-methionine salvage from methylthioadenosine`GO:0009086^biological_process^methionine biosynthetic process`GO:0006555^biological_process^methionine metabolic process`GO:2000243^biological_process^positive regulation of reproductive process	GO:0010309^molecular_function^acireductone dioxygenase [iron(II)-requiring] activity`GO:0055114^biological_process^obsolete oxidation-reduction process`GO:0006355^biological_process^regulation of transcription, DNA-templated
PladumEVm079768	PladumEVm079768t1	.	.	.	.	.	.	.	.	.	.	.	.	.
PladumEVm104529	PladumEVm104529t3	.	.	.	.	.	.	.	.	.	.	.	.	.
PladumEVm014180	PladumEVm014180t1	PSD10_DICDI^PSD10_DICDI^Q:1815-2210,H:87-210^30.303%ID^E:2.83e-08^RecName: Full=26S proteasome non-ATPase regulatory subunit 10;^Eukaryota; Amoebozoa; Evosea; Eumycetozoa; Dictyostelia; Dictyosteliales; Dictyosteliaceae; Dictyostelium	.	PladumEVm014180t1.p1	690-2297[+]	DAPK_CAEEL^DAPK_CAEEL^Q:373-527,H:529-677^31.41%ID^E:1.35e-08^RecName: Full=Death-associated protein kinase dapk-1;^Eukaryota; Metazoa; Ecdysozoa; Nematoda; Chromadorea; Rhabditida; Rhabditina; Rhabditomorpha; Rhabditoidea; Rhabditidae; Peloderinae; Caenorhabditis	PF15487.8^FAM220^FAM220 family^6-333^E:1.1e-72`PF12796.9^Ank_2^Ankyrin repeats (3 copies)^374-469^E:1.9e-09`PF12796.9^Ank_2^Ankyrin repeats (3 copies)^410-503^E:4.1e-13`PF00023.32^Ank^Ankyrin repeat^439-470^E:0.013`PF13637.8^Ank_4^Ankyrin repeats (many copies)^440-495^E:2.3e-08`PF12796.9^Ank_2^Ankyrin repeats (3 copies)^454-527^E:8.5e-07`PF00023.32^Ank^Ankyrin repeat^474-502^E:4.5e-05	.	.	.	KEGG:cel:CELE_K12C11.4	.	GO:0005856^cellular_component^cytoskeleton`GO:0005829^cellular_component^cytosol`GO:0005634^cellular_component^nucleus`GO:0005524^molecular_function^ATP binding`GO:0005525^molecular_function^GTP binding`GO:0046872^molecular_function^metal ion binding`GO:0106310^molecular_function^protein serine kinase activity`GO:0004674^molecular_function^protein serine/threonine kinase activity`GO:0045087^biological_process^innate immune response`GO:0035556^biological_process^intracellular signal transduction`GO:0007275^biological_process^multicellular organism development`GO:0043065^biological_process^positive regulation of apoptotic process	GO:0005515^molecular_function^protein binding
PladumEVm015560	PladumEVm015560t1	YES_CHICK^YES_CHICK^Q:583-1965,H:93-541^56.129%ID^E:1.11e-169^RecName: Full=Tyrosine-protein kinase Yes;^Eukaryota; Metazoa; Chordata; Craniata; Vertebrata; Euteleostomi; Archelosauria; Archosauria; Dinosauria; Saurischia; Theropoda; Coelurosauria; Aves; Neognathae; Galloanserae; Galliformes; Phasianidae; Phasianinae; Gallus	.	PladumEVm015560t1.p1	442-1968[+]	YES_CHICK^YES_CHICK^Q:48-508,H:93-541^56.129%ID^E:0^RecName: Full=Tyrosine-protein kinase Yes;^Eukaryota; Metazoa; Chordata; Craniata; Vertebrata; Euteleostomi; Archelosauria; Archosauria; Dinosauria; Saurischia; Theropoda; Coelurosauria; Aves; Neognathae; Galloanserae; Galliformes; Phasianidae; Phasianinae; Gallus	PF00018.30^SH3_1^SH3 domain^50-98^E:7.4e-17`PF07653.19^SH3_2^Variant SH3 domain^50-102^E:6e-10`PF14604.8^SH3_9^Variant SH3 domain^51-101^E:1.4e-12`PF00017.26^SH2^SH2 domain^116-201^E:1e-14`PF07714.19^PK_Tyr_Ser-Thr^Protein tyrosine and serine/threonine kinase^235-490^E:6.3e-93`PF00069.27^Pkinase^Protein kinase domain^237-487^E:6e-45	.	.	.	KEGG:gga:396238	GO:0005829^cellular_component^cytosol`GO:0031234^cellular_component^extrinsic component of cytoplasmic side of plasma membrane`GO:0005815^cellular_component^microtubule organizing center`GO:0005524^molecular_function^ATP binding`GO:0004715^molecular_function^non-membrane spanning protein tyrosine kinase activity`GO:0004713^molecular_function^protein tyrosine kinase activity`GO:0005102^molecular_function^signaling receptor binding`GO:0004714^molecular_function^transmembrane receptor protein tyrosine kinase activity`GO:0030154^biological_process^cell differentiation`GO:0045087^biological_process^innate immune response`GO:0007169^biological_process^transmembrane receptor protein tyrosine kinase signaling pathway	GO:0005829^cellular_component^cytosol`GO:0031234^cellular_component^extrinsic component of cytoplasmic side of plasma membrane`GO:0005815^cellular_component^microtubule organizing center`GO:0005524^molecular_function^ATP binding`GO:0004715^molecular_function^non-membrane spanning protein tyrosine kinase activity`GO:0004713^molecular_function^protein tyrosine kinase activity`GO:0005102^molecular_function^signaling receptor binding`GO:0004714^molecular_function^transmembrane receptor protein tyrosine kinase activity`GO:0030154^biological_process^cell differentiation`GO:0045087^biological_process^innate immune response`GO:0007169^biological_process^transmembrane receptor protein tyrosine kinase signaling pathway	GO:0005515^molecular_function^protein binding`GO:0004672^molecular_function^protein kinase activity`GO:0006468^biological_process^protein phosphorylation`GO:0005524^molecular_function^ATP binding
PladumEVm006690	PladumEVm006690t4	DLL1_RAT^DLL1_RAT^Q:483-2021,H:8-521^52.998%ID^E:0^RecName: Full=Delta-like protein 1;^Eukaryota; Metazoa; Chordata; Craniata; Vertebrata; Euteleostomi; Mammalia; Eutheria; Euarchontoglires; Glires; Rodentia; Myomorpha; Muroidea; Muridae; Murinae; Rattus`DLL1_RAT^DLL1_RAT^Q:1632-2123,H:211-364^36.842%ID^E:7.29e-18^RecName: Full=Delta-like protein 1;^Eukaryota; Metazoa; Chordata; Craniata; Vertebrata; Euteleostomi; Mammalia; Eutheria; Euarchontoglires; Glires; Rodentia; Myomorpha; Muroidea; Muridae; Murinae; Rattus`DLL1_RAT^DLL1_RAT^Q:1719-2144,H:196-333^31.169%ID^E:1.22e-05^RecName: Full=Delta-like protein 1;^Eukaryota; Metazoa; Chordata; Craniata; Vertebrata; Euteleostomi; Mammalia; Eutheria; Euarchontoglires; Glires; Rodentia; Myomorpha; Muroidea; Muridae; Murinae; Rattus	.	PladumEVm006690t4.p1	450-2897[+]	DLL1_RAT^DLL1_RAT^Q:12-524,H:8-521^52.998%ID^E:0^RecName: Full=Delta-like protein 1;^Eukaryota; Metazoa; Chordata; Craniata; Vertebrata; Euteleostomi; Mammalia; Eutheria; Euarchontoglires; Glires; Rodentia; Myomorpha; Muroidea; Muridae; Murinae; Rattus`DLL1_RAT^DLL1_RAT^Q:395-558,H:211-364^36.842%ID^E:8.96e-19^RecName: Full=Delta-like protein 1;^Eukaryota; Metazoa; Chordata; Craniata; Vertebrata; Euteleostomi; Mammalia; Eutheria; Euarchontoglires; Glires; Rodentia; Myomorpha; Muroidea; Muridae; Murinae; Rattus`DLL1_RAT^DLL1_RAT^Q:424-565,H:196-333^31.169%ID^E:2.06e-06^RecName: Full=Delta-like protein 1;^Eukaryota; Metazoa; Chordata; Craniata; Vertebrata; Euteleostomi; Mammalia; Eutheria; Euarchontoglires; Glires; Rodentia; Myomorpha; Muroidea; Muridae; Murinae; Rattus	PF07657.15^MNNL^N terminus of Notch ligand^26-98^E:4.8e-26`PF01414.21^DSL^Delta serrate ligand^162-224^E:1.3e-22`PF07645.17^EGF_CA^Calcium-binding EGF domain^291-326^E:0.007`PF00008.29^EGF^EGF-like domain^299-326^E:8.7e-05`PF12661.9^hEGF^Human growth factor-like EGF^301-320^E:0.013`PF00008.29^EGF^EGF-like domain^338-365^E:1.9e-07`PF12661.9^hEGF^Human growth factor-like EGF^340-361^E:5.2e-06`PF00008.29^EGF^EGF-like domain^373-403^E:2.8e-07`PF12661.9^hEGF^Human growth factor-like EGF^378-399^E:2.7e-05`PF00008.29^EGF^EGF-like domain^411-439^E:5.5e-08`PF12661.9^hEGF^Human growth factor-like EGF^416-437^E:1.9e-06`PF00008.29^EGF^EGF-like domain^449-478^E:5.1e-07`PF12661.9^hEGF^Human growth factor-like EGF^454-475^E:3.3e-05`PF00008.29^EGF^EGF-like domain^487-516^E:9.1e-08`PF12661.9^hEGF^Human growth factor-like EGF^492-513^E:2.3e-06`PF00008.29^EGF^EGF-like domain^525-553^E:5.3e-06`PF12661.9^hEGF^Human growth factor-like EGF^530-551^E:1.3e-05	.	.	.	KEGG:rno:84010	GO:0005912^cellular_component^adherens junction`GO:0016324^cellular_component^apical plasma membrane`GO:0031410^cellular_component^cytoplasmic vesicle`GO:0016021^cellular_component^integral component of membrane`GO:0045121^cellular_component^membrane raft`GO:0005886^cellular_component^plasma membrane`GO:0005509^molecular_function^calcium ion binding`GO:0005112^molecular_function^Notch binding`GO:0097110^molecular_function^scaffold protein binding`GO:0030957^molecular_function^Tat protein binding`GO:0014002^biological_process^astrocyte development`GO:0009912^biological_process^auditory receptor cell fate commitment`GO:0001709^biological_process^cell fate determination`GO:0007267^biological_process^cell-cell signaling`GO:0021688^biological_process^cerebellar molecular layer formation`GO:0021693^biological_process^cerebellar Purkinje cell layer structural organization`GO:0072583^biological_process^clathrin-dependent endocytosis`GO:0007386^biological_process^compartment pattern specification`GO:0007368^biological_process^determination of left/right symmetry`GO:0097102^biological_process^endothelial tip cell fate specification`GO:0097009^biological_process^energy homeostasis`GO:0001947^biological_process^heart looping`GO:0048839^biological_process^inner ear development`GO:0046331^biological_process^lateral inhibition`GO:0070986^biological_process^left/right axis specification`GO:0072070^biological_process^loop of Henle development`GO:0002315^biological_process^marginal zone B cell differentiation`GO:2000726^biological_process^negative regulation of cardiac muscle cell differentiation`GO:0045596^biological_process^negative regulation of cell differentiation`GO:0008285^biological_process^negative regulation of cell population proliferation`GO:0045605^biological_process^negative regulation of epidermal cell differentiation`GO:0030857^biological_process^negative regulation of epithelial cell differentiation`GO:0034351^biological_process^negative regulation of glial cell apoptotic process`GO:0045608^biological_process^negative regulation of inner ear auditory receptor cell differentiation`GO:0032693^biological_process^negative regulation of interleukin-10 production`GO:0045638^biological_process^negative regulation of myeloid cell differentiation`GO:0045662^biological_process^negative regulation of myoblast differentiation`GO:0045665^biological_process^negative regulation of neuron differentiation`GO:0045746^biological_process^negative regulation of Notch signaling pathway`GO:0072006^biological_process^nephron development`GO:0007399^biological_process^nervous system development`GO:0048665^biological_process^neuron fate specification`GO:0097150^biological_process^neuronal stem cell population maintenance`GO:0007219^biological_process^Notch signaling pathway`GO:0060853^biological_process^Notch signaling pathway involved in arterial endothelial cell fate commitment`GO:0035265^biological_process^organ growth`GO:0008284^biological_process^positive regulation of cell population proliferation`GO:0045807^biological_process^positive regulation of endocytosis`GO:0010628^biological_process^positive regulation of gene expression`GO:0045747^biological_process^positive regulation of Notch signaling pathway`GO:0048633^biological_process^positive regulation of skeletal muscle tissue growth`GO:1903672^biological_process^positive regulation of sprouting angiogenesis`GO:0045944^biological_process^positive regulation of transcription by RNA polymerase II`GO:0072014^biological_process^proximal tubule development`GO:0009954^biological_process^proximal/distal pattern formation`GO:0008217^biological_process^regulation of blood pressure`GO:0030155^biological_process^regulation of cell adhesion`GO:0051302^biological_process^regulation of cell division`GO:0040008^biological_process^regulation of growth`GO:0050767^biological_process^regulation of neurogenesis`GO:0048631^biological_process^regulation of skeletal muscle tissue growth`GO:0014807^biological_process^regulation of somitogenesis`GO:1900746^biological_process^regulation of vascular endothelial growth factor signaling pathway`GO:0060041^biological_process^retina development in camera-type eye`GO:0060042^biological_process^retina morphogenesis in camera-type eye`GO:0048630^biological_process^skeletal muscle tissue growth`GO:0098773^biological_process^skin epidermis development`GO:0001757^biological_process^somite specification`GO:0001756^biological_process^somitogenesis`GO:0021510^biological_process^spinal cord development`GO:0003323^biological_process^type B pancreatic cell development	GO:0005912^cellular_component^adherens junction`GO:0016324^cellular_component^apical plasma membrane`GO:0031410^cellular_component^cytoplasmic vesicle`GO:0016021^cellular_component^integral component of membrane`GO:0045121^cellular_component^membrane raft`GO:0005886^cellular_component^plasma membrane`GO:0005509^molecular_function^calcium ion binding`GO:0005112^molecular_function^Notch binding`GO:0097110^molecular_function^scaffold protein binding`GO:0030957^molecular_function^Tat protein binding`GO:0014002^biological_process^astrocyte development`GO:0009912^biological_process^auditory receptor cell fate commitment`GO:0001709^biological_process^cell fate determination`GO:0007267^biological_process^cell-cell signaling`GO:0021688^biological_process^cerebellar molecular layer formation`GO:0021693^biological_process^cerebellar Purkinje cell layer structural organization`GO:0072583^biological_process^clathrin-dependent endocytosis`GO:0007386^biological_process^compartment pattern specification`GO:0007368^biological_process^determination of left/right symmetry`GO:0097102^biological_process^endothelial tip cell fate specification`GO:0097009^biological_process^energy homeostasis`GO:0001947^biological_process^heart looping`GO:0048839^biological_process^inner ear development`GO:0046331^biological_process^lateral inhibition`GO:0070986^biological_process^left/right axis specification`GO:0072070^biological_process^loop of Henle development`GO:0002315^biological_process^marginal zone B cell differentiation`GO:2000726^biological_process^negative regulation of cardiac muscle cell differentiation`GO:0045596^biological_process^negative regulation of cell differentiation`GO:0008285^biological_process^negative regulation of cell population proliferation`GO:0045605^biological_process^negative regulation of epidermal cell differentiation`GO:0030857^biological_process^negative regulation of epithelial cell differentiation`GO:0034351^biological_process^negative regulation of glial cell apoptotic process`GO:0045608^biological_process^negative regulation of inner ear auditory receptor cell differentiation`GO:0032693^biological_process^negative regulation of interleukin-10 production`GO:0045638^biological_process^negative regulation of myeloid cell differentiation`GO:0045662^biological_process^negative regulation of myoblast differentiation`GO:0045665^biological_process^negative regulation of neuron differentiation`GO:0045746^biological_process^negative regulation of Notch signaling pathway`GO:0072006^biological_process^nephron development`GO:0007399^biological_process^nervous system development`GO:0048665^biological_process^neuron fate specification`GO:0097150^biological_process^neuronal stem cell population maintenance`GO:0007219^biological_process^Notch signaling pathway`GO:0060853^biological_process^Notch signaling pathway involved in arterial endothelial cell fate commitment`GO:0035265^biological_process^organ growth`GO:0008284^biological_process^positive regulation of cell population proliferation`GO:0045807^biological_process^positive regulation of endocytosis`GO:0010628^biological_process^positive regulation of gene expression`GO:0045747^biological_process^positive regulation of Notch signaling pathway`GO:0048633^biological_process^positive regulation of skeletal muscle tissue growth`GO:1903672^biological_process^positive regulation of sprouting angiogenesis`GO:0045944^biological_process^positive regulation of transcription by RNA polymerase II`GO:0072014^biological_process^proximal tubule development`GO:0009954^biological_process^proximal/distal pattern formation`GO:0008217^biological_process^regulation of blood pressure`GO:0030155^biological_process^regulation of cell adhesion`GO:0051302^biological_process^regulation of cell division`GO:0040008^biological_process^regulation of growth`GO:0050767^biological_process^regulation of neurogenesis`GO:0048631^biological_process^regulation of skeletal muscle tissue growth`GO:0014807^biological_process^regulation of somitogenesis`GO:1900746^biological_process^regulation of vascular endothelial growth factor signaling pathway`GO:0060041^biological_process^retina development in camera-type eye`GO:0060042^biological_process^retina morphogenesis in camera-type eye`GO:0048630^biological_process^skeletal muscle tissue growth`GO:0098773^biological_process^skin epidermis development`GO:0001757^biological_process^somite specification`GO:0001756^biological_process^somitogenesis`GO:0021510^biological_process^spinal cord development`GO:0003323^biological_process^type B pancreatic cell development	GO:0007219^biological_process^Notch signaling pathway`GO:0007275^biological_process^multicellular organism development`GO:0016021^cellular_component^integral component of membrane`GO:0007154^biological_process^cell communication`GO:0016020^cellular_component^membrane`GO:0005509^molecular_function^calcium ion binding
PladumEVm099041	PladumEVm099041t1	.	.	.	.	.	.	.	.	.	.	.	.	.
PladumEVm086997	PladumEVm086997t1	.	.	PladumEVm086997t1.p1	195-551[+]	.	.	.	.	.	.	.	.	.
PladumEVm100642	PladumEVm100642t1	.	.	.	.	.	.	.	.	.	.	.	.	.
PladumEVm092412	PladumEVm092412t1	.	.	.	.	.	.	.	.	.	.	.	.	.
PladumEVm009552	PladumEVm009552t1	PAN3_HUMAN^PAN3_HUMAN^Q:370-2136,H:283-873^59.18%ID^E:0^RecName: Full=PAN2-PAN3 deadenylation complex subunit PAN3 {ECO:0000255|HAMAP-Rule:MF_03181};^Eukaryota; Metazoa; Chordata; Craniata; Vertebrata; Euteleostomi; Mammalia; Eutheria; Euarchontoglires; Primates; Haplorrhini; Catarrhini; Hominidae; Homo	.	PladumEVm009552t1.p1	172-2196[+]	PAN3_HUMAN^PAN3_HUMAN^Q:67-667,H:283-885^58.682%ID^E:0^RecName: Full=PAN2-PAN3 deadenylation complex subunit PAN3 {ECO:0000255|HAMAP-Rule:MF_03181};^Eukaryota; Metazoa; Chordata; Craniata; Vertebrata; Euteleostomi; Mammalia; Eutheria; Euarchontoglires; Primates; Haplorrhini; Catarrhini; Hominidae; Homo	PF18101.3^Pan3_PK^Pan3 Pseudokinase domain^524-661^E:2.1e-65	.	.	.	KEGG:hsa:255967	GO:0005829^cellular_component^cytosol`GO:0000932^cellular_component^P-body`GO:0031251^cellular_component^PAN complex`GO:0005524^molecular_function^ATP binding`GO:0046872^molecular_function^metal ion binding`GO:0004672^molecular_function^protein kinase activity`GO:0003723^molecular_function^RNA binding`GO:0006397^biological_process^mRNA processing`GO:0000289^biological_process^nuclear-transcribed mRNA poly(A) tail shortening`GO:0010606^biological_process^positive regulation of cytoplasmic mRNA processing body assembly`GO:0090503^biological_process^RNA phosphodiester bond hydrolysis, exonucleolytic	GO:0005829^cellular_component^cytosol`GO:0000932^cellular_component^P-body`GO:0031251^cellular_component^PAN complex`GO:0005524^molecular_function^ATP binding`GO:0046872^molecular_function^metal ion binding`GO:0004672^molecular_function^protein kinase activity`GO:0003723^molecular_function^RNA binding`GO:0006397^biological_process^mRNA processing`GO:0000289^biological_process^nuclear-transcribed mRNA poly(A) tail shortening`GO:0010606^biological_process^positive regulation of cytoplasmic mRNA processing body assembly`GO:0090503^biological_process^RNA phosphodiester bond hydrolysis, exonucleolytic	.
PladumEVm110281	PladumEVm110281t1	.	.	.	.	.	.	.	.	.	.	.	.	.
PladumEVm026299	PladumEVm026299t1	PNKD_HUMAN^PNKD_HUMAN^Q:113-1102,H:56-385^47.147%ID^E:2.42e-93^RecName: Full=Probable hydrolase PNKD;^Eukaryota; Metazoa; Chordata; Craniata; Vertebrata; Euteleostomi; Mammalia; Eutheria; Euarchontoglires; Primates; Haplorrhini; Catarrhini; Hominidae; Homo	.	PladumEVm026299t1.p1	59-1108[+]	PNKD_HUMAN^PNKD_HUMAN^Q:19-348,H:56-385^47.147%ID^E:3.77e-102^RecName: Full=Probable hydrolase PNKD;^Eukaryota; Metazoa; Chordata; Craniata; Vertebrata; Euteleostomi; Mammalia; Eutheria; Euarchontoglires; Primates; Haplorrhini; Catarrhini; Hominidae; Homo	PF00753.29^Lactamase_B^Metallo-beta-lactamase superfamily^96-254^E:5.3e-10`PF16123.7^HAGH_C^Hydroxyacylglutathione hydrolase C-terminus^255-345^E:9.3e-26	.	.	.	KEGG:hsa:25953	GO:0016020^cellular_component^membrane`GO:0005739^cellular_component^mitochondrion`GO:0005634^cellular_component^nucleus`GO:0004416^molecular_function^hydroxyacylglutathione hydrolase activity`GO:0046872^molecular_function^metal ion binding`GO:0019243^biological_process^methylglyoxal catabolic process to D-lactate via S-lactoyl-glutathione`GO:0046929^biological_process^negative regulation of neurotransmitter secretion`GO:0050884^biological_process^neuromuscular process controlling posture`GO:0042053^biological_process^regulation of dopamine metabolic process`GO:0032225^biological_process^regulation of synaptic transmission, dopaminergic	GO:0016020^cellular_component^membrane`GO:0005739^cellular_component^mitochondrion`GO:0005634^cellular_component^nucleus`GO:0004416^molecular_function^hydroxyacylglutathione hydrolase activity`GO:0046872^molecular_function^metal ion binding`GO:0019243^biological_process^methylglyoxal catabolic process to D-lactate via S-lactoyl-glutathione`GO:0046929^biological_process^negative regulation of neurotransmitter secretion`GO:0050884^biological_process^neuromuscular process controlling posture`GO:0042053^biological_process^regulation of dopamine metabolic process`GO:0032225^biological_process^regulation of synaptic transmission, dopaminergic	.
PladumEVm079076	PladumEVm079076t1	.	.	.	.	.	.	.	.	.	.	.	.	.
PladumEVm028108	PladumEVm028108t3	.	.	PladumEVm028108t3.p1	140-1129[+]	.	.	.	.	.	.	.	.	.
PladumEVm082284	PladumEVm082284t1	.	.	.	.	.	.	.	.	.	.	.	.	.
PladumEVm097429	PladumEVm097429t1	.	.	.	.	.	.	.	.	.	.	.	.	.
PladumEVm108540	PladumEVm108540t1	.	.	.	.	.	.	.	.	.	.	.	.	.
PladumEVm026896	PladumEVm026896t1	COX18_HUMAN^COX18_HUMAN^Q:228-1085,H:50-333^45.105%ID^E:1.78e-85^RecName: Full=Cytochrome c oxidase assembly protein COX18, mitochondrial;^Eukaryota; Metazoa; Chordata; Craniata; Vertebrata; Euteleostomi; Mammalia; Eutheria; Euarchontoglires; Primates; Haplorrhini; Catarrhini; Hominidae; Homo	.	PladumEVm026896t1.p1	84-1112[+]	COX18_HUMAN^COX18_HUMAN^Q:49-334,H:50-333^45.105%ID^E:4.31e-89^RecName: Full=Cytochrome c oxidase assembly protein COX18, mitochondrial;^Eukaryota; Metazoa; Chordata; Craniata; Vertebrata; Euteleostomi; Mammalia; Eutheria; Euarchontoglires; Primates; Haplorrhini; Catarrhini; Hominidae; Homo	PF02096.22^60KD_IMP^60Kd inner membrane protein^81-297^E:1.5e-16	.	.	.	KEGG:hsa:285521	GO:0031305^cellular_component^integral component of mitochondrial inner membrane`GO:0032977^molecular_function^membrane insertase activity`GO:0033617^biological_process^mitochondrial cytochrome c oxidase assembly`GO:0051205^biological_process^protein insertion into membrane`GO:0032979^biological_process^protein insertion into mitochondrial inner membrane from matrix`GO:0051204^biological_process^protein insertion into mitochondrial membrane`GO:0008535^biological_process^respiratory chain complex IV assembly	GO:0031305^cellular_component^integral component of mitochondrial inner membrane`GO:0032977^molecular_function^membrane insertase activity`GO:0033617^biological_process^mitochondrial cytochrome c oxidase assembly`GO:0051205^biological_process^protein insertion into membrane`GO:0032979^biological_process^protein insertion into mitochondrial inner membrane from matrix`GO:0051204^biological_process^protein insertion into mitochondrial membrane`GO:0008535^biological_process^respiratory chain complex IV assembly	GO:0032977^molecular_function^membrane insertase activity`GO:0016021^cellular_component^integral component of membrane
PladumEVm100499	PladumEVm100499t1	.	.	.	.	.	.	.	.	.	.	.	.	.
PladumEVm104573	PladumEVm104573t3	.	.	PladumEVm104573t3.p1	3-317[+]	.	.	.	.	.	.	.	.	.
PladumEVm020010	PladumEVm020010t1	NID2_RAT^NID2_RAT^Q:578-1108,H:32-200^28.108%ID^E:1.52e-06^RecName: Full=Nidogen-2;^Eukaryota; Metazoa; Chordata; Craniata; Vertebrata; Euteleostomi; Mammalia; Eutheria; Euarchontoglires; Glires; Rodentia; Myomorpha; Muroidea; Muridae; Murinae; Rattus	.	PladumEVm020010t1.p1	2-1300[+]	NID2_RAT^NID2_RAT^Q:193-369,H:32-200^28.108%ID^E:1.03e-06^RecName: Full=Nidogen-2;^Eukaryota; Metazoa; Chordata; Craniata; Vertebrata; Euteleostomi; Mammalia; Eutheria; Euarchontoglires; Glires; Rodentia; Myomorpha; Muroidea; Muridae; Murinae; Rattus	.	.	.	.	KEGG:rno:302248	GO:0005604^cellular_component^basement membrane`GO:0009986^cellular_component^cell surface`GO:0031012^cellular_component^extracellular matrix`GO:0005615^cellular_component^extracellular space`GO:0005509^molecular_function^calcium ion binding`GO:0007160^biological_process^cell-matrix adhesion	GO:0005604^cellular_component^basement membrane`GO:0009986^cellular_component^cell surface`GO:0031012^cellular_component^extracellular matrix`GO:0005615^cellular_component^extracellular space`GO:0005509^molecular_function^calcium ion binding`GO:0007160^biological_process^cell-matrix adhesion	.
PladumEVm091037	PladumEVm091037t1	.	.	PladumEVm091037t1.p1	1-345[+]	.	PF06119.16^NIDO^Nidogen-like^32-111^E:3.6e-06	.	.	.	.	.	.	GO:0007160^biological_process^cell-matrix adhesion
PladumEVm097312	PladumEVm097312t1	.	.	.	.	.	.	.	.	.	.	.	.	.
PladumEVm076824	PladumEVm076824t1	.	.	.	.	.	.	.	.	.	.	.	.	.
PladumEVm020172	PladumEVm020172t1	SCRN2_DANRE^SCRN2_DANRE^Q:72-1337,H:5-415^46.099%ID^E:3.8e-118^RecName: Full=Secernin-2;^Eukaryota; Metazoa; Chordata; Craniata; Vertebrata; Euteleostomi; Actinopterygii; Neopterygii; Teleostei; Ostariophysi; Cypriniformes; Danionidae; Danioninae; Danio	.	PladumEVm020172t1.p1	63-1346[+]	SCRN2_DANRE^SCRN2_DANRE^Q:4-425,H:5-415^46.099%ID^E:5.45e-121^RecName: Full=Secernin-2;^Eukaryota; Metazoa; Chordata; Craniata; Vertebrata; Euteleostomi; Actinopterygii; Neopterygii; Teleostei; Ostariophysi; Cypriniformes; Danionidae; Danioninae; Danio	PF03577.17^Peptidase_C69^Peptidase family C69^7-232^E:1.9e-11	.	.	.	KEGG:dre:558306	GO:0070004^molecular_function^cysteine-type exopeptidase activity`GO:0016805^molecular_function^dipeptidase activity	GO:0070004^molecular_function^cysteine-type exopeptidase activity`GO:0016805^molecular_function^dipeptidase activity	GO:0016805^molecular_function^dipeptidase activity`GO:0070004^molecular_function^cysteine-type exopeptidase activity`GO:0006508^biological_process^proteolysis
PladumEVm095072	PladumEVm095072t1	.	.	PladumEVm095072t1.p1	503-838[+]	.	.	.	.	.	.	.	.	.
PladumEVm036690	PladumEVm036690t1	.	.	PladumEVm036690t1.p1	1-780[+]	.	.	.	.	.	.	.	.	.
PladumEVm004798	PladumEVm004798t1	.	.	PladumEVm004798t1.p1	64-2913[+]	.	.	.	.	.	.	.	.	.
PladumEVm005834	PladumEVm005834t3	.	.	PladumEVm005834t3.p1	151-2778[+]	.	.	.	.	.	.	.	.	.
PladumEVm027377	PladumEVm027377t1	.	.	PladumEVm027377t1.p1	166-1179[+]	.	.	.	.	.	.	.	.	.
PladumEVm001113	PladumEVm001113t4	ZFP2_HUMAN^ZFP2_HUMAN^Q:3910-4884,H:130-456^38.838%ID^E:2.04e-70^RecName: Full=Zinc finger protein 2 homolog;^Eukaryota; Metazoa; Chordata; Craniata; Vertebrata; Euteleostomi; Mammalia; Eutheria; Euarchontoglires; Primates; Haplorrhini; Catarrhini; Hominidae; Homo`ZFP2_HUMAN^ZFP2_HUMAN^Q:3994-4884,H:102-400^39.799%ID^E:1.38e-64^RecName: Full=Zinc finger protein 2 homolog;^Eukaryota; Metazoa; Chordata; Craniata; Vertebrata; Euteleostomi; Mammalia; Eutheria; Euarchontoglires; Primates; Haplorrhini; Catarrhini; Hominidae; Homo`ZFP2_HUMAN^ZFP2_HUMAN^Q:3910-4818,H:158-460^37.624%ID^E:5.65e-63^RecName: Full=Zinc finger protein 2 homolog;^Eukaryota; Metazoa; Chordata; Craniata; Vertebrata; Euteleostomi; Mammalia; Eutheria; Euarchontoglires; Primates; Haplorrhini; Catarrhini; Hominidae; Homo`ZFP2_HUMAN^ZFP2_HUMAN^Q:3910-4737,H:186-461^37.681%ID^E:2.91e-55^RecName: Full=Zinc finger protein 2 homolog;^Eukaryota; Metazoa; Chordata; Craniata; Vertebrata; Euteleostomi; Mammalia; Eutheria; Euarchontoglires; Primates; Haplorrhini; Catarrhini; Hominidae; Homo`ZFP2_HUMAN^ZFP2_HUMAN^Q:3955-4884,H:61-372^35.577%ID^E:1.27e-52^RecName: Full=Zinc finger protein 2 homolog;^Eukaryota; Metazoa; Chordata; Craniata; Vertebrata; Euteleostomi; Mammalia; Eutheria; Euarchontoglires; Primates; Haplorrhini; Catarrhini; Hominidae; Homo	.	PladumEVm001113t4.p1	205-5442[+]	ZN227_HUMAN^ZN227_HUMAN^Q:1236-1560,H:464-790^40.061%ID^E:1.25e-69^RecName: Full=Zinc finger protein 227;^Eukaryota; Metazoa; Chordata; Craniata; Vertebrata; Euteleostomi; Mammalia; Eutheria; Euarchontoglires; Primates; Haplorrhini; Catarrhini; Hominidae; Homo`ZN227_HUMAN^ZN227_HUMAN^Q:1236-1548,H:380-694^37.778%ID^E:1.63e-66^RecName: Full=Zinc finger protein 227;^Eukaryota; Metazoa; Chordata; Craniata; Vertebrata; Euteleostomi; Mammalia; Eutheria; Euarchontoglires; Primates; Haplorrhini; Catarrhini; Hominidae; Homo`ZN227_HUMAN^ZN227_HUMAN^Q:1236-1538,H:492-794^37.954%ID^E:2.09e-63^RecName: Full=Zinc finger protein 227;^Eukaryota; Metazoa; Chordata; Craniata; Vertebrata; Euteleostomi; Mammalia; Eutheria; Euarchontoglires; Primates; Haplorrhini; Catarrhini; Hominidae; Homo`ZN227_HUMAN^ZN227_HUMAN^Q:1228-1560,H:316-650^38.507%ID^E:2.25e-62^RecName: Full=Zinc finger protein 227;^Eukaryota; Metazoa; Chordata; Craniata; Vertebrata; Euteleostomi; Mammalia; Eutheria; Euarchontoglires; Primates; Haplorrhini; Catarrhini; Hominidae; Homo`ZN227_HUMAN^ZN227_HUMAN^Q:1236-1511,H:520-795^40.217%ID^E:1.37e-56^RecName: Full=Zinc finger protein 227;^Eukaryota; Metazoa; Chordata; Craniata; Vertebrata; Euteleostomi; Mammalia; Eutheria; Euarchontoglires; Primates; Haplorrhini; Catarrhini; Hominidae; Homo`ZN227_HUMAN^ZN227_HUMAN^Q:1250-1560,H:283-594^37.061%ID^E:3.07e-54^RecName: Full=Zinc finger protein 227;^Eukaryota; Metazoa; Chordata; Craniata; Vertebrata; Euteleostomi; Mammalia; Eutheria; Euarchontoglires; Primates; Haplorrhini; Catarrhini; Hominidae; Homo`ZN227_HUMAN^ZN227_HUMAN^Q:1251-1486,H:563-798^40.678%ID^E:1.34e-48^RecName: Full=Zinc finger protein 227;^Eukaryota; Metazoa; Chordata; Craniata; Vertebrata; Euteleostomi; Mammalia; Eutheria; Euarchontoglires; Primates; Haplorrhini; Catarrhini; Hominidae; Homo`ZN227_HUMAN^ZN227_HUMAN^Q:1288-1548,H:246-554^32.362%ID^E:4.6e-42^RecName: Full=Zinc finger protein 227;^Eukaryota; Metazoa; Chordata; Craniata; Vertebrata; Euteleostomi; Mammalia; Eutheria; Euarchontoglires; Primates; Haplorrhini; Catarrhini; Hominidae; Homo`ZN227_HUMAN^ZN227_HUMAN^Q:1251-1319,H:731-799^40.58%ID^E:9.18e-11^RecName: Full=Zinc finger protein 227;^Eukaryota; Metazoa; Chordata; Craniata; Vertebrata; Euteleostomi; Mammalia; Eutheria; Euarchontoglires; Primates; Haplorrhini; Catarrhini; Hominidae; Homo	PF12796.9^Ank_2^Ankyrin repeats (3 copies)^393-453^E:3.7e-06`PF12796.9^Ank_2^Ankyrin repeats (3 copies)^400-487^E:9e-08`PF12796.9^Ank_2^Ankyrin repeats (3 copies)^470-556^E:4.1e-07`PF00096.28^zf-C2H2^Zinc finger, C2H2 type^1264-1286^E:0.00039`PF00096.28^zf-C2H2^Zinc finger, C2H2 type^1320-1342^E:0.00039`PF00096.28^zf-C2H2^Zinc finger, C2H2 type^1376-1398^E:0.00052`PF12171.10^zf-C2H2_jaz^Zinc-finger double-stranded RNA-binding^1378-1398^E:4.7e-05`PF12874.9^zf-met^Zinc-finger of C2H2 type^1378-1397^E:0.0014`PF00096.28^zf-C2H2^Zinc finger, C2H2 type^1404-1426^E:0.0079`PF13912.8^zf-C2H2_6^C2H2-type zinc finger^1516-1541^E:0.1	.	.	.	KEGG:hsa:7770	GO:0005634^cellular_component^nucleus`GO:0000981^molecular_function^DNA-binding transcription factor activity, RNA polymerase II-specific`GO:0046872^molecular_function^metal ion binding`GO:0000978^molecular_function^RNA polymerase II cis-regulatory region sequence-specific DNA binding`GO:0006357^biological_process^regulation of transcription by RNA polymerase II	GO:0005634^cellular_component^nucleus`GO:0001228^molecular_function^DNA-binding transcription activator activity, RNA polymerase II-specific`GO:0046872^molecular_function^metal ion binding`GO:0000978^molecular_function^RNA polymerase II cis-regulatory region sequence-specific DNA binding`GO:0006357^biological_process^regulation of transcription by RNA polymerase II	.
PladumEVm001191	PladumEVm001191t1	.	.	PladumEVm001191t1.p4	12166-13902[-]	.	.	.	.	.	.	.	.	.
PladumEVm001191	PladumEVm001191t1	.	.	PladumEVm001191t1.p1	4733-9838[+]	.	.	.	.	.	.	.	.	.
PladumEVm001191	PladumEVm001191t1	.	.	PladumEVm001191t1.p2	286-4554[+]	.	.	.	.	.	.	.	.	.
PladumEVm001191	PladumEVm001191t1	.	.	PladumEVm001191t1.p3	10024-11967[-]	.	.	.	.	.	.	.	.	.
PladumEVm010320	PladumEVm010320t1	.	.	PladumEVm010320t1.p1	2027-3970[+]	.	.	.	.	.	.	.	.	.
PladumEVm010320	PladumEVm010320t1	.	.	PladumEVm010320t1.p2	92-1828[+]	.	.	.	.	.	.	.	.	.
PladumEVm012557	PladumEVm012557t1	.	.	PladumEVm012557t1.p1	92-1828[+]	.	.	.	.	.	.	.	.	.
PladumEVm010583	PladumEVm010583t1	NDB1_SOLTU^NDB1_SOLTU^Q:1892-3409,H:43-576^29.76%ID^E:1.19e-68^RecName: Full=External alternative NAD(P)H-ubiquinone oxidoreductase B1, mitochondrial;^Eukaryota; Viridiplantae; Streptophyta; Embryophyta; Tracheophyta; Spermatophyta; Magnoliopsida; eudicotyledons; Gunneridae; Pentapetalae; asterids; lamiids; Solanales; Solanaceae; Solanoideae; Solaneae; Solanum	.	PladumEVm010583t1.p1	1727-3640[+]	NDB1_SOLTU^NDB1_SOLTU^Q:56-561,H:43-576^29.76%ID^E:1.52e-71^RecName: Full=External alternative NAD(P)H-ubiquinone oxidoreductase B1, mitochondrial;^Eukaryota; Viridiplantae; Streptophyta; Embryophyta; Tracheophyta; Spermatophyta; Magnoliopsida; eudicotyledons; Gunneridae; Pentapetalae; asterids; lamiids; Solanales; Solanaceae; Solanoideae; Solaneae; Solanum	PF07992.16^Pyr_redox_2^Pyridine nucleotide-disulphide oxidoreductase^70-386^E:4.1e-40`PF00070.29^Pyr_redox^Pyridine nucleotide-disulphide oxidoreductase^231-323^E:1.5e-11	.	.	.	KEGG:sot:102591773	GO:0005743^cellular_component^mitochondrial inner membrane`GO:0005758^cellular_component^mitochondrial intermembrane space`GO:0005777^cellular_component^peroxisome`GO:0005509^molecular_function^calcium ion binding`GO:0050136^molecular_function^NADH dehydrogenase (quinone) activity`GO:0016491^molecular_function^oxidoreductase activity	GO:0005743^cellular_component^mitochondrial inner membrane`GO:0005758^cellular_component^mitochondrial intermembrane space`GO:0005777^cellular_component^peroxisome`GO:0005509^molecular_function^calcium ion binding`GO:0050136^molecular_function^NADH dehydrogenase (quinone) activity`GO:0016491^molecular_function^oxidoreductase activity	GO:0016491^molecular_function^oxidoreductase activity`GO:0055114^biological_process^obsolete oxidation-reduction process
PladumEVm010583	PladumEVm010583t1	NDB1_SOLTU^NDB1_SOLTU^Q:1892-3409,H:43-576^29.76%ID^E:1.19e-68^RecName: Full=External alternative NAD(P)H-ubiquinone oxidoreductase B1, mitochondrial;^Eukaryota; Viridiplantae; Streptophyta; Embryophyta; Tracheophyta; Spermatophyta; Magnoliopsida; eudicotyledons; Gunneridae; Pentapetalae; asterids; lamiids; Solanales; Solanaceae; Solanoideae; Solaneae; Solanum	.	PladumEVm010583t1.p3	55-480[+]	TR112_DICDI^TR112_DICDI^Q:1-141,H:1-122^35.211%ID^E:4.11e-25^RecName: Full=Multifunctional methyltransferase subunit TRM112-like protein;^Eukaryota; Amoebozoa; Evosea; Eumycetozoa; Dictyostelia; Dictyosteliales; Dictyosteliaceae; Dictyostelium	PF03966.18^Trm112p^Trm112p-like protein^3-130^E:1.9e-14	.	.	.	KEGG:ddi:DDB_G0285489	GO:0005743^cellular_component^mitochondrial inner membrane`GO:0005758^cellular_component^mitochondrial intermembrane space`GO:0005777^cellular_component^peroxisome`GO:0005509^molecular_function^calcium ion binding`GO:0050136^molecular_function^NADH dehydrogenase (quinone) activity`GO:0016491^molecular_function^oxidoreductase activity	GO:0046982^molecular_function^protein heterodimerization activity`GO:0018364^biological_process^peptidyl-glutamine methylation`GO:0070476^biological_process^rRNA (guanine-N7)-methylation`GO:0030488^biological_process^tRNA methylation	.
PladumEVm010583	PladumEVm010583t1	NDB1_SOLTU^NDB1_SOLTU^Q:1892-3409,H:43-576^29.76%ID^E:1.19e-68^RecName: Full=External alternative NAD(P)H-ubiquinone oxidoreductase B1, mitochondrial;^Eukaryota; Viridiplantae; Streptophyta; Embryophyta; Tracheophyta; Spermatophyta; Magnoliopsida; eudicotyledons; Gunneridae; Pentapetalae; asterids; lamiids; Solanales; Solanaceae; Solanoideae; Solaneae; Solanum	.	PladumEVm010583t1.p2	1019-1624[-]	.	.	.	.	.	KEGG:sot:102591773	GO:0005743^cellular_component^mitochondrial inner membrane`GO:0005758^cellular_component^mitochondrial intermembrane space`GO:0005777^cellular_component^peroxisome`GO:0005509^molecular_function^calcium ion binding`GO:0050136^molecular_function^NADH dehydrogenase (quinone) activity`GO:0016491^molecular_function^oxidoreductase activity	.	.
PladumEVm020732	PladumEVm020732t1	LUL2_ARATH^LUL2_ARATH^Q:385-1185,H:63-296^27.574%ID^E:5.96e-28^RecName: Full=Probable E3 ubiquitin-protein ligase LUL2;^Eukaryota; Viridiplantae; Streptophyta; Embryophyta; Tracheophyta; Spermatophyta; Magnoliopsida; eudicotyledons; Gunneridae; Pentapetalae; rosids; malvids; Brassicales; Brassicaceae; Camelineae; Arabidopsis	.	PladumEVm020732t1.p1	10-1269[+]	LUL2_ARATH^LUL2_ARATH^Q:126-392,H:63-296^30.466%ID^E:1.26e-30^RecName: Full=Probable E3 ubiquitin-protein ligase LUL2;^Eukaryota; Viridiplantae; Streptophyta; Embryophyta; Tracheophyta; Spermatophyta; Magnoliopsida; eudicotyledons; Gunneridae; Pentapetalae; rosids; malvids; Brassicales; Brassicaceae; Camelineae; Arabidopsis	PF13920.8^zf-C3HC4_3^Zinc finger, C3HC4 type (RING finger)^337-381^E:5.7e-14`PF14447.8^Prok-RING_4^Prokaryotic RING finger family 4^339-380^E:8.8e-08	.	.	.	KEGG:ath:AT3G53410	GO:0046872^molecular_function^metal ion binding`GO:0061630^molecular_function^ubiquitin protein ligase activity`GO:0004842^molecular_function^ubiquitin-protein transferase activity`GO:0016567^biological_process^protein ubiquitination	GO:0046872^molecular_function^metal ion binding`GO:0061630^molecular_function^ubiquitin protein ligase activity`GO:0004842^molecular_function^ubiquitin-protein transferase activity`GO:0016567^biological_process^protein ubiquitination	.
PladumEVm001448	PladumEVm001448t1	PIGT_HUMAN^PIGT_HUMAN^Q:899-24,H:21-310^48.475%ID^E:7.16e-84^RecName: Full=GPI transamidase component PIG-T;^Eukaryota; Metazoa; Chordata; Craniata; Vertebrata; Euteleostomi; Mammalia; Eutheria; Euarchontoglires; Primates; Haplorrhini; Catarrhini; Hominidae; Homo	.	PladumEVm001448t1.p2	3-953[-]	PIGT_HUMAN^PIGT_HUMAN^Q:19-310,H:21-310^48.475%ID^E:1.48e-93^RecName: Full=GPI transamidase component PIG-T;^Eukaryota; Metazoa; Chordata; Craniata; Vertebrata; Euteleostomi; Mammalia; Eutheria; Euarchontoglires; Primates; Haplorrhini; Catarrhini; Hominidae; Homo	PF04113.16^Gpi16^Gpi16 subunit, GPI transamidase component^18-286^E:1.2e-77	.	.	.	KEGG:hsa:51604	GO:0005789^cellular_component^endoplasmic reticulum membrane`GO:0042765^cellular_component^GPI-anchor transamidase complex`GO:0030176^cellular_component^integral component of endoplasmic reticulum membrane`GO:0016020^cellular_component^membrane`GO:0016255^biological_process^attachment of GPI anchor to protein	GO:0005789^cellular_component^endoplasmic reticulum membrane`GO:0042765^cellular_component^GPI-anchor transamidase complex`GO:0030176^cellular_component^integral component of endoplasmic reticulum membrane`GO:0016020^cellular_component^membrane`GO:0016255^biological_process^attachment of GPI anchor to protein	GO:0016255^biological_process^attachment of GPI anchor to protein`GO:0042765^cellular_component^GPI-anchor transamidase complex
PladumEVm001448	PladumEVm001448t1	PIGT_HUMAN^PIGT_HUMAN^Q:899-24,H:21-310^48.475%ID^E:7.16e-84^RecName: Full=GPI transamidase component PIG-T;^Eukaryota; Metazoa; Chordata; Craniata; Vertebrata; Euteleostomi; Mammalia; Eutheria; Euarchontoglires; Primates; Haplorrhini; Catarrhini; Hominidae; Homo	.	PladumEVm001448t1.p1	1274-6019[+]	JARD2_MOUSE^JARD2_MOUSE^Q:1169-1560,H:811-1200^39.651%ID^E:6.89e-87^RecName: Full=Protein Jumonji;^Eukaryota; Metazoa; Chordata; Craniata; Vertebrata; Euteleostomi; Mammalia; Eutheria; Euarchontoglires; Glires; Rodentia; Myomorpha; Muroidea; Muridae; Murinae; Mus; Mus`JARD2_MOUSE^JARD2_MOUSE^Q:65-224,H:5-176^37.853%ID^E:7.79e-17^RecName: Full=Protein Jumonji;^Eukaryota; Metazoa; Chordata; Craniata; Vertebrata; Euteleostomi; Mammalia; Eutheria; Euarchontoglires; Glires; Rodentia; Myomorpha; Muroidea; Muridae; Murinae; Mus; Mus	PF02375.19^JmjN^jmjN domain^992-1025^E:3.5e-10`PF01388.23^ARID^ARID/BRIGHT DNA binding domain^1064-1142^E:2e-11`PF02373.24^JmjC^JmjC domain, hydroxylase^1280-1395^E:6.2e-21	.	.	.	KEGG:mmu:16468	GO:0005789^cellular_component^endoplasmic reticulum membrane`GO:0042765^cellular_component^GPI-anchor transamidase complex`GO:0030176^cellular_component^integral component of endoplasmic reticulum membrane`GO:0016020^cellular_component^membrane`GO:0016255^biological_process^attachment of GPI anchor to protein	GO:0035098^cellular_component^ESC/E(Z) complex`GO:0035097^cellular_component^histone methyltransferase complex`GO:0005739^cellular_component^mitochondrion`GO:0005654^cellular_component^nucleoplasm`GO:0005634^cellular_component^nucleus`GO:0003682^molecular_function^chromatin binding`GO:0003677^molecular_function^DNA binding`GO:0008134^molecular_function^transcription factor binding`GO:1990830^biological_process^cellular response to leukemia inhibitory factor`GO:0006338^biological_process^chromatin remodeling`GO:0034721^biological_process^histone H3-K4 demethylation, trimethyl-H3-K4-specific`GO:0001889^biological_process^liver development`GO:0060044^biological_process^negative regulation of cardiac muscle cell proliferation`GO:0010614^biological_process^negative regulation of cardiac muscle hypertrophy`GO:0008285^biological_process^negative regulation of cell population proliferation`GO:0031061^biological_process^negative regulation of histone methylation`GO:0000122^biological_process^negative regulation of transcription by RNA polymerase II`GO:0045892^biological_process^negative regulation of transcription, DNA-templated`GO:0051574^biological_process^positive regulation of histone H3-K9 methylation`GO:0042127^biological_process^regulation of cell population proliferation`GO:0048536^biological_process^spleen development`GO:0048863^biological_process^stem cell differentiation`GO:0048538^biological_process^thymus development	GO:0003677^molecular_function^DNA binding
PladumEVm029111	PladumEVm029111t1	THOC3_BOVIN^THOC3_BOVIN^Q:89-1039,H:34-351^70.44%ID^E:3.89e-171^RecName: Full=THO complex subunit 3;^Eukaryota; Metazoa; Chordata; Craniata; Vertebrata; Euteleostomi; Mammalia; Eutheria; Laurasiatheria; Artiodactyla; Ruminantia; Pecora; Bovidae; Bovinae; Bos	.	PladumEVm029111t1.p1	83-1042[+]	THOC3_HUMAN^THOC3_HUMAN^Q:3-319,H:34-351^70.44%ID^E:1.81e-173^RecName: Full=THO complex subunit 3;^Eukaryota; Metazoa; Chordata; Craniata; Vertebrata; Euteleostomi; Mammalia; Eutheria; Euarchontoglires; Primates; Haplorrhini; Catarrhini; Hominidae; Homo	PF00400.34^WD40^WD domain, G-beta repeat^17-50^E:8.8e-05`PF00400.34^WD40^WD domain, G-beta repeat^62-97^E:2.8e-05`PF08662.13^eIF2A^Eukaryotic translation initiation factor eIF2A^100-212^E:7.8e-07`PF00400.34^WD40^WD domain, G-beta repeat^185-221^E:8.2e-05`PF12894.9^ANAPC4_WD40^Anaphase-promoting complex subunit 4 WD40 domain^235-284^E:0.00017	.	.	.	KEGG:hsa:84321	GO:0000781^cellular_component^chromosome, telomeric region`GO:0016607^cellular_component^nuclear speck`GO:0000445^cellular_component^THO complex part of transcription export complex`GO:0003723^molecular_function^RNA binding`GO:0006406^biological_process^mRNA export from nucleus`GO:0006397^biological_process^mRNA processing`GO:0008380^biological_process^RNA splicing`GO:0046784^biological_process^viral mRNA export from host cell nucleus	GO:0016607^cellular_component^nuclear speck`GO:0005654^cellular_component^nucleoplasm`GO:0000445^cellular_component^THO complex part of transcription export complex`GO:0000346^cellular_component^transcription export complex`GO:0003723^molecular_function^RNA binding`GO:0031124^biological_process^mRNA 3'-end processing`GO:0006406^biological_process^mRNA export from nucleus`GO:0006405^biological_process^RNA export from nucleus`GO:0008380^biological_process^RNA splicing`GO:0046784^biological_process^viral mRNA export from host cell nucleus	GO:0005515^molecular_function^protein binding
PladumEVm054789	PladumEVm054789t1	.	.	PladumEVm054789t1.p1	2525-3055[+]	.	.	.	.	.	.	.	.	.
PladumEVm079032	PladumEVm079032t1	.	.	PladumEVm079032t1.p1	694-1077[+]	.	.	.	.	.	.	.	.	.
PladumEVm086204	PladumEVm086204t1	.	.	.	.	.	.	.	.	.	.	.	.	.
PladumEVm018511	PladumEVm018511t5	ODR4_MOUSE^ODR4_MOUSE^Q:117-1247,H:1-371^31.865%ID^E:3.87e-48^RecName: Full=Protein odr-4 homolog;^Eukaryota; Metazoa; Chordata; Craniata; Vertebrata; Euteleostomi; Mammalia; Eutheria; Euarchontoglires; Glires; Rodentia; Myomorpha; Muroidea; Muridae; Murinae; Mus; Mus	.	PladumEVm018511t5.p2	2176-3141[-]	MT21A_XENTR^MT21A_XENTR^Q:106-319,H:1-213^47.489%ID^E:2.76e-59^RecName: Full=Protein N-lysine methyltransferase METTL21A;^Eukaryota; Metazoa; Chordata; Craniata; Vertebrata; Euteleostomi; Amphibia; Batrachia; Anura; Pipoidea; Pipidae; Xenopodinae; Xenopus; Silurana	PF10294.11^Methyltransf_16^Lysine methyltransferase^135-293^E:1.6e-43	.	.	.	KEGG:xtr:100038275	GO:0016021^cellular_component^integral component of membrane`GO:0008104^biological_process^protein localization	GO:0005737^cellular_component^cytoplasm`GO:0005829^cellular_component^cytosol`GO:0016279^molecular_function^protein-lysine N-methyltransferase activity`GO:0018022^biological_process^peptidyl-lysine methylation`GO:0006479^biological_process^protein methylation	.
PladumEVm018511	PladumEVm018511t5	ODR4_MOUSE^ODR4_MOUSE^Q:117-1247,H:1-371^31.865%ID^E:3.87e-48^RecName: Full=Protein odr-4 homolog;^Eukaryota; Metazoa; Chordata; Craniata; Vertebrata; Euteleostomi; Mammalia; Eutheria; Euarchontoglires; Glires; Rodentia; Myomorpha; Muroidea; Muridae; Murinae; Mus; Mus	.	PladumEVm018511t5.p1	117-1478[+]	ODR4_MOUSE^ODR4_MOUSE^Q:1-451,H:1-446^31.224%ID^E:3.15e-59^RecName: Full=Protein odr-4 homolog;^Eukaryota; Metazoa; Chordata; Craniata; Vertebrata; Euteleostomi; Mammalia; Eutheria; Euarchontoglires; Glires; Rodentia; Myomorpha; Muroidea; Muridae; Murinae; Mus; Mus	PF14778.8^ODR4-like^Odorant response abnormal 4-like^27-380^E:2.7e-92	.	.	.	KEGG:mmu:226499	GO:0016021^cellular_component^integral component of membrane`GO:0008104^biological_process^protein localization	GO:0016021^cellular_component^integral component of membrane`GO:0008104^biological_process^protein localization	.
PladumEVm028851	PladumEVm028851t2	MT21A_XENTR^MT21A_XENTR^Q:318-950,H:1-210^48.148%ID^E:1.15e-33^RecName: Full=Protein N-lysine methyltransferase METTL21A;^Eukaryota; Metazoa; Chordata; Craniata; Vertebrata; Euteleostomi; Amphibia; Batrachia; Anura; Pipoidea; Pipidae; Xenopodinae; Xenopus; Silurana	.	PladumEVm028851t2.p1	3-968[+]	MT21A_XENTR^MT21A_XENTR^Q:106-319,H:1-213^47.489%ID^E:2.76e-59^RecName: Full=Protein N-lysine methyltransferase METTL21A;^Eukaryota; Metazoa; Chordata; Craniata; Vertebrata; Euteleostomi; Amphibia; Batrachia; Anura; Pipoidea; Pipidae; Xenopodinae; Xenopus; Silurana	PF10294.11^Methyltransf_16^Lysine methyltransferase^135-293^E:1.6e-43	.	.	.	KEGG:xtr:100038275	GO:0005737^cellular_component^cytoplasm`GO:0005829^cellular_component^cytosol`GO:0016279^molecular_function^protein-lysine N-methyltransferase activity`GO:0018022^biological_process^peptidyl-lysine methylation`GO:0006479^biological_process^protein methylation	GO:0005737^cellular_component^cytoplasm`GO:0005829^cellular_component^cytosol`GO:0016279^molecular_function^protein-lysine N-methyltransferase activity`GO:0018022^biological_process^peptidyl-lysine methylation`GO:0006479^biological_process^protein methylation	.
PladumEVm009706	PladumEVm009706t1	GALT3_CAEEL^GALT3_CAEEL^Q:545-1651,H:134-499^42.246%ID^E:6.17e-89^RecName: Full=Polypeptide N-acetylgalactosaminyltransferase 3;^Eukaryota; Metazoa; Ecdysozoa; Nematoda; Chromadorea; Rhabditida; Rhabditina; Rhabditomorpha; Rhabditoidea; Rhabditidae; Peloderinae; Caenorhabditis	.	PladumEVm009706t1.p1	104-2110[+]	GALT5_RAT^GALT5_RAT^Q:148-646,H:453-929^36.255%ID^E:4.39e-96^RecName: Full=Polypeptide N-acetylgalactosaminyltransferase 5;^Eukaryota; Metazoa; Chordata; Craniata; Vertebrata; Euteleostomi; Mammalia; Eutheria; Euarchontoglires; Glires; Rodentia; Myomorpha; Muroidea; Muridae; Murinae; Rattus	PF00535.28^Glycos_transf_2^Glycosyl transferase family 2^185-330^E:3.3e-29`PF02709.16^Glyco_transf_7C^N-terminal domain of galactosyltransferase^344-407^E:1.7e-06	.	.	.	KEGG:rno:83627	GO:0005794^cellular_component^Golgi apparatus`GO:0000139^cellular_component^Golgi membrane`GO:0016021^cellular_component^integral component of membrane`GO:0030246^molecular_function^carbohydrate binding`GO:0046872^molecular_function^metal ion binding`GO:0004653^molecular_function^polypeptide N-acetylgalactosaminyltransferase activity`GO:0018243^biological_process^protein O-linked glycosylation via threonine	GO:0005794^cellular_component^Golgi apparatus`GO:0000139^cellular_component^Golgi membrane`GO:0016021^cellular_component^integral component of membrane`GO:0030246^molecular_function^carbohydrate binding`GO:0046872^molecular_function^metal ion binding`GO:0004653^molecular_function^polypeptide N-acetylgalactosaminyltransferase activity`GO:0006486^biological_process^protein glycosylation	.
PladumEVm011937	PladumEVm011937t1	SPDLY_XENTR^SPDLY_XENTR^Q:125-1456,H:1-445^33.406%ID^E:2.38e-44^RecName: Full=Protein Spindly {ECO:0000255|HAMAP-Rule:MF_03041};^Eukaryota; Metazoa; Chordata; Craniata; Vertebrata; Euteleostomi; Amphibia; Batrachia; Anura; Pipoidea; Pipidae; Xenopodinae; Xenopus; Silurana	.	PladumEVm011937t1.p1	86-1876[+]	SPDLY_XENTR^SPDLY_XENTR^Q:14-457,H:1-445^33.406%ID^E:4.58e-53^RecName: Full=Protein Spindly {ECO:0000255|HAMAP-Rule:MF_03041};^Eukaryota; Metazoa; Chordata; Craniata; Vertebrata; Euteleostomi; Amphibia; Batrachia; Anura; Pipoidea; Pipidae; Xenopodinae; Xenopus; Silurana	.	.	.	.	KEGG:xtr:100170491	GO:0000940^cellular_component^outer kinetochore`GO:0005634^cellular_component^nucleus`GO:0000922^cellular_component^spindle pole`GO:0043515^molecular_function^kinetochore binding`GO:0051301^biological_process^cell division`GO:0000132^biological_process^establishment of mitotic spindle orientation`GO:0007080^biological_process^mitotic metaphase plate congression`GO:0007094^biological_process^mitotic spindle assembly checkpoint signaling`GO:0034501^biological_process^protein localization to kinetochore	GO:0000940^cellular_component^outer kinetochore`GO:0005634^cellular_component^nucleus`GO:0000922^cellular_component^spindle pole`GO:0043515^molecular_function^kinetochore binding`GO:0051301^biological_process^cell division`GO:0000132^biological_process^establishment of mitotic spindle orientation`GO:0007080^biological_process^mitotic metaphase plate congression`GO:0007094^biological_process^mitotic spindle assembly checkpoint signaling`GO:0034501^biological_process^protein localization to kinetochore	.
PladumEVm109580	PladumEVm109580t1	.	.	.	.	.	.	.	.	.	.	.	.	.
PladumEVm112088	PladumEVm112088t1	.	.	.	.	.	.	.	.	.	.	.	.	.
PladumEVm082826	PladumEVm082826t1	.	.	.	.	.	.	.	.	.	.	.	.	.
PladumEVm004163	PladumEVm004163t1	DPYD_HUMAN^DPYD_HUMAN^Q:219-3272,H:1-1019^72.114%ID^E:0^RecName: Full=Dihydropyrimidine dehydrogenase [NADP(+)];^Eukaryota; Metazoa; Chordata; Craniata; Vertebrata; Euteleostomi; Mammalia; Eutheria; Euarchontoglires; Primates; Haplorrhini; Catarrhini; Hominidae; Homo	.	PladumEVm004163t1.p1	219-3317[+]	DPYD_HUMAN^DPYD_HUMAN^Q:1-1018,H:1-1019^72.239%ID^E:0^RecName: Full=Dihydropyrimidine dehydrogenase [NADP(+)];^Eukaryota; Metazoa; Chordata; Craniata; Vertebrata; Euteleostomi; Mammalia; Eutheria; Euarchontoglires; Primates; Haplorrhini; Catarrhini; Hominidae; Homo	PF14691.8^Fer4_20^Dihydroprymidine dehydrogenase domain II, 4Fe-4S cluster^56-167^E:9.5e-33`PF12838.9^Fer4_7^4Fe-4S dicluster domain^75-94^E:83`PF07992.16^Pyr_redox_2^Pyridine nucleotide-disulphide oxidoreductase^189-494^E:4.2e-15`PF13450.8^NAD_binding_8^NAD(P)-binding Rossmann-like domain^192-234^E:9.6e-06`PF01180.23^DHO_dh^Dihydroorotate dehydrogenase^535-839^E:3.9e-33`PF01207.19^Dus^Dihydrouridine synthase (Dus)^645-734^E:2.7e-07`PF14697.8^Fer4_21^4Fe-4S dicluster domain^945-1003^E:2.4e-23`PF12838.9^Fer4_7^4Fe-4S dicluster domain^952-996^E:1.2e-05	.	.	.	KEGG:hsa:1806	GO:0005737^cellular_component^cytoplasm`GO:0005829^cellular_component^cytosol`GO:0051539^molecular_function^4 iron, 4 sulfur cluster binding`GO:0017113^molecular_function^dihydropyrimidine dehydrogenase (NADP+) activity`GO:0050660^molecular_function^flavin adenine dinucleotide binding`GO:0051536^molecular_function^iron-sulfur cluster binding`GO:0046872^molecular_function^metal ion binding`GO:0050661^molecular_function^NADP binding`GO:0042803^molecular_function^protein homodimerization activity`GO:0002058^molecular_function^uracil binding`GO:0019483^biological_process^beta-alanine biosynthetic process`GO:0006248^biological_process^CMP catabolic process`GO:0006249^biological_process^dCMP catabolic process`GO:0046079^biological_process^dUMP catabolic process`GO:0006145^biological_process^purine nucleobase catabolic process`GO:0006208^biological_process^pyrimidine nucleobase catabolic process`GO:0046135^biological_process^pyrimidine nucleoside catabolic process`GO:0006214^biological_process^thymidine catabolic process`GO:0006210^biological_process^thymine catabolic process`GO:0046050^biological_process^UMP catabolic process`GO:0006212^biological_process^uracil catabolic process	GO:0005737^cellular_component^cytoplasm`GO:0005829^cellular_component^cytosol`GO:0051539^molecular_function^4 iron, 4 sulfur cluster binding`GO:0017113^molecular_function^dihydropyrimidine dehydrogenase (NADP+) activity`GO:0050660^molecular_function^flavin adenine dinucleotide binding`GO:0051536^molecular_function^iron-sulfur cluster binding`GO:0046872^molecular_function^metal ion binding`GO:0050661^molecular_function^NADP binding`GO:0042803^molecular_function^protein homodimerization activity`GO:0002058^molecular_function^uracil binding`GO:0019483^biological_process^beta-alanine biosynthetic process`GO:0006248^biological_process^CMP catabolic process`GO:0006249^biological_process^dCMP catabolic process`GO:0046079^biological_process^dUMP catabolic process`GO:0006145^biological_process^purine nucleobase catabolic process`GO:0006208^biological_process^pyrimidine nucleobase catabolic process`GO:0046135^biological_process^pyrimidine nucleoside catabolic process`GO:0006214^biological_process^thymidine catabolic process`GO:0006210^biological_process^thymine catabolic process`GO:0046050^biological_process^UMP catabolic process`GO:0006212^biological_process^uracil catabolic process	GO:0016491^molecular_function^oxidoreductase activity`GO:0055114^biological_process^obsolete oxidation-reduction process`GO:0016627^molecular_function^oxidoreductase activity, acting on the CH-CH group of donors`GO:0005737^cellular_component^cytoplasm`GO:0017150^molecular_function^tRNA dihydrouridine synthase activity`GO:0050660^molecular_function^flavin adenine dinucleotide binding`GO:0008033^biological_process^tRNA processing
PladumEVm044117	PladumEVm044117t1	.	.	PladumEVm044117t1.p1	2-649[+]	.	.	.	.	.	.	.	.	.
PladumEVm100433	PladumEVm100433t1	.	.	.	.	.	.	.	.	.	.	.	.	.
PladumEVm071965	PladumEVm071965t1	FRIS_LYMST^FRIS_LYMST^Q:4-411,H:36-171^70.588%ID^E:1.24e-67^RecName: Full=Soma ferritin;^Eukaryota; Metazoa; Spiralia; Lophotrochozoa; Mollusca; Gastropoda; Heterobranchia; Euthyneura; Panpulmonata; Hygrophila; Lymnaeoidea; Lymnaeidae; Lymnaea	.	PladumEVm071965t1.p1	1-414[+]	FRIS_LYMST^FRIS_LYMST^Q:2-137,H:36-171^70.588%ID^E:1.07e-68^RecName: Full=Soma ferritin;^Eukaryota; Metazoa; Spiralia; Lophotrochozoa; Mollusca; Gastropoda; Heterobranchia; Euthyneura; Panpulmonata; Hygrophila; Lymnaeoidea; Lymnaeidae; Lymnaea	PF00210.26^Ferritin^Ferritin-like domain^3-122^E:1.1e-29	.	.	.	.	GO:0005737^cellular_component^cytoplasm`GO:0008199^molecular_function^ferric iron binding`GO:0004322^molecular_function^ferroxidase activity`GO:0006879^biological_process^cellular iron ion homeostasis`GO:0006826^biological_process^iron ion transport	GO:0005737^cellular_component^cytoplasm`GO:0008199^molecular_function^ferric iron binding`GO:0004322^molecular_function^ferroxidase activity`GO:0006879^biological_process^cellular iron ion homeostasis`GO:0006826^biological_process^iron ion transport	GO:0008199^molecular_function^ferric iron binding
PladumEVm071647	PladumEVm071647t1	.	.	PladumEVm071647t1.p1	2-412[+]	.	.	.	.	.	.	.	.	.
PladumEVm072206	PladumEVm072206t1	.	.	PladumEVm072206t1.p1	1-411[+]	.	.	.	.	.	.	.	.	.
PladumEVm075512	PladumEVm075512t1	.	.	.	.	.	.	.	.	.	.	.	.	.
PladumEVm103624	PladumEVm103624t1	.	.	.	.	.	.	.	.	.	.	.	.	.
PladumEVm109366	PladumEVm109366t1	.	.	PladumEVm109366t1.p1	1-339[-]	.	.	.	.	.	.	.	.	.
PladumEVm056175	PladumEVm056175t1	.	.	PladumEVm056175t1.p1	127-642[+]	.	.	.	.	.	.	.	.	.
PladumEVm111270	PladumEVm111270t1	.	.	.	.	.	.	.	.	.	.	.	.	.
PladumEVm104272	PladumEVm104272t1	.	.	.	.	.	.	.	.	.	.	.	.	.
PladumEVm042968	PladumEVm042968t1	TYR3_CAEEL^TYR3_CAEEL^Q:92-556,H:287-426^36.478%ID^E:2.1e-17^RecName: Full=Putative tyrosinase-like protein tyr-3;^Eukaryota; Metazoa; Ecdysozoa; Nematoda; Chromadorea; Rhabditida; Rhabditina; Rhabditomorpha; Rhabditoidea; Rhabditidae; Peloderinae; Caenorhabditis	.	PladumEVm042968t1.p1	2-676[+]	TYR3_CAEEL^TYR3_CAEEL^Q:31-185,H:287-426^36.478%ID^E:7.81e-19^RecName: Full=Putative tyrosinase-like protein tyr-3;^Eukaryota; Metazoa; Ecdysozoa; Nematoda; Chromadorea; Rhabditida; Rhabditina; Rhabditomorpha; Rhabditoidea; Rhabditidae; Peloderinae; Caenorhabditis	PF00264.22^Tyrosinase^Common central domain of tyrosinase^31-60^E:3.7e-06	.	.	.	KEGG:cel:CELE_F21C3.2	GO:0046872^molecular_function^metal ion binding`GO:0004497^molecular_function^monooxygenase activity	GO:0046872^molecular_function^metal ion binding`GO:0004497^molecular_function^monooxygenase activity	GO:0016491^molecular_function^oxidoreductase activity
PladumEVm043716	PladumEVm043716t1	TYR3_CAEEL^TYR3_CAEEL^Q:236-676,H:107-247^41.611%ID^E:7.07e-28^RecName: Full=Putative tyrosinase-like protein tyr-3;^Eukaryota; Metazoa; Ecdysozoa; Nematoda; Chromadorea; Rhabditida; Rhabditina; Rhabditomorpha; Rhabditoidea; Rhabditidae; Peloderinae; Caenorhabditis	.	PladumEVm043716t1.p1	2-697[+]	TYR3_CAEEL^TYR3_CAEEL^Q:78-225,H:106-247^41.333%ID^E:7.14e-28^RecName: Full=Putative tyrosinase-like protein tyr-3;^Eukaryota; Metazoa; Ecdysozoa; Nematoda; Chromadorea; Rhabditida; Rhabditina; Rhabditomorpha; Rhabditoidea; Rhabditidae; Peloderinae; Caenorhabditis	PF00264.22^Tyrosinase^Common central domain of tyrosinase^110-210^E:5.6e-15	.	.	.	KEGG:cel:CELE_F21C3.2	GO:0046872^molecular_function^metal ion binding`GO:0004497^molecular_function^monooxygenase activity	GO:0046872^molecular_function^metal ion binding`GO:0004497^molecular_function^monooxygenase activity	GO:0016491^molecular_function^oxidoreductase activity
PladumEVm053398	PladumEVm053398t1	.	.	PladumEVm053398t1.p1	1-540[+]	.	.	.	.	.	.	.	.	.
PladumEVm020862	PladumEVm020862t1	.	.	PladumEVm020862t1.p1	1-1365[+]	NOTC3_RAT^NOTC3_RAT^Q:408-454,H:475-521^61.702%ID^E:1.46e-12^RecName: Full=Neurogenic locus notch homolog protein 3;^Eukaryota; Metazoa; Chordata; Craniata; Vertebrata; Euteleostomi; Mammalia; Eutheria; Euarchontoglires; Glires; Rodentia; Myomorpha; Muroidea; Muridae; Murinae; Rattus`NOTC3_RAT^NOTC3_RAT^Q:402-454,H:431-483^54.717%ID^E:4.17e-10^RecName: Full=Neurogenic locus notch homolog protein 3;^Eukaryota; Metazoa; Chordata; Craniata; Vertebrata; Euteleostomi; Mammalia; Eutheria; Euarchontoglires; Glires; Rodentia; Myomorpha; Muroidea; Muridae; Murinae; Rattus`NOTC3_RAT^NOTC3_RAT^Q:402-454,H:849-901^50.943%ID^E:1.26e-09^RecName: Full=Neurogenic locus notch homolog protein 3;^Eukaryota; Metazoa; Chordata; Craniata; Vertebrata; Euteleostomi; Mammalia; Eutheria; Euarchontoglires; Glires; Rodentia; Myomorpha; Muroidea; Muridae; Murinae; Rattus`NOTC3_RAT^NOTC3_RAT^Q:408-454,H:1090-1136^48.936%ID^E:5.88e-09^RecName: Full=Neurogenic locus notch homolog protein 3;^Eukaryota; Metazoa; Chordata; Craniata; Vertebrata; Euteleostomi; Mammalia; Eutheria; Euarchontoglires; Glires; Rodentia; Myomorpha; Muroidea; Muridae; Murinae; Rattus`NOTC3_RAT^NOTC3_RAT^Q:402-454,H:924-976^45.283%ID^E:3.18e-08^RecName: Full=Neurogenic locus notch homolog protein 3;^Eukaryota; Metazoa; Chordata; Craniata; Vertebrata; Euteleostomi; Mammalia; Eutheria; Euarchontoglires; Glires; Rodentia; Myomorpha; Muroidea; Muridae; Murinae; Rattus`NOTC3_RAT^NOTC3_RAT^Q:338-454,H:764-863^32.231%ID^E:1.35e-07^RecName: Full=Neurogenic locus notch homolog protein 3;^Eukaryota; Metazoa; Chordata; Craniata; Vertebrata; Euteleostomi; Mammalia; Eutheria; Euarchontoglires; Glires; Rodentia; Myomorpha; Muroidea; Muridae; Murinae; Rattus`NOTC3_RAT^NOTC3_RAT^Q:408-454,H:626-671^51.064%ID^E:1.66e-07^RecName: Full=Neurogenic locus notch homolog protein 3;^Eukaryota; Metazoa; Chordata; Craniata; Vertebrata; Euteleostomi; Mammalia; Eutheria; Euarchontoglires; Glires; Rodentia; Myomorpha; Muroidea; Muridae; Murinae; Rattus`NOTC3_RAT^NOTC3_RAT^Q:408-454,H:968-1014^48.936%ID^E:1.37e-06^RecName: Full=Neurogenic locus notch homolog protein 3;^Eukaryota; Metazoa; Chordata; Craniata; Vertebrata; Euteleostomi; Mammalia; Eutheria; Euarchontoglires; Glires; Rodentia; Myomorpha; Muroidea; Muridae; Murinae; Rattus`NOTC3_RAT^NOTC3_RAT^Q:410-453,H:401-444^54.545%ID^E:2.6e-06^RecName: Full=Neurogenic locus notch homolog protein 3;^Eukaryota; Metazoa; Chordata; Craniata; Vertebrata; Euteleostomi; Mammalia; Eutheria; Euarchontoglires; Glires; Rodentia; Myomorpha; Muroidea; Muridae; Murinae; Rattus`NOTC3_RAT^NOTC3_RAT^Q:408-454,H:242-290^48.98%ID^E:1.42e-05^RecName: Full=Neurogenic locus notch homolog protein 3;^Eukaryota; Metazoa; Chordata; Craniata; Vertebrata; Euteleostomi; Mammalia; Eutheria; Euarchontoglires; Glires; Rodentia; Myomorpha; Muroidea; Muridae; Murinae; Rattus`NOTC3_RAT^NOTC3_RAT^Q:408-454,H:513-559^40.426%ID^E:2.18e-05^RecName: Full=Neurogenic locus notch homolog protein 3;^Eukaryota; Metazoa; Chordata; Craniata; Vertebrata; Euteleostomi; Mammalia; Eutheria; Euarchontoglires; Glires; Rodentia; Myomorpha; Muroidea; Muridae; Murinae; Rattus`NOTC3_RAT^NOTC3_RAT^Q:408-454,H:551-596^46.809%ID^E:2.31e-05^RecName: Full=Neurogenic locus notch homolog protein 3;^Eukaryota; Metazoa; Chordata; Craniata; Vertebrata; Euteleostomi; Mammalia; Eutheria; Euarchontoglires; Glires; Rodentia; Myomorpha; Muroidea; Muridae; Murinae; Rattus`NOTC3_RAT^NOTC3_RAT^Q:408-454,H:893-938^46.809%ID^E:3.05e-05^RecName: Full=Neurogenic locus notch homolog protein 3;^Eukaryota; Metazoa; Chordata; Craniata; Vertebrata; Euteleostomi; Mammalia; Eutheria; Euarchontoglires; Glires; Rodentia; Myomorpha; Muroidea; Muridae; Murinae; Rattus`NOTC3_RAT^NOTC3_RAT^Q:408-454,H:588-634^40.426%ID^E:3.21e-05^RecName: Full=Neurogenic locus notch homolog protein 3;^Eukaryota; Metazoa; Chordata; Craniata; Vertebrata; Euteleostomi; Mammalia; Eutheria; Euarchontoglires; Glires; Rodentia; Myomorpha; Muroidea; Muridae; Murinae; Rattus`NOTC3_RAT^NOTC3_RAT^Q:411-454,H:168-211^45.455%ID^E:3.47e-05^RecName: Full=Neurogenic locus notch homolog protein 3;^Eukaryota; Metazoa; Chordata; Craniata; Vertebrata; Euteleostomi; Mammalia; Eutheria; Euarchontoglires; Glires; Rodentia; Myomorpha; Muroidea; Muridae; Murinae; Rattus`NOTC3_RAT^NOTC3_RAT^Q:389-454,H:638-709^36.111%ID^E:5.61e-05^RecName: Full=Neurogenic locus notch homolog protein 3;^Eukaryota; Metazoa; Chordata; Craniata; Vertebrata; Euteleostomi; Mammalia; Eutheria; Euarchontoglires; Glires; Rodentia; Myomorpha; Muroidea; Muridae; Murinae; Rattus`NOTC3_RAT^NOTC3_RAT^Q:408-454,H:203-250^41.667%ID^E:0.000179^RecName: Full=Neurogenic locus notch homolog protein 3;^Eukaryota; Metazoa; Chordata; Craniata; Vertebrata; Euteleostomi; Mammalia; Eutheria; Euarchontoglires; Glires; Rodentia; Myomorpha; Muroidea; Muridae; Murinae; Rattus`NOTC3_RAT^NOTC3_RAT^Q:413-454,H:287-328^40.476%ID^E:0.000297^RecName: Full=Neurogenic locus notch homolog protein 3;^Eukaryota; Metazoa; Chordata; Craniata; Vertebrata; Euteleostomi; Mammalia; Eutheria; Euarchontoglires; Glires; Rodentia; Myomorpha; Muroidea; Muridae; Murinae; Rattus`NOTC3_RAT^NOTC3_RAT^Q:413-451,H:1178-1216^46.154%ID^E:0.000415^RecName: Full=Neurogenic locus notch homolog protein 3;^Eukaryota; Metazoa; Chordata; Craniata; Vertebrata; Euteleostomi; Mammalia; Eutheria; Euarchontoglires; Glires; Rodentia; Myomorpha; Muroidea; Muridae; Murinae; Rattus`NOTC3_RAT^NOTC3_RAT^Q:407-451,H:356-404^46.939%ID^E:0.000804^RecName: Full=Neurogenic locus notch homolog protein 3;^Eukaryota; Metazoa; Chordata; Craniata; Vertebrata; Euteleostomi; Mammalia; Eutheria; Euarchontoglires; Glires; Rodentia; Myomorpha; Muroidea; Muridae; Murinae; Rattus`NOTC3_RAT^NOTC3_RAT^Q:407-454,H:739-785^41.667%ID^E:0.000839^RecName: Full=Neurogenic locus notch homolog protein 3;^Eukaryota; Metazoa; Chordata; Craniata; Vertebrata; Euteleostomi; Mammalia; Eutheria; Euarchontoglires; Glires; Rodentia; Myomorpha; Muroidea; Muridae; Murinae; Rattus	PF00092.30^VWA^von Willebrand factor type A domain^3-103^E:7.7e-10`PF00008.29^EGF^EGF-like domain^408-438^E:1.2e-07`PF12661.9^hEGF^Human growth factor-like EGF^413-434^E:3.4e-05	.	.	.	KEGG:rno:56761	.	GO:0009986^cellular_component^cell surface`GO:0016021^cellular_component^integral component of membrane`GO:0005634^cellular_component^nucleus`GO:0005886^cellular_component^plasma membrane`GO:0043235^cellular_component^receptor complex`GO:0005509^molecular_function^calcium ion binding`GO:0019899^molecular_function^enzyme binding`GO:0042802^molecular_function^identical protein binding`GO:0038023^molecular_function^signaling receptor activity`GO:0048844^biological_process^artery morphogenesis`GO:0007411^biological_process^axon guidance`GO:0030900^biological_process^forebrain development`GO:0072104^biological_process^glomerular capillary formation`GO:0045596^biological_process^negative regulation of cell differentiation`GO:0045665^biological_process^negative regulation of neuron differentiation`GO:0000122^biological_process^negative regulation of transcription by RNA polymerase II`GO:0048663^biological_process^neuron fate commitment`GO:0007219^biological_process^Notch signaling pathway`GO:0048661^biological_process^positive regulation of smooth muscle cell proliferation`GO:0045944^biological_process^positive regulation of transcription by RNA polymerase II`GO:0006355^biological_process^regulation of transcription, DNA-templated`GO:0042246^biological_process^tissue regeneration`GO:0042060^biological_process^wound healing	.
PladumEVm098439	PladumEVm098439t1	SGPL1_HUMAN^SGPL1_HUMAN^Q:3-317,H:359-463^58.095%ID^E:2.9e-38^RecName: Full=Sphingosine-1-phosphate lyase 1 {ECO:0000305};^Eukaryota; Metazoa; Chordata; Craniata; Vertebrata; Euteleostomi; Mammalia; Eutheria; Euarchontoglires; Primates; Haplorrhini; Catarrhini; Hominidae; Homo	.	PladumEVm098439t1.p1	3-329[+]	SGPL1_HUMAN^SGPL1_HUMAN^Q:1-105,H:359-463^58.095%ID^E:2.25e-38^RecName: Full=Sphingosine-1-phosphate lyase 1 {ECO:0000305};^Eukaryota; Metazoa; Chordata; Craniata; Vertebrata; Euteleostomi; Mammalia; Eutheria; Euarchontoglires; Primates; Haplorrhini; Catarrhini; Hominidae; Homo	.	.	.	.	KEGG:hsa:8879	GO:0005783^cellular_component^endoplasmic reticulum`GO:0005789^cellular_component^endoplasmic reticulum membrane`GO:0030176^cellular_component^integral component of endoplasmic reticulum membrane`GO:0016831^molecular_function^carboxy-lyase activity`GO:0030170^molecular_function^pyridoxal phosphate binding`GO:0008117^molecular_function^sphinganine-1-phosphate aldolase activity`GO:0001667^biological_process^ameboidal-type cell migration`GO:0008209^biological_process^androgen metabolic process`GO:0097190^biological_process^apoptotic signaling pathway`GO:0006672^biological_process^ceramide metabolic process`GO:0008210^biological_process^estrogen metabolic process`GO:0060325^biological_process^face morphogenesis`GO:0006631^biological_process^fatty acid metabolic process`GO:0010761^biological_process^fibroblast migration`GO:0030097^biological_process^hemopoiesis`GO:0001822^biological_process^kidney development`GO:0033327^biological_process^Leydig cell differentiation`GO:0001553^biological_process^luteinization`GO:0048008^biological_process^platelet-derived growth factor receptor signaling pathway`GO:0009791^biological_process^post-embryonic development`GO:0040014^biological_process^regulation of multicellular organism growth`GO:0060021^biological_process^roof of mouth development`GO:0048705^biological_process^skeletal system morphogenesis`GO:0007283^biological_process^spermatogenesis`GO:0030148^biological_process^sphingolipid biosynthetic process`GO:0030149^biological_process^sphingolipid catabolic process`GO:0001570^biological_process^vasculogenesis	GO:0005783^cellular_component^endoplasmic reticulum`GO:0005789^cellular_component^endoplasmic reticulum membrane`GO:0030176^cellular_component^integral component of endoplasmic reticulum membrane`GO:0016831^molecular_function^carboxy-lyase activity`GO:0030170^molecular_function^pyridoxal phosphate binding`GO:0008117^molecular_function^sphinganine-1-phosphate aldolase activity`GO:0001667^biological_process^ameboidal-type cell migration`GO:0008209^biological_process^androgen metabolic process`GO:0097190^biological_process^apoptotic signaling pathway`GO:0006672^biological_process^ceramide metabolic process`GO:0008210^biological_process^estrogen metabolic process`GO:0060325^biological_process^face morphogenesis`GO:0006631^biological_process^fatty acid metabolic process`GO:0010761^biological_process^fibroblast migration`GO:0030097^biological_process^hemopoiesis`GO:0001822^biological_process^kidney development`GO:0033327^biological_process^Leydig cell differentiation`GO:0001553^biological_process^luteinization`GO:0048008^biological_process^platelet-derived growth factor receptor signaling pathway`GO:0009791^biological_process^post-embryonic development`GO:0040014^biological_process^regulation of multicellular organism growth`GO:0060021^biological_process^roof of mouth development`GO:0048705^biological_process^skeletal system morphogenesis`GO:0007283^biological_process^spermatogenesis`GO:0030148^biological_process^sphingolipid biosynthetic process`GO:0030149^biological_process^sphingolipid catabolic process`GO:0001570^biological_process^vasculogenesis	.
PladumEVm094534	PladumEVm094534t1	.	.	PladumEVm094534t1.p1	3-353[+]	.	.	.	.	.	.	.	.	.
PladumEVm051958	PladumEVm051958t1	ADA1A_ORYLA^ADA1A_ORYLA^Q:2-586,H:124-341^20.982%ID^E:1.83e-08^RecName: Full=Alpha-1A adrenergic receptor;^Eukaryota; Metazoa; Chordata; Craniata; Vertebrata; Euteleostomi; Actinopterygii; Neopterygii; Teleostei; Neoteleostei; Acanthomorphata; Ovalentaria; Atherinomorphae; Beloniformes; Adrianichthyidae; Oryziinae; Oryzias	.	PladumEVm051958t1.p2	223-531[-]	.	.	.	.	.	.	GO:0005887^cellular_component^integral component of plasma membrane`GO:0004937^molecular_function^alpha1-adrenergic receptor activity`GO:0004930^molecular_function^G protein-coupled receptor activity`GO:0071880^biological_process^adenylate cyclase-activating adrenergic receptor signaling pathway`GO:0007267^biological_process^cell-cell signaling`GO:0007200^biological_process^phospholipase C-activating G protein-coupled receptor signaling pathway`GO:0007204^biological_process^positive regulation of cytosolic calcium ion concentration`GO:0001996^biological_process^positive regulation of heart rate by epinephrine-norepinephrine`GO:0043410^biological_process^positive regulation of MAPK cascade`GO:0045907^biological_process^positive regulation of vasoconstriction	.	.
PladumEVm101802	PladumEVm101802t1	.	.	PladumEVm101802t1.p1	279-599[+]	.	.	.	.	.	.	.	.	.
PladumEVm102741	PladumEVm102741t1	.	.	PladumEVm102741t1.p1	1-339[+]	.	.	.	.	.	.	.	.	.
PladumEVm091937	PladumEVm091937t1	.	.	PladumEVm091937t1.p3	3-308[-]	.	PF07978.15^NIPSNAP^NIPSNAP^3-102^E:9e-27	.	.	.	.	.	.	.
PladumEVm027317	PladumEVm027317t1	.	.	PladumEVm027317t1.p1	3-1055[+]	.	.	.	.	.	.	.	.	.
PladumEVm066364	PladumEVm066364t1	.	.	PladumEVm066364t1.p1	2-442[+]	.	.	.	.	.	.	.	.	.
PladumEVm063087	PladumEVm063087t1	.	.	PladumEVm063087t1.p1	1-465[+]	.	.	.	.	.	.	.	.	.
PladumEVm082503	PladumEVm082503t1	.	.	PladumEVm082503t1.p1	3-368[+]	.	.	.	.	.	.	.	.	.
PladumEVm086593	PladumEVm086593t1	PURR_HAEIE^PURR_HAEIE^Q:364-2,H:164-287^36.29%ID^E:3.39e-16^RecName: Full=HTH-type transcriptional repressor PurR {ECO:0000255|HAMAP-Rule:MF_01277};^Bacteria; Proteobacteria; Gammaproteobacteria; Pasteurellales; Pasteurellaceae; Haemophilus	.	PladumEVm086593t1.p1	2-358[+]	.	.	.	.	.	KEGG:hip:CGSHiEE_05845	GO:0003677^molecular_function^DNA binding`GO:0045892^biological_process^negative regulation of transcription, DNA-templated`GO:0006164^biological_process^purine nucleotide biosynthetic process	.	.
PladumEVm084657	PladumEVm084657t1	PURR_HAEIE^PURR_HAEIE^Q:370-5,H:164-288^36%ID^E:1.33e-16^RecName: Full=HTH-type transcriptional repressor PurR {ECO:0000255|HAMAP-Rule:MF_01277};^Bacteria; Proteobacteria; Gammaproteobacteria; Pasteurellales; Pasteurellaceae; Haemophilus	.	PladumEVm084657t1.p1	2-364[+]	.	.	.	.	.	KEGG:hip:CGSHiEE_05845	GO:0003677^molecular_function^DNA binding`GO:0045892^biological_process^negative regulation of transcription, DNA-templated`GO:0006164^biological_process^purine nucleotide biosynthetic process	.	.
PladumEVm055370	PladumEVm055370t1	LEG_HELCR^LEG_HELCR^Q:178-450,H:11-102^33.684%ID^E:1.23e-05^RecName: Full=D-galactoside-specific lectin;^Eukaryota; Metazoa; Echinodermata; Eleutherozoa; Echinozoa; Echinoidea; Euechinoidea; Echinacea; Camarodonta; Echinidea; Echinometridae; Heliocidaris	.	PladumEVm055370t1.p1	52-573[+]	LEG_HELCR^LEG_HELCR^Q:43-133,H:11-102^33.684%ID^E:7.04e-06^RecName: Full=D-galactoside-specific lectin;^Eukaryota; Metazoa; Echinodermata; Eleutherozoa; Echinozoa; Echinoidea; Euechinoidea; Echinacea; Camarodonta; Echinidea; Echinometridae; Heliocidaris	PF02140.20^Gal_Lectin^Galactose binding lectin domain^55-133^E:2.1e-12	.	.	.	.	GO:0005737^cellular_component^cytoplasm`GO:0030246^molecular_function^carbohydrate binding	GO:0005737^cellular_component^cytoplasm`GO:0030246^molecular_function^carbohydrate binding	GO:0030246^molecular_function^carbohydrate binding
PladumEVm086951	PladumEVm086951t1	.	.	.	.	.	.	.	.	.	.	.	.	.
PladumEVm021190	PladumEVm021190t1	MTR1A_SHEEP^MTR1A_SHEEP^Q:174-782,H:28-232^24.299%ID^E:7.06e-05^RecName: Full=Melatonin receptor type 1A;^Eukaryota; Metazoa; Chordata; Craniata; Vertebrata; Euteleostomi; Mammalia; Eutheria; Laurasiatheria; Artiodactyla; Ruminantia; Pecora; Bovidae; Caprinae; Ovis	.	PladumEVm021190t1.p1	96-1337[+]	DRD5L_TAKRU^DRD5L_TAKRU^Q:29-330,H:16-334^22.455%ID^E:1.46e-07^RecName: Full=D(5)-like dopamine receptor;^Eukaryota; Metazoa; Chordata; Craniata; Vertebrata; Euteleostomi; Actinopterygii; Neopterygii; Teleostei; Neoteleostei; Acanthomorphata; Eupercaria; Tetraodontiformes; Tetradontoidea; Tetraodontidae; Takifugu	PF00001.23^7tm_1^7 transmembrane receptor (rhodopsin family)^59-329^E:1.1e-09	.	.	.	KEGG:oas:443022	GO:0016021^cellular_component^integral component of membrane`GO:0005886^cellular_component^plasma membrane`GO:0008502^molecular_function^melatonin receptor activity	GO:0016021^cellular_component^integral component of membrane`GO:0005886^cellular_component^plasma membrane`GO:0004930^molecular_function^G protein-coupled receptor activity	GO:0004930^molecular_function^G protein-coupled receptor activity`GO:0007186^biological_process^G protein-coupled receptor signaling pathway`GO:0016021^cellular_component^integral component of membrane
PladumEVm067339	PladumEVm067339t1	LRBA_MOUSE^LRBA_MOUSE^Q:3-437,H:2288-2432^75.862%ID^E:3.34e-75^RecName: Full=Lipopolysaccharide-responsive and beige-like anchor protein;^Eukaryota; Metazoa; Chordata; Craniata; Vertebrata; Euteleostomi; Mammalia; Eutheria; Euarchontoglires; Glires; Rodentia; Myomorpha; Muroidea; Muridae; Murinae; Mus; Mus	.	PladumEVm067339t1.p1	3-437[+]	LRBA_MOUSE^LRBA_MOUSE^Q:1-145,H:2288-2432^75.862%ID^E:3.01e-75^RecName: Full=Lipopolysaccharide-responsive and beige-like anchor protein;^Eukaryota; Metazoa; Chordata; Craniata; Vertebrata; Euteleostomi; Mammalia; Eutheria; Euarchontoglires; Glires; Rodentia; Myomorpha; Muroidea; Muridae; Murinae; Mus; Mus	PF02138.20^Beach^Beige/BEACH domain^3-144^E:3.3e-59	.	.	.	KEGG:mmu:80877	GO:0031410^cellular_component^cytoplasmic vesicle`GO:0005829^cellular_component^cytosol`GO:0005783^cellular_component^endoplasmic reticulum`GO:0016021^cellular_component^integral component of membrane`GO:0005764^cellular_component^lysosome`GO:0016020^cellular_component^membrane`GO:0005886^cellular_component^plasma membrane`GO:0005802^cellular_component^trans-Golgi network`GO:0051018^molecular_function^protein kinase A binding`GO:0019901^molecular_function^protein kinase binding`GO:1990830^biological_process^cellular response to leukemia inhibitory factor`GO:0016197^biological_process^endosomal transport`GO:0008104^biological_process^protein localization`GO:0007165^biological_process^signal transduction	GO:0031410^cellular_component^cytoplasmic vesicle`GO:0005829^cellular_component^cytosol`GO:0005783^cellular_component^endoplasmic reticulum`GO:0016021^cellular_component^integral component of membrane`GO:0005764^cellular_component^lysosome`GO:0016020^cellular_component^membrane`GO:0005886^cellular_component^plasma membrane`GO:0005802^cellular_component^trans-Golgi network`GO:0051018^molecular_function^protein kinase A binding`GO:0019901^molecular_function^protein kinase binding`GO:1990830^biological_process^cellular response to leukemia inhibitory factor`GO:0016197^biological_process^endosomal transport`GO:0008104^biological_process^protein localization`GO:0007165^biological_process^signal transduction	.
PladumEVm028811	PladumEVm028811t1	.	.	PladumEVm028811t1.p1	126-1094[+]	.	.	.	.	.	.	.	.	.
PladumEVm032348	PladumEVm032348t4	.	.	PladumEVm032348t4.p1	3-944[+]	.	.	.	.	.	.	.	.	.
PladumEVm006043	PladumEVm006043t1	MDH_METRJ^MDH_METRJ^Q:86-1027,H:3-313^63.694%ID^E:8.19e-112^RecName: Full=Malate dehydrogenase {ECO:0000255|HAMAP-Rule:MF_00487};^Bacteria; Proteobacteria; Alphaproteobacteria; Rhizobiales; Methylobacteriaceae; Methylobacterium	.	PladumEVm006043t1.p2	5175-7112[-]	.	PF01505.20^Vault^Major Vault Protein repeat domain^530-558^E:0.21	.	.	COG0039^Catalyzes the reversible oxidation of malate to oxaloacetate (By similarity)	KEGG:mrd:Mrad2831_0919	GO:0030060^molecular_function^L-malate dehydrogenase activity`GO:0005975^biological_process^carbohydrate metabolic process`GO:0019752^biological_process^carboxylic acid metabolic process`GO:0006099^biological_process^tricarboxylic acid cycle	.	.
PladumEVm006043	PladumEVm006043t1	MDH_METRJ^MDH_METRJ^Q:86-1027,H:3-313^63.694%ID^E:8.19e-112^RecName: Full=Malate dehydrogenase {ECO:0000255|HAMAP-Rule:MF_00487};^Bacteria; Proteobacteria; Alphaproteobacteria; Rhizobiales; Methylobacteriaceae; Methylobacterium	.	PladumEVm006043t1.p1	1118-3697[+]	POLK_ARATH^POLK_ARATH^Q:52-515,H:2-402^36.752%ID^E:1.59e-79^RecName: Full=DNA polymerase kappa {ECO:0000303|PubMed:15200644};^Eukaryota; Viridiplantae; Streptophyta; Embryophyta; Tracheophyta; Spermatophyta; Magnoliopsida; eudicotyledons; Gunneridae; Pentapetalae; rosids; malvids; Brassicales; Brassicaceae; Camelineae; Arabidopsis	PF00817.22^IMS^impB/mucB/samB family^185-265^E:4.6e-22`PF00817.22^IMS^impB/mucB/samB family^297-369^E:3.1e-08`PF11799.10^IMS_C^impB/mucB/samB family C-terminal domain^454-587^E:1e-08	.	.	COG0039^Catalyzes the reversible oxidation of malate to oxaloacetate (By similarity)	KEGG:ath:AT1G49980	GO:0030060^molecular_function^L-malate dehydrogenase activity`GO:0005975^biological_process^carbohydrate metabolic process`GO:0019752^biological_process^carboxylic acid metabolic process`GO:0006099^biological_process^tricarboxylic acid cycle	GO:0005634^cellular_component^nucleus`GO:0003684^molecular_function^damaged DNA binding`GO:0003887^molecular_function^DNA-directed DNA polymerase activity`GO:0046872^molecular_function^metal ion binding`GO:0003697^molecular_function^single-stranded DNA binding`GO:0006281^biological_process^DNA repair`GO:0006260^biological_process^DNA replication`GO:0042276^biological_process^error-prone translesion synthesis	GO:0006281^biological_process^DNA repair`GO:0003684^molecular_function^damaged DNA binding
PladumEVm006043	PladumEVm006043t1	MDH_METRJ^MDH_METRJ^Q:86-1027,H:3-313^63.694%ID^E:8.19e-112^RecName: Full=Malate dehydrogenase {ECO:0000255|HAMAP-Rule:MF_00487};^Bacteria; Proteobacteria; Alphaproteobacteria; Rhizobiales; Methylobacteriaceae; Methylobacterium	.	PladumEVm006043t1.p4	128-1030[+]	MDH_RHOS5^MDH_RHOS5^Q:3-300,H:19-313^62.752%ID^E:6.02e-135^RecName: Full=Malate dehydrogenase {ECO:0000255|HAMAP-Rule:MF_00487};^Bacteria; Proteobacteria; Alphaproteobacteria; Rhodobacterales; Rhodobacteraceae; Luteovulum	PF00056.25^Ldh_1_N^lactate/malate dehydrogenase, NAD binding domain^3-127^E:7.8e-38`PF02866.20^Ldh_1_C^lactate/malate dehydrogenase, alpha/beta C-terminal domain^132-290^E:5.8e-28	.	.	COG0039^Catalyzes the reversible oxidation of malate to oxaloacetate (By similarity)	KEGG:rsq:Rsph17025_0080	GO:0030060^molecular_function^L-malate dehydrogenase activity`GO:0005975^biological_process^carbohydrate metabolic process`GO:0019752^biological_process^carboxylic acid metabolic process`GO:0006099^biological_process^tricarboxylic acid cycle	GO:0030060^molecular_function^L-malate dehydrogenase activity`GO:0005975^biological_process^carbohydrate metabolic process`GO:0019752^biological_process^carboxylic acid metabolic process`GO:0006099^biological_process^tricarboxylic acid cycle	GO:0016491^molecular_function^oxidoreductase activity`GO:0055114^biological_process^obsolete oxidation-reduction process`GO:0016616^molecular_function^oxidoreductase activity, acting on the CH-OH group of donors, NAD or NADP as acceptor
PladumEVm006043	PladumEVm006043t1	MDH_METRJ^MDH_METRJ^Q:86-1027,H:3-313^63.694%ID^E:8.19e-112^RecName: Full=Malate dehydrogenase {ECO:0000255|HAMAP-Rule:MF_00487};^Bacteria; Proteobacteria; Alphaproteobacteria; Rhizobiales; Methylobacteriaceae; Methylobacterium	.	PladumEVm006043t1.p3	3780-4859[+]	.	.	.	.	COG0039^Catalyzes the reversible oxidation of malate to oxaloacetate (By similarity)	KEGG:mrd:Mrad2831_0919	GO:0030060^molecular_function^L-malate dehydrogenase activity`GO:0005975^biological_process^carbohydrate metabolic process`GO:0019752^biological_process^carboxylic acid metabolic process`GO:0006099^biological_process^tricarboxylic acid cycle	.	.
PladumEVm015166	PladumEVm015166t1	.	.	PladumEVm015166t1.p1	111-1658[+]	.	.	.	.	.	.	.	.	.
PladumEVm032254	PladumEVm032254t1	FOXB1_MOUSE^FOXB1_MOUSE^Q:829-1119,H:10-108^47.475%ID^E:1.47e-22^RecName: Full=Forkhead box protein B1;^Eukaryota; Metazoa; Chordata; Craniata; Vertebrata; Euteleostomi; Mammalia; Eutheria; Euarchontoglires; Glires; Rodentia; Myomorpha; Muroidea; Muridae; Murinae; Mus; Mus	.	PladumEVm032254t1.p1	322-1197[+]	FOXB1_MOUSE^FOXB1_MOUSE^Q:170-266,H:10-108^47.475%ID^E:1.91e-24^RecName: Full=Forkhead box protein B1;^Eukaryota; Metazoa; Chordata; Craniata; Vertebrata; Euteleostomi; Mammalia; Eutheria; Euarchontoglires; Glires; Rodentia; Myomorpha; Muroidea; Muridae; Murinae; Mus; Mus	PF00250.20^Forkhead^Forkhead domain^173-255^E:2.3e-28	.	.	.	KEGG:mmu:64290	GO:0005634^cellular_component^nucleus`GO:0000981^molecular_function^DNA-binding transcription factor activity, RNA polymerase II-specific`GO:0000978^molecular_function^RNA polymerase II cis-regulatory region sequence-specific DNA binding`GO:0043565^molecular_function^sequence-specific DNA binding`GO:1990837^molecular_function^sequence-specific double-stranded DNA binding`GO:0009653^biological_process^anatomical structure morphogenesis`GO:0007412^biological_process^axon target recognition`GO:0030154^biological_process^cell differentiation`GO:0061381^biological_process^cell migration in diencephalon`GO:0061030^biological_process^epithelial cell differentiation involved in mammary gland alveolus development`GO:0033504^biological_process^floor plate development`GO:0021855^biological_process^hypothalamus cell migration`GO:0061379^biological_process^inferior colliculus development`GO:0007595^biological_process^lactation`GO:0061377^biological_process^mammary gland lobule development`GO:0021767^biological_process^mammillary body development`GO:0061374^biological_process^mammillothalamic axonal tract development`GO:0030901^biological_process^midbrain development`GO:0043524^biological_process^negative regulation of neuron apoptotic process`GO:0006357^biological_process^regulation of transcription by RNA polymerase II`GO:0001756^biological_process^somitogenesis`GO:0021510^biological_process^spinal cord development`GO:0022029^biological_process^telencephalon cell migration`GO:0021794^biological_process^thalamus development`GO:0001655^biological_process^urogenital system development`GO:0008542^biological_process^visual learning	GO:0005634^cellular_component^nucleus`GO:0000981^molecular_function^DNA-binding transcription factor activity, RNA polymerase II-specific`GO:0000978^molecular_function^RNA polymerase II cis-regulatory region sequence-specific DNA binding`GO:0043565^molecular_function^sequence-specific DNA binding`GO:1990837^molecular_function^sequence-specific double-stranded DNA binding`GO:0009653^biological_process^anatomical structure morphogenesis`GO:0007412^biological_process^axon target recognition`GO:0030154^biological_process^cell differentiation`GO:0061381^biological_process^cell migration in diencephalon`GO:0061030^biological_process^epithelial cell differentiation involved in mammary gland alveolus development`GO:0033504^biological_process^floor plate development`GO:0021855^biological_process^hypothalamus cell migration`GO:0061379^biological_process^inferior colliculus development`GO:0007595^biological_process^lactation`GO:0061377^biological_process^mammary gland lobule development`GO:0021767^biological_process^mammillary body development`GO:0061374^biological_process^mammillothalamic axonal tract development`GO:0030901^biological_process^midbrain development`GO:0043524^biological_process^negative regulation of neuron apoptotic process`GO:0006357^biological_process^regulation of transcription by RNA polymerase II`GO:0001756^biological_process^somitogenesis`GO:0021510^biological_process^spinal cord development`GO:0022029^biological_process^telencephalon cell migration`GO:0021794^biological_process^thalamus development`GO:0001655^biological_process^urogenital system development`GO:0008542^biological_process^visual learning	GO:0003700^molecular_function^DNA-binding transcription factor activity`GO:0043565^molecular_function^sequence-specific DNA binding`GO:0006355^biological_process^regulation of transcription, DNA-templated
PladumEVm069624	PladumEVm069624t2	.	.	PladumEVm069624t2.p1	2-427[+]	.	.	.	.	.	.	.	.	.
PladumEVm009571	PladumEVm009571t1	HS71B_MOUSE^HS71B_MOUSE^Q:269-2125,H:6-602^46.9%ID^E:0^RecName: Full=Heat shock 70 kDa protein 1B;^Eukaryota; Metazoa; Chordata; Craniata; Vertebrata; Euteleostomi; Mammalia; Eutheria; Euarchontoglires; Glires; Rodentia; Myomorpha; Muroidea; Muridae; Murinae; Mus; Mus	.	PladumEVm009571t1.p1	125-2146[+]	HS71B_MOUSE^HS71B_MOUSE^Q:49-667,H:6-602^46.9%ID^E:0^RecName: Full=Heat shock 70 kDa protein 1B;^Eukaryota; Metazoa; Chordata; Craniata; Vertebrata; Euteleostomi; Mammalia; Eutheria; Euarchontoglires; Glires; Rodentia; Myomorpha; Muroidea; Muridae; Murinae; Mus; Mus	PF00012.22^HSP70^Hsp70 protein^49-157^E:7.5e-34`PF00012.22^HSP70^Hsp70 protein^168-666^E:5.9e-143`PF06723.15^MreB_Mbl^MreB/Mbl protein^190-446^E:1.6e-15	.	.	.	KEGG:mmu:15511	GO:0044297^cellular_component^cell body`GO:0005813^cellular_component^centrosome`GO:0005737^cellular_component^cytoplasm`GO:0005829^cellular_component^cytosol`GO:0005759^cellular_component^mitochondrial matrix`GO:0005739^cellular_component^mitochondrion`GO:0005634^cellular_component^nucleus`GO:0005886^cellular_component^plasma membrane`GO:0002199^cellular_component^zona pellucida receptor complex`GO:0005524^molecular_function^ATP binding`GO:0016887^molecular_function^ATP hydrolysis activity`GO:0031072^molecular_function^heat shock protein binding`GO:0051787^molecular_function^misfolded protein binding`GO:0044183^molecular_function^protein folding chaperone`GO:0031625^molecular_function^ubiquitin protein ligase binding`GO:0051082^molecular_function^unfolded protein binding`GO:0007339^biological_process^binding of sperm to zona pellucida`GO:0034620^biological_process^cellular response to unfolded protein`GO:0051085^biological_process^chaperone cofactor-dependent protein refolding`GO:0043066^biological_process^negative regulation of apoptotic process`GO:0043154^biological_process^negative regulation of cysteine-type endopeptidase activity involved in apoptotic process`GO:0090063^biological_process^positive regulation of microtubule nucleation`GO:0032436^biological_process^positive regulation of proteasomal ubiquitin-dependent protein catabolic process`GO:0006457^biological_process^protein folding`GO:0042026^biological_process^protein refolding`GO:1901673^biological_process^regulation of mitotic spindle assembly`GO:0009408^biological_process^response to heat`GO:0016192^biological_process^vesicle-mediated transport	GO:0044297^cellular_component^cell body`GO:0005813^cellular_component^centrosome`GO:0005737^cellular_component^cytoplasm`GO:0005829^cellular_component^cytosol`GO:0005759^cellular_component^mitochondrial matrix`GO:0005739^cellular_component^mitochondrion`GO:0005634^cellular_component^nucleus`GO:0005886^cellular_component^plasma membrane`GO:0002199^cellular_component^zona pellucida receptor complex`GO:0005524^molecular_function^ATP binding`GO:0016887^molecular_function^ATP hydrolysis activity`GO:0031072^molecular_function^heat shock protein binding`GO:0051787^molecular_function^misfolded protein binding`GO:0044183^molecular_function^protein folding chaperone`GO:0031625^molecular_function^ubiquitin protein ligase binding`GO:0051082^molecular_function^unfolded protein binding`GO:0007339^biological_process^binding of sperm to zona pellucida`GO:0034620^biological_process^cellular response to unfolded protein`GO:0051085^biological_process^chaperone cofactor-dependent protein refolding`GO:0043066^biological_process^negative regulation of apoptotic process`GO:0043154^biological_process^negative regulation of cysteine-type endopeptidase activity involved in apoptotic process`GO:0090063^biological_process^positive regulation of microtubule nucleation`GO:0032436^biological_process^positive regulation of proteasomal ubiquitin-dependent protein catabolic process`GO:0006457^biological_process^protein folding`GO:0042026^biological_process^protein refolding`GO:1901673^biological_process^regulation of mitotic spindle assembly`GO:0009408^biological_process^response to heat`GO:0016192^biological_process^vesicle-mediated transport	GO:0005524^molecular_function^ATP binding`GO:0016887^molecular_function^ATP hydrolysis activity
PladumEVm094709	PladumEVm094709t1	.	.	.	.	.	.	.	.	.	.	.	.	.
PladumEVm057832	PladumEVm057832t1	.	.	PladumEVm057832t1.p1	320-826[+]	.	.	.	.	.	.	.	.	.
PladumEVm046276	PladumEVm046276t1	.	.	PladumEVm046276t1.p1	1-618[+]	.	.	.	.	.	.	.	.	.
PladumEVm048214	PladumEVm048214t1	.	.	.	.	.	.	.	.	.	.	.	.	.
PladumEVm020138	PladumEVm020138t19	LPHN_DROAN^LPHN_DROAN^Q:345-725,H:27-148^33.088%ID^E:0.000196^RecName: Full=Latrophilin Cirl {ECO:0000250|UniProtKB:A1Z7G7};^Eukaryota; Metazoa; Ecdysozoa; Arthropoda; Hexapoda; Insecta; Pterygota; Neoptera; Endopterygota; Diptera; Brachycera; Muscomorpha; Ephydroidea; Drosophilidae; Drosophila; Sophophora	.	PladumEVm020138t19.p1	63-1343[+]	LPHN_DROGR^LPHN_DROGR^Q:95-198,H:46-146^34.234%ID^E:0.000171^RecName: Full=Latrophilin Cirl {ECO:0000250|UniProtKB:A1Z7G7};^Eukaryota; Metazoa; Ecdysozoa; Arthropoda; Hexapoda; Insecta; Pterygota; Neoptera; Endopterygota; Diptera; Brachycera; Muscomorpha; Ephydroidea; Drosophilidae; Drosophila; Hawaiian Drosophila	PF02140.20^Gal_Lectin^Galactose binding lectin domain^103-183^E:7.5e-12	.	.	.	KEGG:dgr:Dgri_GH20083	GO:0016021^cellular_component^integral component of membrane`GO:0005886^cellular_component^plasma membrane`GO:0030246^molecular_function^carbohydrate binding`GO:0004930^molecular_function^G protein-coupled receptor activity`GO:0007166^biological_process^cell surface receptor signaling pathway	GO:0016021^cellular_component^integral component of membrane`GO:0005886^cellular_component^plasma membrane`GO:0030246^molecular_function^carbohydrate binding`GO:0004930^molecular_function^G protein-coupled receptor activity`GO:0008344^biological_process^adult locomotory behavior`GO:0007166^biological_process^cell surface receptor signaling pathway	GO:0030246^molecular_function^carbohydrate binding
PladumEVm020214	PladumEVm020214t5	LPHN_DROAN^LPHN_DROAN^Q:342-722,H:27-148^32.353%ID^E:0.001^RecName: Full=Latrophilin Cirl {ECO:0000250|UniProtKB:A1Z7G7};^Eukaryota; Metazoa; Ecdysozoa; Arthropoda; Hexapoda; Insecta; Pterygota; Neoptera; Endopterygota; Diptera; Brachycera; Muscomorpha; Ephydroidea; Drosophilidae; Drosophila; Sophophora	.	PladumEVm020214t5.p1	63-1340[+]	.	PF02140.20^Gal_Lectin^Galactose binding lectin domain^102-182^E:6.7e-11	.	.	.	KEGG:dan:6495220	GO:0016021^cellular_component^integral component of membrane`GO:0005886^cellular_component^plasma membrane`GO:0030246^molecular_function^carbohydrate binding`GO:0004930^molecular_function^G protein-coupled receptor activity`GO:0007166^biological_process^cell surface receptor signaling pathway	.	GO:0030246^molecular_function^carbohydrate binding
PladumEVm112347	PladumEVm112347t1	.	.	PladumEVm112347t1.p1	1-300[+]	.	.	.	.	.	.	.	.	.
PladumEVm043439	PladumEVm043439t1	TRAK1_HUMAN^TRAK1_HUMAN^Q:6-581,H:263-453^41.538%ID^E:3.69e-30^RecName: Full=Trafficking kinesin-binding protein 1;^Eukaryota; Metazoa; Chordata; Craniata; Vertebrata; Euteleostomi; Mammalia; Eutheria; Euarchontoglires; Primates; Haplorrhini; Catarrhini; Hominidae; Homo	.	PladumEVm043439t1.p1	3-653[+]	TRAK1_HUMAN^TRAK1_HUMAN^Q:2-193,H:263-453^41.538%ID^E:2.35e-30^RecName: Full=Trafficking kinesin-binding protein 1;^Eukaryota; Metazoa; Chordata; Craniata; Vertebrata; Euteleostomi; Mammalia; Eutheria; Euarchontoglires; Primates; Haplorrhini; Catarrhini; Hominidae; Homo	PF04849.15^HAP1_N^HAP1 N-terminal conserved region^3-92^E:5.7e-18	.	.	.	KEGG:hsa:22906	GO:1904115^cellular_component^axon cytoplasm`GO:0005938^cellular_component^cell cortex`GO:0005737^cellular_component^cytoplasm`GO:0031410^cellular_component^cytoplasmic vesicle`GO:0030425^cellular_component^dendrite`GO:0005769^cellular_component^early endosome`GO:0031966^cellular_component^mitochondrial membrane`GO:0005739^cellular_component^mitochondrion`GO:0005634^cellular_component^nucleus`GO:0050811^molecular_function^GABA receptor binding`GO:0017022^molecular_function^myosin binding`GO:0005102^molecular_function^signaling receptor binding`GO:0098957^biological_process^anterograde axonal transport of mitochondrion`GO:0008333^biological_process^endosome to lysosome transport`GO:0048311^biological_process^mitochondrion distribution`GO:0022008^biological_process^neurogenesis`GO:0006493^biological_process^protein O-linked glycosylation`GO:0006605^biological_process^protein targeting`GO:0006357^biological_process^regulation of transcription by RNA polymerase II`GO:0047496^biological_process^vesicle transport along microtubule	GO:1904115^cellular_component^axon cytoplasm`GO:0005938^cellular_component^cell cortex`GO:0005737^cellular_component^cytoplasm`GO:0031410^cellular_component^cytoplasmic vesicle`GO:0030425^cellular_component^dendrite`GO:0005769^cellular_component^early endosome`GO:0031966^cellular_component^mitochondrial membrane`GO:0005739^cellular_component^mitochondrion`GO:0005634^cellular_component^nucleus`GO:0050811^molecular_function^GABA receptor binding`GO:0017022^molecular_function^myosin binding`GO:0005102^molecular_function^signaling receptor binding`GO:0098957^biological_process^anterograde axonal transport of mitochondrion`GO:0008333^biological_process^endosome to lysosome transport`GO:0048311^biological_process^mitochondrion distribution`GO:0022008^biological_process^neurogenesis`GO:0006493^biological_process^protein O-linked glycosylation`GO:0006605^biological_process^protein targeting`GO:0006357^biological_process^regulation of transcription by RNA polymerase II`GO:0047496^biological_process^vesicle transport along microtubule	.
PladumEVm066827	PladumEVm066827t1	.	.	PladumEVm066827t1.p1	3-440[+]	.	.	.	.	.	.	.	.	.
PladumEVm061975	PladumEVm061975t1	.	.	PladumEVm061975t1.p1	2-505[+]	.	.	.	.	.	.	.	.	.
PladumEVm015808	PladumEVm015808t1	CWC27_HUMAN^CWC27_HUMAN^Q:1114-2595,H:1-461^50.505%ID^E:5.45e-104^RecName: Full=Spliceosome-associated protein CWC27 homolog {ECO:0000305};^Eukaryota; Metazoa; Chordata; Craniata; Vertebrata; Euteleostomi; Mammalia; Eutheria; Euarchontoglires; Primates; Haplorrhini; Catarrhini; Hominidae; Homo	.	PladumEVm015808t1.p2	352-903[-]	SR1IP_RAT^SR1IP_RAT^Q:19-66,H:3-50^60.417%ID^E:5.92e-12^RecName: Full=Protein SREK1IP1;^Eukaryota; Metazoa; Chordata; Craniata; Vertebrata; Euteleostomi; Mammalia; Eutheria; Euarchontoglires; Glires; Rodentia; Myomorpha; Muroidea; Muridae; Murinae; Rattus	PF13917.8^zf-CCHC_3^Zinc knuckle^27-49^E:2.3e-07	.	.	.	KEGG:rno:361888	GO:0071013^cellular_component^catalytic step 2 spliceosome`GO:0005654^cellular_component^nucleoplasm`GO:0071005^cellular_component^U2-type precatalytic spliceosome`GO:0000398^biological_process^mRNA splicing, via spliceosome`GO:0006457^biological_process^protein folding`GO:0000413^biological_process^protein peptidyl-prolyl isomerization	GO:0003676^molecular_function^nucleic acid binding`GO:0008270^molecular_function^zinc ion binding`GO:0006397^biological_process^mRNA processing`GO:0008380^biological_process^RNA splicing	.
PladumEVm015808	PladumEVm015808t1	CWC27_HUMAN^CWC27_HUMAN^Q:1114-2595,H:1-461^50.505%ID^E:5.45e-104^RecName: Full=Spliceosome-associated protein CWC27 homolog {ECO:0000305};^Eukaryota; Metazoa; Chordata; Craniata; Vertebrata; Euteleostomi; Mammalia; Eutheria; Euarchontoglires; Primates; Haplorrhini; Catarrhini; Hominidae; Homo	.	PladumEVm015808t1.p1	1114-2625[+]	CWC27_HUMAN^CWC27_HUMAN^Q:1-502,H:1-469^51.946%ID^E:2.36e-160^RecName: Full=Spliceosome-associated protein CWC27 homolog {ECO:0000305};^Eukaryota; Metazoa; Chordata; Craniata; Vertebrata; Euteleostomi; Mammalia; Eutheria; Euarchontoglires; Primates; Haplorrhini; Catarrhini; Hominidae; Homo	PF00160.23^Pro_isomerase^Cyclophilin type peptidyl-prolyl cis-trans isomerase/CLD^15-165^E:1.9e-42	.	.	.	KEGG:hsa:10283	GO:0071013^cellular_component^catalytic step 2 spliceosome`GO:0005654^cellular_component^nucleoplasm`GO:0071005^cellular_component^U2-type precatalytic spliceosome`GO:0000398^biological_process^mRNA splicing, via spliceosome`GO:0006457^biological_process^protein folding`GO:0000413^biological_process^protein peptidyl-prolyl isomerization	GO:0071013^cellular_component^catalytic step 2 spliceosome`GO:0005654^cellular_component^nucleoplasm`GO:0071005^cellular_component^U2-type precatalytic spliceosome`GO:0000398^biological_process^mRNA splicing, via spliceosome`GO:0006457^biological_process^protein folding`GO:0000413^biological_process^protein peptidyl-prolyl isomerization	GO:0003755^molecular_function^peptidyl-prolyl cis-trans isomerase activity`GO:0000413^biological_process^protein peptidyl-prolyl isomerization
PladumEVm074345	PladumEVm074345t1	.	.	PladumEVm074345t1.p1	3-419[+]	.	.	.	.	.	.	.	.	.
PladumEVm051500	PladumEVm051500t1	SC5A8_XENTR^SC5A8_XENTR^Q:12-557,H:6-187^45.604%ID^E:7.05e-30^RecName: Full=Sodium-coupled monocarboxylate transporter 1;^Eukaryota; Metazoa; Chordata; Craniata; Vertebrata; Euteleostomi; Amphibia; Batrachia; Anura; Pipoidea; Pipidae; Xenopodinae; Xenopus; Silurana	.	PladumEVm051500t1.p1	3-557[+]	SC5A8_XENTR^SC5A8_XENTR^Q:4-185,H:6-187^45.604%ID^E:1.82e-45^RecName: Full=Sodium-coupled monocarboxylate transporter 1;^Eukaryota; Metazoa; Chordata; Craniata; Vertebrata; Euteleostomi; Amphibia; Batrachia; Anura; Pipoidea; Pipidae; Xenopodinae; Xenopus; Silurana	PF00474.19^SSF^Sodium:solute symporter family^45-185^E:9.6e-19	.	.	.	.	GO:0016021^cellular_component^integral component of membrane`GO:0015293^molecular_function^symporter activity`GO:0006814^biological_process^sodium ion transport	GO:0016021^cellular_component^integral component of membrane`GO:0015293^molecular_function^symporter activity`GO:0006814^biological_process^sodium ion transport	GO:0022857^molecular_function^transmembrane transporter activity`GO:0055085^biological_process^transmembrane transport`GO:0016020^cellular_component^membrane
PladumEVm031204	PladumEVm031204t1	.	.	PladumEVm031204t1.p1	106-1008[+]	.	.	.	.	.	.	.	.	.
PladumEVm046829	PladumEVm046829t1	.	.	PladumEVm046829t1.p1	1-606[+]	.	.	.	.	.	.	.	.	.
PladumEVm022345	PladumEVm022345t1	.	.	PladumEVm022345t1.p1	1-1203[+]	.	PF02012.22^BNR^BNR/Asp-box repeat^246-257^E:0.14	.	.	.	.	.	.	.
PladumEVm075513	PladumEVm075513t1	.	.	.	.	.	.	.	.	.	.	.	.	.
PladumEVm096948	PladumEVm096948t1	OIG1_CAEEL^OIG1_CAEEL^Q:2-229,H:61-135^28.571%ID^E:0.000429^RecName: Full=Immunoglobulin domain-containing protein oig-1 {ECO:0000305};^Eukaryota; Metazoa; Ecdysozoa; Nematoda; Chromadorea; Rhabditida; Rhabditina; Rhabditomorpha; Rhabditoidea; Rhabditidae; Peloderinae; Caenorhabditis	.	PladumEVm096948t1.p1	2-331[+]	OIG1_CAEEL^OIG1_CAEEL^Q:1-76,H:61-135^28.571%ID^E:0.000343^RecName: Full=Immunoglobulin domain-containing protein oig-1 {ECO:0000305};^Eukaryota; Metazoa; Ecdysozoa; Nematoda; Chromadorea; Rhabditida; Rhabditina; Rhabditomorpha; Rhabditoidea; Rhabditidae; Peloderinae; Caenorhabditis	PF07679.18^I-set^Immunoglobulin I-set domain^2-74^E:4.6e-08	.	.	.	KEGG:cel:CELE_C09E7.3	GO:0030424^cellular_component^axon`GO:0030425^cellular_component^dendrite`GO:0005615^cellular_component^extracellular space`GO:0016020^cellular_component^membrane`GO:0007399^biological_process^nervous system development	GO:0030424^cellular_component^axon`GO:0030425^cellular_component^dendrite`GO:0005615^cellular_component^extracellular space`GO:0016020^cellular_component^membrane`GO:0007399^biological_process^nervous system development	.
PladumEVm108812	PladumEVm108812t1	COASY_PIG^COASY_PIG^Q:14-304,H:405-502^50%ID^E:2.31e-29^RecName: Full=Bifunctional coenzyme A synthase;^Eukaryota; Metazoa; Chordata; Craniata; Vertebrata; Euteleostomi; Mammalia; Eutheria; Laurasiatheria; Artiodactyla; Suina; Suidae; Sus	.	PladumEVm108812t1.p1	2-304[+]	COASY_PIG^COASY_PIG^Q:5-101,H:405-502^50%ID^E:2.08e-29^RecName: Full=Bifunctional coenzyme A synthase;^Eukaryota; Metazoa; Chordata; Craniata; Vertebrata; Euteleostomi; Mammalia; Eutheria; Laurasiatheria; Artiodactyla; Suina; Suidae; Sus	PF01121.22^CoaE^Dephospho-CoA kinase^2-101^E:8.2e-22	.	.	.	KEGG:ssc:396688	GO:0005759^cellular_component^mitochondrial matrix`GO:0005524^molecular_function^ATP binding`GO:0004140^molecular_function^dephospho-CoA kinase activity`GO:0004595^molecular_function^pantetheine-phosphate adenylyltransferase activity`GO:0015937^biological_process^coenzyme A biosynthetic process	GO:0005759^cellular_component^mitochondrial matrix`GO:0005524^molecular_function^ATP binding`GO:0004140^molecular_function^dephospho-CoA kinase activity`GO:0004595^molecular_function^pantetheine-phosphate adenylyltransferase activity`GO:0015937^biological_process^coenzyme A biosynthetic process	GO:0004140^molecular_function^dephospho-CoA kinase activity`GO:0005524^molecular_function^ATP binding`GO:0015937^biological_process^coenzyme A biosynthetic process
PladumEVm019128	PladumEVm019128t1	MOT14_HUMAN^MOT14_HUMAN^Q:156-1409,H:18-507^25.911%ID^E:8.24e-36^RecName: Full=Monocarboxylate transporter 14;^Eukaryota; Metazoa; Chordata; Craniata; Vertebrata; Euteleostomi; Mammalia; Eutheria; Euarchontoglires; Primates; Haplorrhini; Catarrhini; Hominidae; Homo	.	PladumEVm019128t1.p1	132-1463[+]	MOT4_HUMAN^MOT4_HUMAN^Q:20-425,H:17-420^29.398%ID^E:2.93e-40^RecName: Full=Monocarboxylate transporter 4;^Eukaryota; Metazoa; Chordata; Craniata; Vertebrata; Euteleostomi; Mammalia; Eutheria; Euarchontoglires; Primates; Haplorrhini; Catarrhini; Hominidae; Homo	PF07690.18^MFS_1^Major Facilitator Superfamily^32-296^E:1.3e-22`PF07690.18^MFS_1^Major Facilitator Superfamily^240-424^E:3e-12	.	.	.	KEGG:hsa:9123	GO:0016021^cellular_component^integral component of membrane`GO:0005887^cellular_component^integral component of plasma membrane`GO:0008028^molecular_function^monocarboxylic acid transmembrane transporter activity`GO:0015293^molecular_function^symporter activity`GO:0015718^biological_process^monocarboxylic acid transport	GO:0016324^cellular_component^apical plasma membrane`GO:0016323^cellular_component^basolateral plasma membrane`GO:0016021^cellular_component^integral component of membrane`GO:0005887^cellular_component^integral component of plasma membrane`GO:0099061^cellular_component^integral component of postsynaptic density membrane`GO:0016328^cellular_component^lateral plasma membrane`GO:0016020^cellular_component^membrane`GO:0031965^cellular_component^nuclear membrane`GO:0098688^cellular_component^parallel fiber to Purkinje cell synapse`GO:0005886^cellular_component^plasma membrane`GO:0015129^molecular_function^lactate transmembrane transporter activity`GO:0008028^molecular_function^monocarboxylic acid transmembrane transporter activity`GO:0003723^molecular_function^RNA binding`GO:0015293^molecular_function^symporter activity`GO:0050900^biological_process^leukocyte migration`GO:0015718^biological_process^monocarboxylic acid transport`GO:0035879^biological_process^plasma membrane lactate transport`GO:0006090^biological_process^pyruvate metabolic process	GO:0022857^molecular_function^transmembrane transporter activity`GO:0055085^biological_process^transmembrane transport
PladumEVm101816	PladumEVm101816t1	.	.	PladumEVm101816t1.p2	2-313[-]	.	.	.	.	.	.	.	.	.
PladumEVm111399	PladumEVm111399t1	.	.	.	.	.	.	.	.	.	.	.	.	.
PladumEVm130382	PladumEVm130382t1	.	.	.	.	.	.	.	.	.	.	.	.	.
PladumEVm095410	PladumEVm095410t1	K1109_DANRE^K1109_DANRE^Q:1-330,H:4538-4653^54.31%ID^E:1.84e-33^RecName: Full=Transmembrane protein KIAA1109 homolog {ECO:0000305};^Eukaryota; Metazoa; Chordata; Craniata; Vertebrata; Euteleostomi; Actinopterygii; Neopterygii; Teleostei; Ostariophysi; Cypriniformes; Danionidae; Danioninae; Danio	.	PladumEVm095410t1.p1	1-330[+]	K1109_DANRE^K1109_DANRE^Q:1-110,H:4538-4653^54.31%ID^E:1.66e-33^RecName: Full=Transmembrane protein KIAA1109 homolog {ECO:0000305};^Eukaryota; Metazoa; Chordata; Craniata; Vertebrata; Euteleostomi; Actinopterygii; Neopterygii; Teleostei; Ostariophysi; Cypriniformes; Danionidae; Danioninae; Danio	PF10479.11^FSA_C^Fragile site-associated protein C-terminus^1-107^E:2.4e-32	.	.	.	.	GO:0016021^cellular_component^integral component of membrane`GO:0098793^cellular_component^presynapse`GO:0032456^biological_process^endocytic recycling`GO:0016197^biological_process^endosomal transport`GO:0006909^biological_process^phagocytosis`GO:0048488^biological_process^synaptic vesicle endocytosis	GO:0016021^cellular_component^integral component of membrane`GO:0098793^cellular_component^presynapse`GO:0032456^biological_process^endocytic recycling`GO:0016197^biological_process^endosomal transport`GO:0006909^biological_process^phagocytosis`GO:0048488^biological_process^synaptic vesicle endocytosis	.
PladumEVm055603	PladumEVm055603t1	.	.	PladumEVm055603t1.p3	1-345[-]	.	.	.	.	.	.	.	.	.
PladumEVm057366	PladumEVm057366t1	CDKA1_ORYSJ^CDKA1_ORYSJ^Q:2-499,H:51-221^35.955%ID^E:9.5e-27^RecName: Full=Cyclin-dependent kinase A-1;^Eukaryota; Viridiplantae; Streptophyta; Embryophyta; Tracheophyta; Spermatophyta; Magnoliopsida; Liliopsida; Poales; Poaceae; BOP clade; Oryzoideae; Oryzeae; Oryzinae; Oryza; Oryza sativa	.	PladumEVm057366t1.p1	2-511[+]	CDKA1_ORYSJ^CDKA1_ORYSJ^Q:1-166,H:51-221^35.955%ID^E:1.17e-28^RecName: Full=Cyclin-dependent kinase A-1;^Eukaryota; Viridiplantae; Streptophyta; Embryophyta; Tracheophyta; Spermatophyta; Magnoliopsida; Liliopsida; Poales; Poaceae; BOP clade; Oryzoideae; Oryzeae; Oryzinae; Oryza; Oryza sativa	PF00069.27^Pkinase^Protein kinase domain^45-162^E:2.5e-26`PF07714.19^PK_Tyr_Ser-Thr^Protein tyrosine and serine/threonine kinase^61-161^E:1.4e-11	.	.	.	KEGG:osa:4331415	GO:0000307^cellular_component^cyclin-dependent protein kinase holoenzyme complex`GO:0005737^cellular_component^cytoplasm`GO:0005634^cellular_component^nucleus`GO:0005524^molecular_function^ATP binding`GO:0030332^molecular_function^cyclin binding`GO:0004693^molecular_function^cyclin-dependent protein serine/threonine kinase activity`GO:0106310^molecular_function^protein serine kinase activity`GO:0008353^molecular_function^RNA polymerase II CTD heptapeptide repeat kinase activity`GO:0000082^biological_process^G1/S transition of mitotic cell cycle`GO:0008284^biological_process^positive regulation of cell population proliferation`GO:0006468^biological_process^protein phosphorylation`GO:0010389^biological_process^regulation of G2/M transition of mitotic cell cycle`GO:0010468^biological_process^regulation of gene expression`GO:0051445^biological_process^regulation of meiotic cell cycle`GO:0007165^biological_process^signal transduction	GO:0000307^cellular_component^cyclin-dependent protein kinase holoenzyme complex`GO:0005737^cellular_component^cytoplasm`GO:0005634^cellular_component^nucleus`GO:0005524^molecular_function^ATP binding`GO:0030332^molecular_function^cyclin binding`GO:0004693^molecular_function^cyclin-dependent protein serine/threonine kinase activity`GO:0106310^molecular_function^protein serine kinase activity`GO:0008353^molecular_function^RNA polymerase II CTD heptapeptide repeat kinase activity`GO:0000082^biological_process^G1/S transition of mitotic cell cycle`GO:0008284^biological_process^positive regulation of cell population proliferation`GO:0006468^biological_process^protein phosphorylation`GO:0010389^biological_process^regulation of G2/M transition of mitotic cell cycle`GO:0010468^biological_process^regulation of gene expression`GO:0051445^biological_process^regulation of meiotic cell cycle`GO:0007165^biological_process^signal transduction	GO:0004672^molecular_function^protein kinase activity`GO:0005524^molecular_function^ATP binding`GO:0006468^biological_process^protein phosphorylation
PladumEVm053275	PladumEVm053275t1	ZN721_HUMAN^ZN721_HUMAN^Q:677-414,H:248-338^40.86%ID^E:2.09e-11^RecName: Full=Zinc finger protein 721;^Eukaryota; Metazoa; Chordata; Craniata; Vertebrata; Euteleostomi; Mammalia; Eutheria; Euarchontoglires; Primates; Haplorrhini; Catarrhini; Hominidae; Homo`ZN721_HUMAN^ZN721_HUMAN^Q:677-414,H:472-562^39.785%ID^E:1.61e-10^RecName: Full=Zinc finger protein 721;^Eukaryota; Metazoa; Chordata; Craniata; Vertebrata; Euteleostomi; Mammalia; Eutheria; Euarchontoglires; Primates; Haplorrhini; Catarrhini; Hominidae; Homo`ZN721_HUMAN^ZN721_HUMAN^Q:677-417,H:780-869^39.13%ID^E:4.21e-09^RecName: Full=Zinc finger protein 721;^Eukaryota; Metazoa; Chordata; Craniata; Vertebrata; Euteleostomi; Mammalia; Eutheria; Euarchontoglires; Primates; Haplorrhini; Catarrhini; Hominidae; Homo`ZN721_HUMAN^ZN721_HUMAN^Q:617-453,H:295-348^49.091%ID^E:4.89e-09^RecName: Full=Zinc finger protein 721;^Eukaryota; Metazoa; Chordata; Craniata; Vertebrata; Euteleostomi; Mammalia; Eutheria; Euarchontoglires; Primates; Haplorrhini; Catarrhini; Hominidae; Homo`ZN721_HUMAN^ZN721_HUMAN^Q:617-453,H:519-572^49.091%ID^E:1.78e-08^RecName: Full=Zinc finger protein 721;^Eukaryota; Metazoa; Chordata; Craniata; Vertebrata; Euteleostomi; Mammalia; Eutheria; Euarchontoglires; Primates; Haplorrhini; Catarrhini; Hominidae; Homo`ZN721_HUMAN^ZN721_HUMAN^Q:617-417,H:827-897^41.667%ID^E:6.76e-08^RecName: Full=Zinc finger protein 721;^Eukaryota; Metazoa; Chordata; Craniata; Vertebrata; Euteleostomi; Mammalia; Eutheria; Euarchontoglires; Primates; Haplorrhini; Catarrhini; Hominidae; Homo`ZN721_HUMAN^ZN721_HUMAN^Q:617-414,H:239-310^38.356%ID^E:5.02e-07^RecName: Full=Zinc finger protein 721;^Eukaryota; Metazoa; Chordata; Craniata; Vertebrata; Euteleostomi; Mammalia; Eutheria; Euarchontoglires; Primates; Haplorrhini; Catarrhini; Hominidae; Homo`ZN721_HUMAN^ZN721_HUMAN^Q:617-453,H:463-516^43.636%ID^E:6.1e-07^RecName: Full=Zinc finger protein 721;^Eukaryota; Metazoa; Chordata; Craniata; Vertebrata; Euteleostomi; Mammalia; Eutheria; Euarchontoglires; Primates; Haplorrhini; Catarrhini; Hominidae; Homo`ZN721_HUMAN^ZN721_HUMAN^Q:617-453,H:659-712^47.273%ID^E:6.21e-07^RecName: Full=Zinc finger protein 721;^Eukaryota; Metazoa; Chordata; Craniata; Vertebrata; Euteleostomi; Mammalia; Eutheria; Euarchontoglires; Primates; Haplorrhini; Catarrhini; Hominidae; Homo`ZN721_HUMAN^ZN721_HUMAN^Q:617-453,H:771-824^43.636%ID^E:7.47e-07^RecName: Full=Zinc finger protein 721;^Eukaryota; Metazoa; Chordata; Craniata; Vertebrata; Euteleostomi; Mammalia; Eutheria; Euarchontoglires; Primates; Haplorrhini; Catarrhini; Hominidae; Homo`ZN721_HUMAN^ZN721_HUMAN^Q:617-453,H:351-404^45.455%ID^E:1.1e-06^RecName: Full=Zinc finger protein 721;^Eukaryota; Metazoa; Chordata; Craniata; Vertebrata; Euteleostomi; Mammalia; Eutheria; Euarchontoglires; Primates; Haplorrhini; Catarrhini; Hominidae; Homo`ZN721_HUMAN^ZN721_HUMAN^Q:617-456,H:855-907^42.593%ID^E:1.21e-06^RecName: Full=Zinc finger protein 721;^Eukaryota; Metazoa; Chordata; Craniata; Vertebrata; Euteleostomi; Mammalia; Eutheria; Euarchontoglires; Primates; Haplorrhini; Catarrhini; Hominidae; Homo`ZN721_HUMAN^ZN721_HUMAN^Q:683-456,H:103-179^39.744%ID^E:3.57e-06^RecName: Full=Zinc finger protein 721;^Eukaryota; Metazoa; Chordata; Craniata; Vertebrata; Euteleostomi; Mammalia; Eutheria; Euarchontoglires; Primates; Haplorrhini; Catarrhini; Hominidae; Homo`ZN721_HUMAN^ZN721_HUMAN^Q:617-453,H:323-376^41.818%ID^E:4.36e-05^RecName: Full=Zinc finger protein 721;^Eukaryota; Metazoa; Chordata; Craniata; Vertebrata; Euteleostomi; Mammalia; Eutheria; Euarchontoglires; Primates; Haplorrhini; Catarrhini; Hominidae; Homo`ZN721_HUMAN^ZN721_HUMAN^Q:617-456,H:547-599^40.741%ID^E:8.64e-05^RecName: Full=Zinc finger protein 721;^Eukaryota; Metazoa; Chordata; Craniata; Vertebrata; Euteleostomi; Mammalia; Eutheria; Euarchontoglires; Primates; Haplorrhini; Catarrhini; Hominidae; Homo`ZN721_HUMAN^ZN721_HUMAN^Q:650-453,H:733-796^36.364%ID^E:0.000129^RecName: Full=Zinc finger protein 721;^Eukaryota; Metazoa; Chordata; Craniata; Vertebrata; Euteleostomi; Mammalia; Eutheria; Euarchontoglires; Primates; Haplorrhini; Catarrhini; Hominidae; Homo`ZN721_HUMAN^ZN721_HUMAN^Q:617-453,H:211-264^40%ID^E:0.000161^RecName: Full=Zinc finger protein 721;^Eukaryota; Metazoa; Chordata; Craniata; Vertebrata; Euteleostomi; Mammalia; Eutheria; Euarchontoglires; Primates; Haplorrhini; Catarrhini; Hominidae; Homo`ZN721_HUMAN^ZN721_HUMAN^Q:650-477,H:593-649^39.655%ID^E:0.00024^RecName: Full=Zinc finger protein 721;^Eukaryota; Metazoa; Chordata; Craniata; Vertebrata; Euteleostomi; Mammalia; Eutheria; Euarchontoglires; Primates; Haplorrhini; Catarrhini; Hominidae; Homo	.	.	.	.	.	.	.	.	KEGG:hsa:170960	GO:0005634^cellular_component^nucleus`GO:0001228^molecular_function^DNA-binding transcription activator activity, RNA polymerase II-specific`GO:0046872^molecular_function^metal ion binding`GO:0000978^molecular_function^RNA polymerase II cis-regulatory region sequence-specific DNA binding`GO:0006357^biological_process^regulation of transcription by RNA polymerase II	.	.
PladumEVm100724	PladumEVm100724t1	TRM2A_HUMAN^TRM2A_HUMAN^Q:1-261,H:131-204^29.885%ID^E:2.67e-07^RecName: Full=tRNA (uracil-5-)-methyltransferase homolog A;^Eukaryota; Metazoa; Chordata; Craniata; Vertebrata; Euteleostomi; Mammalia; Eutheria; Euarchontoglires; Primates; Haplorrhini; Catarrhini; Hominidae; Homo	.	PladumEVm100724t1.p1	1-321[+]	TRM2A_HUMAN^TRM2A_HUMAN^Q:1-87,H:131-204^29.885%ID^E:2.41e-07^RecName: Full=tRNA (uracil-5-)-methyltransferase homolog A;^Eukaryota; Metazoa; Chordata; Craniata; Vertebrata; Euteleostomi; Mammalia; Eutheria; Euarchontoglires; Primates; Haplorrhini; Catarrhini; Hominidae; Homo	.	.	.	.	KEGG:hsa:27037	GO:0003723^molecular_function^RNA binding`GO:0008173^molecular_function^RNA methyltransferase activity`GO:0006396^biological_process^RNA processing	GO:0003723^molecular_function^RNA binding`GO:0008173^molecular_function^RNA methyltransferase activity`GO:0006396^biological_process^RNA processing	.
PladumEVm099473	PladumEVm099473t1	.	.	PladumEVm099473t1.p1	1-321[+]	.	.	.	.	.	.	.	.	.
PladumEVm084386	PladumEVm084386t1	PRD12_HUMAN^PRD12_HUMAN^Q:87-239,H:241-291^52.941%ID^E:8.31e-11^RecName: Full=PR domain zinc finger protein 12;^Eukaryota; Metazoa; Chordata; Craniata; Vertebrata; Euteleostomi; Mammalia; Eutheria; Euarchontoglires; Primates; Haplorrhini; Catarrhini; Hominidae; Homo`PRD12_HUMAN^PRD12_HUMAN^Q:96-251,H:272-323^36.538%ID^E:5.23e-07^RecName: Full=PR domain zinc finger protein 12;^Eukaryota; Metazoa; Chordata; Craniata; Vertebrata; Euteleostomi; Mammalia; Eutheria; Euarchontoglires; Primates; Haplorrhini; Catarrhini; Hominidae; Homo	.	PladumEVm084386t1.p1	2-361[+]	.	.	.	.	.	KEGG:hsa:59335	GO:0005654^cellular_component^nucleoplasm`GO:0005634^cellular_component^nucleus`GO:0003677^molecular_function^DNA binding`GO:1990226^molecular_function^histone methyltransferase binding`GO:0046872^molecular_function^metal ion binding`GO:0008168^molecular_function^methyltransferase activity`GO:0050965^biological_process^detection of temperature stimulus involved in sensory perception of pain`GO:0032259^biological_process^methylation`GO:0000122^biological_process^negative regulation of transcription by RNA polymerase II`GO:0022008^biological_process^neurogenesis`GO:0031175^biological_process^neuron projection development`GO:1900111^biological_process^positive regulation of histone H3-K9 dimethylation`GO:0051574^biological_process^positive regulation of histone H3-K9 methylation`GO:0010468^biological_process^regulation of gene expression`GO:0019233^biological_process^sensory perception of pain	.	.
PladumEVm080807	PladumEVm080807t1	.	.	.	.	.	.	.	.	.	.	.	.	.
PladumEVm085342	PladumEVm085342t1	.	.	PladumEVm085342t1.p1	1-357[+]	.	.	.	.	.	.	.	.	.
PladumEVm083765	PladumEVm083765t1	MAF1_BOVIN^MAF1_BOVIN^Q:26-388,H:1-118^58.678%ID^E:1.38e-37^RecName: Full=Repressor of RNA polymerase III transcription MAF1 homolog;^Eukaryota; Metazoa; Chordata; Craniata; Vertebrata; Euteleostomi; Mammalia; Eutheria; Laurasiatheria; Artiodactyla; Ruminantia; Pecora; Bovidae; Bovinae; Bos	.	PladumEVm083765t1.p1	2-388[+]	MAF1_BOVIN^MAF1_BOVIN^Q:9-129,H:1-118^58.678%ID^E:1.24e-37^RecName: Full=Repressor of RNA polymerase III transcription MAF1 homolog;^Eukaryota; Metazoa; Chordata; Craniata; Vertebrata; Euteleostomi; Mammalia; Eutheria; Laurasiatheria; Artiodactyla; Ruminantia; Pecora; Bovidae; Bovinae; Bos	PF09174.12^Maf1^Maf1 regulator^35-129^E:7e-20	.	.	.	.	GO:0005737^cellular_component^cytoplasm`GO:0005634^cellular_component^nucleus`GO:0000994^molecular_function^RNA polymerase III core binding`GO:0016480^biological_process^negative regulation of transcription by RNA polymerase III	GO:0005737^cellular_component^cytoplasm`GO:0005634^cellular_component^nucleus`GO:0000994^molecular_function^RNA polymerase III core binding`GO:0016480^biological_process^negative regulation of transcription by RNA polymerase III	GO:0016480^biological_process^negative regulation of transcription by RNA polymerase III
PladumEVm100859	PladumEVm100859t1	.	.	PladumEVm100859t1.p1	2-319[+]	.	PF01442.20^Apolipoprotein^Apolipoprotein A1/A4/E domain^1-81^E:0.02	.	.	.	.	.	.	GO:0008289^molecular_function^lipid binding`GO:0006869^biological_process^lipid transport`GO:0042157^biological_process^lipoprotein metabolic process`GO:0005576^cellular_component^extracellular region
PladumEVm073165	PladumEVm073165t1	.	.	.	.	.	.	.	.	.	.	.	.	.
PladumEVm011651	PladumEVm011651t1	PTPC1_BOVIN^PTPC1_BOVIN^Q:69-1025,H:68-345^50.156%ID^E:1.04e-99^RecName: Full=Protein tyrosine phosphatase domain-containing protein 1;^Eukaryota; Metazoa; Chordata; Craniata; Vertebrata; Euteleostomi; Mammalia; Eutheria; Laurasiatheria; Artiodactyla; Ruminantia; Pecora; Bovidae; Bovinae; Bos`PTPC1_BOVIN^PTPC1_BOVIN^Q:1383-1631,H:659-740^31.325%ID^E:4.87e-05^RecName: Full=Protein tyrosine phosphatase domain-containing protein 1;^Eukaryota; Metazoa; Chordata; Craniata; Vertebrata; Euteleostomi; Mammalia; Eutheria; Laurasiatheria; Artiodactyla; Ruminantia; Pecora; Bovidae; Bovinae; Bos	.	PladumEVm011651t1.p1	222-1862[+]	PTPC1_BOVIN^PTPC1_BOVIN^Q:2-268,H:121-345^51.866%ID^E:5.5e-85^RecName: Full=Protein tyrosine phosphatase domain-containing protein 1;^Eukaryota; Metazoa; Chordata; Craniata; Vertebrata; Euteleostomi; Mammalia; Eutheria; Laurasiatheria; Artiodactyla; Ruminantia; Pecora; Bovidae; Bovinae; Bos`PTPC1_BOVIN^PTPC1_BOVIN^Q:388-502,H:659-772^26.957%ID^E:7.46e-07^RecName: Full=Protein tyrosine phosphatase domain-containing protein 1;^Eukaryota; Metazoa; Chordata; Craniata; Vertebrata; Euteleostomi; Mammalia; Eutheria; Laurasiatheria; Artiodactyla; Ruminantia; Pecora; Bovidae; Bovinae; Bos	PF00782.22^DSPc^Dual specificity phosphatase, catalytic domain^33-153^E:8.3e-14`PF00102.29^Y_phosphatase^Protein-tyrosine phosphatase^77-161^E:1.9e-08	.	.	.	KEGG:bta:519311	GO:0004725^molecular_function^protein tyrosine phosphatase activity`GO:0008138^molecular_function^protein tyrosine/serine/threonine phosphatase activity`GO:0030030^biological_process^cell projection organization	GO:0004725^molecular_function^protein tyrosine phosphatase activity`GO:0008138^molecular_function^protein tyrosine/serine/threonine phosphatase activity`GO:0030030^biological_process^cell projection organization	GO:0004725^molecular_function^protein tyrosine phosphatase activity`GO:0006470^biological_process^protein dephosphorylation
PladumEVm059581	PladumEVm059581t1	.	.	PladumEVm059581t1.p1	1-492[+]	.	.	.	.	.	.	.	.	.
PladumEVm071836	PladumEVm071836t1	.	.	.	.	.	.	.	.	.	.	.	.	.
PladumEVm072888	PladumEVm072888t1	CRIM1_DANRE^CRIM1_DANRE^Q:2-244,H:522-594^34.568%ID^E:1.23e-05^RecName: Full=Cysteine-rich motor neuron 1 protein;^Eukaryota; Metazoa; Chordata; Craniata; Vertebrata; Euteleostomi; Actinopterygii; Neopterygii; Teleostei; Ostariophysi; Cypriniformes; Danionidae; Danioninae; Danio	.	PladumEVm072888t1.p1	2-406[+]	CRIM1_DANRE^CRIM1_DANRE^Q:1-81,H:522-594^34.568%ID^E:1.1e-05^RecName: Full=Cysteine-rich motor neuron 1 protein;^Eukaryota; Metazoa; Chordata; Craniata; Vertebrata; Euteleostomi; Actinopterygii; Neopterygii; Teleostei; Ostariophysi; Cypriniformes; Danionidae; Danioninae; Danio	PF02822.16^Antistasin^Antistasin family^19-42^E:0.00016`PF02822.16^Antistasin^Antistasin family^48-73^E:1e-08	.	.	.	KEGG:dre:404210	GO:0005576^cellular_component^extracellular region`GO:0016021^cellular_component^integral component of membrane`GO:0004857^molecular_function^enzyme inhibitor activity`GO:0005520^molecular_function^insulin-like growth factor binding`GO:0004867^molecular_function^serine-type endopeptidase inhibitor activity`GO:0001568^biological_process^blood vessel development`GO:0048570^biological_process^notochord morphogenesis`GO:0001756^biological_process^somitogenesis	GO:0005576^cellular_component^extracellular region`GO:0016021^cellular_component^integral component of membrane`GO:0004857^molecular_function^enzyme inhibitor activity`GO:0005520^molecular_function^insulin-like growth factor binding`GO:0004867^molecular_function^serine-type endopeptidase inhibitor activity`GO:0001568^biological_process^blood vessel development`GO:0048570^biological_process^notochord morphogenesis`GO:0001756^biological_process^somitogenesis	GO:0004867^molecular_function^serine-type endopeptidase inhibitor activity
PladumEVm066656	PladumEVm066656t1	YMS5_CAEEL^YMS5_CAEEL^Q:7-369,H:726-848^32.576%ID^E:4.7e-11^RecName: Full=Uncharacterized protein K03H1.5;^Eukaryota; Metazoa; Ecdysozoa; Nematoda; Chromadorea; Rhabditida; Rhabditina; Rhabditomorpha; Rhabditoidea; Rhabditidae; Peloderinae; Caenorhabditis	.	PladumEVm066656t1.p1	1-444[+]	SUSD2_HUMAN^SUSD2_HUMAN^Q:3-123,H:327-441^33.871%ID^E:1.01e-10^RecName: Full=Sushi domain-containing protein 2;^Eukaryota; Metazoa; Chordata; Craniata; Vertebrata; Euteleostomi; Mammalia; Eutheria; Euarchontoglires; Primates; Haplorrhini; Catarrhini; Hominidae; Homo	PF03782.19^AMOP^AMOP domain^2-110^E:2e-17	.	.	.	KEGG:hsa:56241	GO:0005615^cellular_component^extracellular space`GO:0007160^biological_process^cell-matrix adhesion	GO:0070062^cellular_component^extracellular exosome`GO:0005615^cellular_component^extracellular space`GO:0016021^cellular_component^integral component of membrane`GO:0005886^cellular_component^plasma membrane`GO:1902807^biological_process^negative regulation of cell cycle G1/S phase transition`GO:0051782^biological_process^negative regulation of cell division	.
PladumEVm093773	PladumEVm093773t1	.	.	.	.	.	.	.	.	.	.	.	.	.
PladumEVm097372	PladumEVm097372t1	S28A3_MOUSE^S28A3_MOUSE^Q:16-231,H:563-634^38.889%ID^E:1.34e-08^RecName: Full=Solute carrier family 28 member 3;^Eukaryota; Metazoa; Chordata; Craniata; Vertebrata; Euteleostomi; Mammalia; Eutheria; Euarchontoglires; Glires; Rodentia; Myomorpha; Muroidea; Muridae; Murinae; Mus; Mus	.	PladumEVm097372t1.p1	1-330[+]	S28A3_EPTST^S28A3_EPTST^Q:2-75,H:539-612^40.541%ID^E:8e-11^RecName: Full=Solute carrier family 28 member 3;^Eukaryota; Metazoa; Chordata; Craniata; Vertebrata; Cyclostomata; Myxini; Myxiniformes; Myxinidae; Eptatretinae; Eptatretus	PF07662.15^Nucleos_tra2_C^Na+ dependent nucleoside transporter C-terminus^4-68^E:7.1e-13	.	.	.	KEGG:mmu:114304	GO:0031526^cellular_component^brush border membrane`GO:0005887^cellular_component^integral component of plasma membrane`GO:0005337^molecular_function^nucleoside transmembrane transporter activity`GO:0005415^molecular_function^nucleoside:sodium symporter activity`GO:0015390^molecular_function^purine-specific nucleoside:sodium symporter activity`GO:0015389^molecular_function^pyrimidine- and adenine-specific:sodium symporter activity`GO:0015293^molecular_function^symporter activity`GO:0015213^molecular_function^uridine transmembrane transporter activity`GO:1901642^biological_process^nucleoside transmembrane transport`GO:0015860^biological_process^purine nucleoside transmembrane transport`GO:0015864^biological_process^pyrimidine nucleoside transport`GO:0072531^biological_process^pyrimidine-containing compound transmembrane transport`GO:0001895^biological_process^retina homeostasis`GO:0015862^biological_process^uridine transport	GO:0005887^cellular_component^integral component of plasma membrane`GO:0005337^molecular_function^nucleoside transmembrane transporter activity	.
PladumEVm060644	PladumEVm060644t1	.	.	PladumEVm060644t1.p1	2-481[+]	.	.	.	.	.	.	.	.	.
PladumEVm072263	PladumEVm072263t1	EPHA5_HUMAN^EPHA5_HUMAN^Q:5-376,H:445-568^29.6%ID^E:1.17e-11^RecName: Full=Ephrin type-A receptor 5;^Eukaryota; Metazoa; Chordata; Craniata; Vertebrata; Euteleostomi; Mammalia; Eutheria; Euarchontoglires; Primates; Haplorrhini; Catarrhini; Hominidae; Homo	.	PladumEVm072263t1.p1	2-409[+]	EPHA5_HUMAN^EPHA5_HUMAN^Q:2-125,H:445-568^29.6%ID^E:1.05e-11^RecName: Full=Ephrin type-A receptor 5;^Eukaryota; Metazoa; Chordata; Craniata; Vertebrata; Euteleostomi; Mammalia; Eutheria; Euarchontoglires; Primates; Haplorrhini; Catarrhini; Hominidae; Homo	PF00041.23^fn3^Fibronectin type III domain^26-109^E:3e-15	.	.	.	KEGG:hsa:2044	GO:0030424^cellular_component^axon`GO:0030425^cellular_component^dendrite`GO:0009897^cellular_component^external side of plasma membrane`GO:0005887^cellular_component^integral component of plasma membrane`GO:0043005^cellular_component^neuron projection`GO:0043025^cellular_component^neuronal cell body`GO:0048471^cellular_component^perinuclear region of cytoplasm`GO:0005886^cellular_component^plasma membrane`GO:0043235^cellular_component^receptor complex`GO:0005791^cellular_component^rough endoplasmic reticulum`GO:0005524^molecular_function^ATP binding`GO:0005003^molecular_function^ephrin receptor activity`GO:0005004^molecular_function^GPI-linked ephrin receptor activity`GO:0004714^molecular_function^transmembrane receptor protein tyrosine kinase activity`GO:0005005^molecular_function^transmembrane-ephrin receptor activity`GO:0007411^biological_process^axon guidance`GO:0019933^biological_process^cAMP-mediated signaling`GO:0048013^biological_process^ephrin receptor signaling pathway`GO:0021766^biological_process^hippocampus development`GO:0007275^biological_process^multicellular organism development`GO:0048666^biological_process^neuron development`GO:0032793^biological_process^positive regulation of CREB transcription factor activity`GO:0033674^biological_process^positive regulation of kinase activity`GO:0032956^biological_process^regulation of actin cytoskeleton organization`GO:0043087^biological_process^regulation of GTPase activity`GO:0061178^biological_process^regulation of insulin secretion involved in cellular response to glucose stimulus`GO:0007169^biological_process^transmembrane receptor protein tyrosine kinase signaling pathway	GO:0030424^cellular_component^axon`GO:0030425^cellular_component^dendrite`GO:0009897^cellular_component^external side of plasma membrane`GO:0005887^cellular_component^integral component of plasma membrane`GO:0043005^cellular_component^neuron projection`GO:0043025^cellular_component^neuronal cell body`GO:0048471^cellular_component^perinuclear region of cytoplasm`GO:0005886^cellular_component^plasma membrane`GO:0043235^cellular_component^receptor complex`GO:0005791^cellular_component^rough endoplasmic reticulum`GO:0005524^molecular_function^ATP binding`GO:0005003^molecular_function^ephrin receptor activity`GO:0005004^molecular_function^GPI-linked ephrin receptor activity`GO:0004714^molecular_function^transmembrane receptor protein tyrosine kinase activity`GO:0005005^molecular_function^transmembrane-ephrin receptor activity`GO:0007411^biological_process^axon guidance`GO:0019933^biological_process^cAMP-mediated signaling`GO:0048013^biological_process^ephrin receptor signaling pathway`GO:0021766^biological_process^hippocampus development`GO:0007275^biological_process^multicellular organism development`GO:0048666^biological_process^neuron development`GO:0032793^biological_process^positive regulation of CREB transcription factor activity`GO:0033674^biological_process^positive regulation of kinase activity`GO:0032956^biological_process^regulation of actin cytoskeleton organization`GO:0043087^biological_process^regulation of GTPase activity`GO:0061178^biological_process^regulation of insulin secretion involved in cellular response to glucose stimulus`GO:0007169^biological_process^transmembrane receptor protein tyrosine kinase signaling pathway	GO:0005515^molecular_function^protein binding
PladumEVm089615	PladumEVm089615t1	AKR1_ASHGO^AKR1_ASHGO^Q:128-346,H:184-255^41.096%ID^E:7.63e-09^RecName: Full=Palmitoyltransferase AKR1;^Eukaryota; Fungi; Dikarya; Ascomycota; Saccharomycotina; Saccharomycetes; Saccharomycetales; Saccharomycetaceae; Eremothecium	.	PladumEVm089615t1.p1	2-349[+]	ANK3_RAT^ANK3_RAT^Q:19-108,H:75-163^38.889%ID^E:1.45e-10^RecName: Full=Ankyrin-3;^Eukaryota; Metazoa; Chordata; Craniata; Vertebrata; Euteleostomi; Mammalia; Eutheria; Euarchontoglires; Glires; Rodentia; Myomorpha; Muroidea; Muridae; Murinae; Rattus`ANK3_RAT^ANK3_RAT^Q:19-105,H:607-692^33.333%ID^E:9.44e-07^RecName: Full=Ankyrin-3;^Eukaryota; Metazoa; Chordata; Craniata; Vertebrata; Euteleostomi; Mammalia; Eutheria; Euarchontoglires; Glires; Rodentia; Myomorpha; Muroidea; Muridae; Murinae; Rattus`ANK3_RAT^ANK3_RAT^Q:19-106,H:310-396^32.955%ID^E:1.07e-06^RecName: Full=Ankyrin-3;^Eukaryota; Metazoa; Chordata; Craniata; Vertebrata; Euteleostomi; Mammalia; Eutheria; Euarchontoglires; Glires; Rodentia; Myomorpha; Muroidea; Muridae; Murinae; Rattus`ANK3_RAT^ANK3_RAT^Q:20-114,H:410-503^31.579%ID^E:1.46e-06^RecName: Full=Ankyrin-3;^Eukaryota; Metazoa; Chordata; Craniata; Vertebrata; Euteleostomi; Mammalia; Eutheria; Euarchontoglires; Glires; Rodentia; Myomorpha; Muroidea; Muridae; Murinae; Rattus`ANK3_RAT^ANK3_RAT^Q:20-110,H:575-664^32.967%ID^E:2.37e-06^RecName: Full=Ankyrin-3;^Eukaryota; Metazoa; Chordata; Craniata; Vertebrata; Euteleostomi; Mammalia; Eutheria; Euarchontoglires; Glires; Rodentia; Myomorpha; Muroidea; Muridae; Murinae; Rattus`ANK3_RAT^ANK3_RAT^Q:19-106,H:706-792^30.682%ID^E:9.48e-06^RecName: Full=Ankyrin-3;^Eukaryota; Metazoa; Chordata; Craniata; Vertebrata; Euteleostomi; Mammalia; Eutheria; Euarchontoglires; Glires; Rodentia; Myomorpha; Muroidea; Muridae; Murinae; Rattus`ANK3_RAT^ANK3_RAT^Q:20-106,H:509-594^34.483%ID^E:9.57e-06^RecName: Full=Ankyrin-3;^Eukaryota; Metazoa; Chordata; Craniata; Vertebrata; Euteleostomi; Mammalia; Eutheria; Euarchontoglires; Glires; Rodentia; Myomorpha; Muroidea; Muridae; Murinae; Rattus`ANK3_RAT^ANK3_RAT^Q:19-115,H:277-374^32.323%ID^E:1.23e-05^RecName: Full=Ankyrin-3;^Eukaryota; Metazoa; Chordata; Craniata; Vertebrata; Euteleostomi; Mammalia; Eutheria; Euarchontoglires; Glires; Rodentia; Myomorpha; Muroidea; Muridae; Murinae; Rattus`ANK3_RAT^ANK3_RAT^Q:19-106,H:673-759^30.682%ID^E:4.96e-05^RecName: Full=Ankyrin-3;^Eukaryota; Metazoa; Chordata; Craniata; Vertebrata; Euteleostomi; Mammalia; Eutheria; Euarchontoglires; Glires; Rodentia; Myomorpha; Muroidea; Muridae; Murinae; Rattus`ANK3_RAT^ANK3_RAT^Q:19-115,H:203-308^37.615%ID^E:9.41e-05^RecName: Full=Ankyrin-3;^Eukaryota; Metazoa; Chordata; Craniata; Vertebrata; Euteleostomi; Mammalia; Eutheria; Euarchontoglires; Glires; Rodentia; Myomorpha; Muroidea; Muridae; Murinae; Rattus`ANK3_RAT^ANK3_RAT^Q:9-113,H:333-436^27.619%ID^E:0.000325^RecName: Full=Ankyrin-3;^Eukaryota; Metazoa; Chordata; Craniata; Vertebrata; Euteleostomi; Mammalia; Eutheria; Euarchontoglires; Glires; Rodentia; Myomorpha; Muroidea; Muridae; Murinae; Rattus`ANK3_RAT^ANK3_RAT^Q:20-116,H:245-340^29.897%ID^E:0.000365^RecName: Full=Ankyrin-3;^Eukaryota; Metazoa; Chordata; Craniata; Vertebrata; Euteleostomi; Mammalia; Eutheria; Euarchontoglires; Glires; Rodentia; Myomorpha; Muroidea; Muridae; Murinae; Rattus`ANK3_RAT^ANK3_RAT^Q:20-116,H:641-736^27.835%ID^E:0.000394^RecName: Full=Ankyrin-3;^Eukaryota; Metazoa; Chordata; Craniata; Vertebrata; Euteleostomi; Mammalia; Eutheria; Euarchontoglires; Glires; Rodentia; Myomorpha; Muroidea; Muridae; Murinae; Rattus`ANK3_RAT^ANK3_RAT^Q:20-111,H:476-566^29.348%ID^E:0.000614^RecName: Full=Ankyrin-3;^Eukaryota; Metazoa; Chordata; Craniata; Vertebrata; Euteleostomi; Mammalia; Eutheria; Euarchontoglires; Glires; Rodentia; Myomorpha; Muroidea; Muridae; Murinae; Rattus	PF12796.9^Ank_2^Ankyrin repeats (3 copies)^10-82^E:3.6e-09`PF13637.8^Ank_4^Ankyrin repeats (many copies)^18-71^E:4.3e-08`PF12796.9^Ank_2^Ankyrin repeats (3 copies)^22-115^E:5.2e-16`PF00023.32^Ank^Ankyrin repeat^51-71^E:0.019`PF00023.32^Ank^Ankyrin repeat^84-115^E:1.1e-06`PF13606.8^Ank_3^Ankyrin repeat^84-111^E:0.00014	.	.	.	KEGG:rno:361833	GO:0031901^cellular_component^early endosome membrane`GO:0000139^cellular_component^Golgi membrane`GO:0016021^cellular_component^integral component of membrane`GO:0016409^molecular_function^palmitoyltransferase activity`GO:0019706^molecular_function^protein-cysteine S-palmitoyltransferase activity`GO:0018345^biological_process^protein palmitoylation	GO:0030424^cellular_component^axon`GO:0043194^cellular_component^axon initial segment`GO:0009925^cellular_component^basal plasma membrane`GO:0016323^cellular_component^basolateral plasma membrane`GO:0009986^cellular_component^cell surface`GO:0043034^cellular_component^costamere`GO:0005856^cellular_component^cytoskeleton`GO:0030425^cellular_component^dendrite`GO:0014704^cellular_component^intercalated disc`GO:0016328^cellular_component^lateral plasma membrane`GO:0005764^cellular_component^lysosome`GO:0016020^cellular_component^membrane`GO:0031594^cellular_component^neuromuscular junction`GO:0043005^cellular_component^neuron projection`GO:0033268^cellular_component^node of Ranvier`GO:0033270^cellular_component^paranode region of axon`GO:0005886^cellular_component^plasma membrane`GO:0045211^cellular_component^postsynaptic membrane`GO:0042383^cellular_component^sarcolemma`GO:0016529^cellular_component^sarcoplasmic reticulum`GO:0014731^cellular_component^spectrin-associated cytoskeleton`GO:0045202^cellular_component^synapse`GO:0030315^cellular_component^T-tubule`GO:0030018^cellular_component^Z disc`GO:0045296^molecular_function^cadherin binding`GO:0008092^molecular_function^cytoskeletal protein binding`GO:0044325^molecular_function^transmembrane transporter binding`GO:0140031^molecular_function^phosphorylation-dependent protein binding`GO:0030674^molecular_function^protein-macromolecule adaptor activity`GO:0030507^molecular_function^spectrin binding`GO:0005200^molecular_function^structural constituent of cytoskeleton`GO:0007411^biological_process^axon guidance`GO:0007409^biological_process^axonogenesis`GO:0071286^biological_process^cellular response to magnesium ion`GO:0045162^biological_process^clustering of voltage-gated sodium channels`GO:0045184^biological_process^establishment of protein localization`GO:0043001^biological_process^Golgi to plasma membrane protein transport`GO:0010960^biological_process^magnesium ion homeostasis`GO:0072660^biological_process^maintenance of protein location in plasma membrane`GO:0071709^biological_process^membrane assembly`GO:0000281^biological_process^mitotic cytokinesis`GO:1902260^biological_process^negative regulation of delayed rectifier potassium channel activity`GO:0007528^biological_process^neuromuscular junction development`GO:0019228^biological_process^neuronal action potential`GO:0007009^biological_process^plasma membrane organization`GO:2001259^biological_process^positive regulation of cation channel activity`GO:0010650^biological_process^positive regulation of cell communication by electrical coupling`GO:0010628^biological_process^positive regulation of gene expression`GO:0034112^biological_process^positive regulation of homotypic cell-cell adhesion`GO:1900827^biological_process^positive regulation of membrane depolarization during cardiac muscle cell action potential`GO:0045838^biological_process^positive regulation of membrane potential`GO:0090314^biological_process^positive regulation of protein targeting to membrane`GO:2000651^biological_process^positive regulation of sodium ion transmembrane transporter activity`GO:0010765^biological_process^positive regulation of sodium ion transport`GO:0099612^biological_process^protein localization to axon`GO:0072659^biological_process^protein localization to plasma membrane`GO:0043266^biological_process^regulation of potassium ion transport`GO:0007165^biological_process^signal transduction`GO:0050808^biological_process^synapse organization	GO:0005515^molecular_function^protein binding
PladumEVm046002	PladumEVm046002t1	.	.	PladumEVm046002t1.p1	3-629[+]	.	.	.	.	.	.	.	.	.
PladumEVm023365	PladumEVm023365t1	.	.	PladumEVm023365t1.p1	3-1157[+]	.	.	.	.	.	.	.	.	.
PladumEVm087348	PladumEVm087348t1	NMDA1_DROGR^NMDA1_DROGR^Q:352-2,H:243-356^42.735%ID^E:6.14e-19^RecName: Full=Glutamate [NMDA] receptor subunit 1 {ECO:0000250|UniProtKB:Q24418};^Eukaryota; Metazoa; Ecdysozoa; Arthropoda; Hexapoda; Insecta; Pterygota; Neoptera; Endopterygota; Diptera; Brachycera; Muscomorpha; Ephydroidea; Drosophilidae; Drosophila; Hawaiian Drosophila	.	PladumEVm087348t1.p1	2-352[-]	NMDA1_DROGR^NMDA1_DROGR^Q:1-117,H:243-356^42.735%ID^E:6.86e-26^RecName: Full=Glutamate [NMDA] receptor subunit 1 {ECO:0000250|UniProtKB:Q24418};^Eukaryota; Metazoa; Ecdysozoa; Arthropoda; Hexapoda; Insecta; Pterygota; Neoptera; Endopterygota; Diptera; Brachycera; Muscomorpha; Ephydroidea; Drosophilidae; Drosophila; Hawaiian Drosophila	.	.	.	.	KEGG:dgr:Dgri_GH18993	GO:0017146^cellular_component^NMDA selective glutamate receptor complex`GO:0014069^cellular_component^postsynaptic density`GO:0045211^cellular_component^postsynaptic membrane`GO:0004970^molecular_function^ionotropic glutamate receptor activity`GO:0004972^molecular_function^NMDA glutamate receptor activity`GO:0048149^biological_process^behavioral response to ethanol`GO:0055074^biological_process^calcium ion homeostasis`GO:0007268^biological_process^chemical synaptic transmission`GO:0035235^biological_process^ionotropic glutamate receptor signaling pathway`GO:0007616^biological_process^long-term memory`GO:0072375^biological_process^medium-term memory`GO:0008355^biological_process^olfactory learning`GO:0042331^biological_process^phototaxis`GO:0042391^biological_process^regulation of membrane potential`GO:0050975^biological_process^sensory perception of touch	GO:0017146^cellular_component^NMDA selective glutamate receptor complex`GO:0014069^cellular_component^postsynaptic density`GO:0045211^cellular_component^postsynaptic membrane`GO:0004970^molecular_function^ionotropic glutamate receptor activity`GO:0004972^molecular_function^NMDA glutamate receptor activity`GO:0048149^biological_process^behavioral response to ethanol`GO:0055074^biological_process^calcium ion homeostasis`GO:0007268^biological_process^chemical synaptic transmission`GO:0035235^biological_process^ionotropic glutamate receptor signaling pathway`GO:0007616^biological_process^long-term memory`GO:0072375^biological_process^medium-term memory`GO:0008355^biological_process^olfactory learning`GO:0042331^biological_process^phototaxis`GO:0042391^biological_process^regulation of membrane potential`GO:0050975^biological_process^sensory perception of touch	.
PladumEVm017230	PladumEVm017230t1	.	.	PladumEVm017230t1.p1	147-1574[+]	.	.	.	.	.	.	.	.	.
PladumEVm035094	PladumEVm035094t2	MRES1_MOUSE^MRES1_MOUSE^Q:469-759,H:134-229^40.206%ID^E:5.72e-11^RecName: Full=Mitochondrial transcription rescue factor 1;^Eukaryota; Metazoa; Chordata; Craniata; Vertebrata; Euteleostomi; Mammalia; Eutheria; Euarchontoglires; Glires; Rodentia; Myomorpha; Muroidea; Muridae; Murinae; Mus; Mus	.	PladumEVm035094t2.p1	25-828[+]	MRES1_HUMAN^MRES1_HUMAN^Q:77-245,H:60-229^32.184%ID^E:1.86e-14^RecName: Full=Mitochondrial transcription rescue factor 1 {ECO:0000303|PubMed:31226201};^Eukaryota; Metazoa; Chordata; Craniata; Vertebrata; Euteleostomi; Mammalia; Eutheria; Euarchontoglires; Primates; Haplorrhini; Catarrhini; Hominidae; Homo	.	.	.	.	KEGG:hsa:51250	GO:0005759^cellular_component^mitochondrial matrix`GO:0005739^cellular_component^mitochondrion`GO:0043023^molecular_function^ribosomal large subunit binding`GO:0003723^molecular_function^RNA binding`GO:0000049^molecular_function^tRNA binding`GO:1903108^biological_process^regulation of mitochondrial transcription`GO:0072344^biological_process^rescue of stalled ribosome	GO:0005759^cellular_component^mitochondrial matrix`GO:0005739^cellular_component^mitochondrion`GO:0043023^molecular_function^ribosomal large subunit binding`GO:0003723^molecular_function^RNA binding`GO:0000049^molecular_function^tRNA binding`GO:1903108^biological_process^regulation of mitochondrial transcription`GO:0072344^biological_process^rescue of stalled ribosome	.
PladumEVm027175	PladumEVm027175t1	.	.	PladumEVm027175t1.p1	189-1208[+]	.	.	.	.	.	.	.	.	.
PladumEVm019099	PladumEVm019099t1	HRP_PLABE^HRP_PLABE^Q:65-856,H:1-243^36.742%ID^E:4.55e-34^RecName: Full=58 kDa phosphoprotein;^Eukaryota; Sar; Alveolata; Apicomplexa; Aconoidasida; Haemosporida; Plasmodiidae; Plasmodium; Plasmodium (Vinckeia)	.	PladumEVm019099t1.p1	2-1393[+]	F10A1_CHICK^F10A1_CHICK^Q:22-457,H:1-359^30.275%ID^E:2.4e-49^RecName: Full=Hsc70-interacting protein;^Eukaryota; Metazoa; Chordata; Craniata; Vertebrata; Euteleostomi; Archelosauria; Archosauria; Dinosauria; Saurischia; Theropoda; Coelurosauria; Aves; Neognathae; Galloanserae; Galliformes; Phasianidae; Phasianinae; Gallus	PF18253.3^HipN^Hsp70-interacting protein N N-terminal domain^25-64^E:3.3e-14`PF13432.8^TPR_16^Tetratricopeptide repeat^162-219^E:0.023`PF17830.3^STI1^STI1 domain^406-451^E:6.9e-11	.	.	.	KEGG:gga:418003	GO:0005737^cellular_component^cytoplasm`GO:0046983^molecular_function^protein dimerization activity	GO:0005737^cellular_component^cytoplasm`GO:0031072^molecular_function^heat shock protein binding`GO:0046983^molecular_function^protein dimerization activity`GO:0051085^biological_process^chaperone cofactor-dependent protein refolding`GO:0065003^biological_process^protein-containing complex assembly	GO:0046983^molecular_function^protein dimerization activity
PladumEVm019099	PladumEVm019099t1	HRP_PLABE^HRP_PLABE^Q:65-856,H:1-243^36.742%ID^E:4.55e-34^RecName: Full=58 kDa phosphoprotein;^Eukaryota; Sar; Alveolata; Apicomplexa; Aconoidasida; Haemosporida; Plasmodiidae; Plasmodium; Plasmodium (Vinckeia)	.	PladumEVm019099t1.p3	1453-2433[+]	.	.	.	.	.	.	GO:0005737^cellular_component^cytoplasm`GO:0046983^molecular_function^protein dimerization activity	.	.
PladumEVm017499	PladumEVm017499t2	.	.	PladumEVm017499t2.p1	1-990[+]	.	.	.	.	.	.	.	.	.
PladumEVm003022	PladumEVm003022t1	SC24C_ARATH^SC24C_ARATH^Q:1026-3674,H:332-1096^26.18%ID^E:2.51e-78^RecName: Full=Protein transport protein Sec24-like CEF;^Eukaryota; Viridiplantae; Streptophyta; Embryophyta; Tracheophyta; Spermatophyta; Magnoliopsida; eudicotyledons; Gunneridae; Pentapetalae; rosids; malvids; Brassicales; Brassicaceae; Camelineae; Arabidopsis	.	PladumEVm003022t1.p1	129-3686[+]	SC24B_ARATH^SC24B_ARATH^Q:295-1182,H:324-1080^27.517%ID^E:7.34e-84^RecName: Full=Protein transport protein Sec24-like At4g32640;^Eukaryota; Viridiplantae; Streptophyta; Embryophyta; Tracheophyta; Spermatophyta; Magnoliopsida; eudicotyledons; Gunneridae; Pentapetalae; rosids; malvids; Brassicales; Brassicaceae; Camelineae; Arabidopsis	PF04810.17^zf-Sec23_Sec24^Sec23/Sec24 zinc finger^412-448^E:9.9e-09`PF04811.17^Sec23_trunk^Sec23/Sec24 trunk domain^537-802^E:2.7e-22`PF08033.14^Sec23_BS^Sec23/Sec24 beta-sandwich domain^815-902^E:2.4e-12`PF04815.17^Sec23_helical^Sec23/Sec24 helical domain^914-1010^E:3.5e-19	.	.	.	KEGG:ath:AT4G32640	GO:0030127^cellular_component^COPII vesicle coat`GO:0005829^cellular_component^cytosol`GO:0070971^cellular_component^endoplasmic reticulum exit site`GO:0005789^cellular_component^endoplasmic reticulum membrane`GO:0000139^cellular_component^Golgi membrane`GO:0000149^molecular_function^SNARE binding`GO:0008270^molecular_function^zinc ion binding`GO:0090110^biological_process^COPII-coated vesicle cargo loading`GO:0006886^biological_process^intracellular protein transport`GO:0006979^biological_process^response to oxidative stress	GO:0030127^cellular_component^COPII vesicle coat`GO:0070971^cellular_component^endoplasmic reticulum exit site`GO:0005789^cellular_component^endoplasmic reticulum membrane`GO:0000139^cellular_component^Golgi membrane`GO:0000149^molecular_function^SNARE binding`GO:0008270^molecular_function^zinc ion binding`GO:0090110^biological_process^COPII-coated vesicle cargo loading`GO:0006886^biological_process^intracellular protein transport	GO:0008270^molecular_function^zinc ion binding`GO:0006886^biological_process^intracellular protein transport`GO:0006888^biological_process^endoplasmic reticulum to Golgi vesicle-mediated transport`GO:0030127^cellular_component^COPII vesicle coat
PladumEVm003022	PladumEVm003022t1	SC24C_ARATH^SC24C_ARATH^Q:1026-3674,H:332-1096^26.18%ID^E:2.51e-78^RecName: Full=Protein transport protein Sec24-like CEF;^Eukaryota; Viridiplantae; Streptophyta; Embryophyta; Tracheophyta; Spermatophyta; Magnoliopsida; eudicotyledons; Gunneridae; Pentapetalae; rosids; malvids; Brassicales; Brassicaceae; Camelineae; Arabidopsis	.	PladumEVm003022t1.p2	6627-9368[-]	CYAB_STIAU^CYAB_STIAU^Q:3-132,H:207-350^35.57%ID^E:9.41e-16^RecName: Full=Adenylate cyclase 2;^Bacteria; Proteobacteria; Deltaproteobacteria; Myxococcales; Cystobacterineae; Archangiaceae; Stigmatella	PF00211.22^Guanylate_cyc^Adenylate and Guanylate cyclase catalytic domain^48-127^E:1.1e-09	.	.	.	KEGG:ath:AT3G44340	GO:0030127^cellular_component^COPII vesicle coat`GO:0005829^cellular_component^cytosol`GO:0070971^cellular_component^endoplasmic reticulum exit site`GO:0005789^cellular_component^endoplasmic reticulum membrane`GO:0000139^cellular_component^Golgi membrane`GO:0000149^molecular_function^SNARE binding`GO:0008270^molecular_function^zinc ion binding`GO:0090110^biological_process^COPII-coated vesicle cargo loading`GO:0006886^biological_process^intracellular protein transport`GO:0006979^biological_process^response to oxidative stress	GO:0004016^molecular_function^adenylate cyclase activity`GO:0005524^molecular_function^ATP binding`GO:0046872^molecular_function^metal ion binding`GO:0006171^biological_process^cAMP biosynthetic process`GO:0000160^biological_process^phosphorelay signal transduction system	GO:0009190^biological_process^cyclic nucleotide biosynthetic process`GO:0035556^biological_process^intracellular signal transduction
PladumEVm003022	PladumEVm003022t1	SC24C_ARATH^SC24C_ARATH^Q:1026-3674,H:332-1096^26.18%ID^E:2.51e-78^RecName: Full=Protein transport protein Sec24-like CEF;^Eukaryota; Viridiplantae; Streptophyta; Embryophyta; Tracheophyta; Spermatophyta; Magnoliopsida; eudicotyledons; Gunneridae; Pentapetalae; rosids; malvids; Brassicales; Brassicaceae; Camelineae; Arabidopsis	.	PladumEVm003022t1.p3	3984-6386[-]	CRVP_ERYPO^CRVP_ERYPO^Q:255-474,H:9-206^30.631%ID^E:4.27e-13^RecName: Full=Cysteine-rich venom protein LIO1;^Eukaryota; Metazoa; Chordata; Craniata; Vertebrata; Euteleostomi; Lepidosauria; Squamata; Bifurcata; Unidentata; Episquamata; Toxicofera; Serpentes; Colubroidea; Dipsadidae; Erythrolamprus	PF00188.28^CAP^Cysteine-rich secretory protein family^282-428^E:2.1e-16	.	.	.	KEGG:ath:AT3G44340	GO:0030127^cellular_component^COPII vesicle coat`GO:0005829^cellular_component^cytosol`GO:0070971^cellular_component^endoplasmic reticulum exit site`GO:0005789^cellular_component^endoplasmic reticulum membrane`GO:0000139^cellular_component^Golgi membrane`GO:0000149^molecular_function^SNARE binding`GO:0008270^molecular_function^zinc ion binding`GO:0090110^biological_process^COPII-coated vesicle cargo loading`GO:0006886^biological_process^intracellular protein transport`GO:0006979^biological_process^response to oxidative stress	GO:0005576^cellular_component^extracellular region`GO:0090729^molecular_function^toxin activity	.
PladumEVm001445	PladumEVm001445t5	ROBO1_MOUSE^ROBO1_MOUSE^Q:879-3440,H:29-881^42.808%ID^E:0^RecName: Full=Roundabout homolog 1;^Eukaryota; Metazoa; Chordata; Craniata; Vertebrata; Euteleostomi; Mammalia; Eutheria; Euarchontoglires; Glires; Rodentia; Myomorpha; Muroidea; Muridae; Murinae; Mus; Mus	.	PladumEVm001445t5.p1	765-5513[+]	ROBO1_MOUSE^ROBO1_MOUSE^Q:39-909,H:29-900^42.458%ID^E:0^RecName: Full=Roundabout homolog 1;^Eukaryota; Metazoa; Chordata; Craniata; Vertebrata; Euteleostomi; Mammalia; Eutheria; Euarchontoglires; Glires; Rodentia; Myomorpha; Muroidea; Muridae; Murinae; Mus; Mus	PF07679.18^I-set^Immunoglobulin I-set domain^39-129^E:9.5e-11`PF13927.8^Ig_3^Immunoglobulin domain^39-122^E:1.1e-12`PF13895.8^Ig_2^Immunoglobulin domain^45-136^E:1.3e-10`PF00047.27^ig^Immunoglobulin domain^46-125^E:7.1e-05`PF07679.18^I-set^Immunoglobulin I-set domain^145-224^E:1.3e-15`PF00047.27^ig^Immunoglobulin domain^148-224^E:5.5e-10`PF13927.8^Ig_3^Immunoglobulin domain^149-217^E:5.9e-13`PF13895.8^Ig_2^Immunoglobulin domain^149-229^E:7.7e-08`PF13927.8^Ig_3^Immunoglobulin domain^234-307^E:9.7e-16`PF07679.18^I-set^Immunoglobulin I-set domain^235-320^E:1.3e-19`PF13895.8^Ig_2^Immunoglobulin domain^238-320^E:1.3e-10`PF00047.27^ig^Immunoglobulin domain^241-314^E:4e-08`PF07679.18^I-set^Immunoglobulin I-set domain^324-415^E:2e-16`PF13927.8^Ig_3^Immunoglobulin domain^324-400^E:1.4e-14`PF13895.8^Ig_2^Immunoglobulin domain^328-400^E:4.4e-06`PF00047.27^ig^Immunoglobulin domain^330-401^E:4.1e-08`PF13927.8^Ig_3^Immunoglobulin domain^423-497^E:4.1e-11`PF07679.18^I-set^Immunoglobulin I-set domain^426-512^E:4.9e-14`PF00047.27^ig^Immunoglobulin domain^429-509^E:2.7e-06`PF13895.8^Ig_2^Immunoglobulin domain^430-512^E:2.4e-07`PF00041.23^fn3^Fibronectin type III domain^534-618^E:6.7e-13`PF00041.23^fn3^Fibronectin type III domain^760-844^E:1.6e-11	.	.	.	KEGG:mmu:19876	GO:0030673^cellular_component^axolemma`GO:0030424^cellular_component^axon`GO:0009986^cellular_component^cell surface`GO:0005737^cellular_component^cytoplasm`GO:0033116^cellular_component^endoplasmic reticulum-Golgi intermediate compartment membrane`GO:0016021^cellular_component^integral component of membrane`GO:0043025^cellular_component^neuronal cell body`GO:0005886^cellular_component^plasma membrane`GO:0008046^molecular_function^axon guidance receptor activity`GO:0042802^molecular_function^identical protein binding`GO:0030275^molecular_function^LRR domain binding`GO:0006919^biological_process^activation of cysteine-type endopeptidase activity involved in apoptotic process`GO:0035904^biological_process^aorta development`GO:0003180^biological_process^aortic valve morphogenesis`GO:0007411^biological_process^axon guidance`GO:0016199^biological_process^axon midline choice point recognition`GO:0002042^biological_process^cell migration involved in sprouting angiogenesis`GO:0021836^biological_process^chemorepulsion involved in postnatal olfactory bulb interneuron migration`GO:0060976^biological_process^coronary vasculature development`GO:0003272^biological_process^endocardial cushion formation`GO:0007507^biological_process^heart development`GO:0007156^biological_process^homophilic cell adhesion via plasma membrane adhesion molecules`GO:0001822^biological_process^kidney development`GO:0060763^biological_process^mammary duct terminal end bud growth`GO:0030336^biological_process^negative regulation of cell migration`GO:0008285^biological_process^negative regulation of cell population proliferation`GO:0070100^biological_process^negative regulation of chemokine-mediated signaling pathway`GO:0010629^biological_process^negative regulation of gene expression`GO:0033600^biological_process^negative regulation of mammary gland epithelial cell proliferation`GO:0050925^biological_process^negative regulation of negative chemotaxis`GO:0021891^biological_process^olfactory bulb interneuron development`GO:0003148^biological_process^outflow tract septum morphogenesis`GO:0050772^biological_process^positive regulation of axonogenesis`GO:0010628^biological_process^positive regulation of gene expression`GO:0043406^biological_process^positive regulation of MAP kinase activity`GO:0035481^biological_process^positive regulation of Notch signaling pathway involved in heart induction`GO:0035025^biological_process^positive regulation of Rho protein signal transduction`GO:1900748^biological_process^positive regulation of vascular endothelial growth factor signaling pathway`GO:0003184^biological_process^pulmonary valve morphogenesis`GO:0048814^biological_process^regulation of dendrite morphogenesis`GO:0035385^biological_process^Roundabout signaling pathway`GO:0003281^biological_process^ventricular septum development`GO:0060412^biological_process^ventricular septum morphogenesis	GO:0030673^cellular_component^axolemma`GO:0030424^cellular_component^axon`GO:0009986^cellular_component^cell surface`GO:0005737^cellular_component^cytoplasm`GO:0033116^cellular_component^endoplasmic reticulum-Golgi intermediate compartment membrane`GO:0016021^cellular_component^integral component of membrane`GO:0043025^cellular_component^neuronal cell body`GO:0005886^cellular_component^plasma membrane`GO:0008046^molecular_function^axon guidance receptor activity`GO:0042802^molecular_function^identical protein binding`GO:0030275^molecular_function^LRR domain binding`GO:0006919^biological_process^activation of cysteine-type endopeptidase activity involved in apoptotic process`GO:0035904^biological_process^aorta development`GO:0003180^biological_process^aortic valve morphogenesis`GO:0007411^biological_process^axon guidance`GO:0016199^biological_process^axon midline choice point recognition`GO:0002042^biological_process^cell migration involved in sprouting angiogenesis`GO:0021836^biological_process^chemorepulsion involved in postnatal olfactory bulb interneuron migration`GO:0060976^biological_process^coronary vasculature development`GO:0003272^biological_process^endocardial cushion formation`GO:0007507^biological_process^heart development`GO:0007156^biological_process^homophilic cell adhesion via plasma membrane adhesion molecules`GO:0001822^biological_process^kidney development`GO:0060763^biological_process^mammary duct terminal end bud growth`GO:0030336^biological_process^negative regulation of cell migration`GO:0008285^biological_process^negative regulation of cell population proliferation`GO:0070100^biological_process^negative regulation of chemokine-mediated signaling pathway`GO:0010629^biological_process^negative regulation of gene expression`GO:0033600^biological_process^negative regulation of mammary gland epithelial cell proliferation`GO:0050925^biological_process^negative regulation of negative chemotaxis`GO:0021891^biological_process^olfactory bulb interneuron development`GO:0003148^biological_process^outflow tract septum morphogenesis`GO:0050772^biological_process^positive regulation of axonogenesis`GO:0010628^biological_process^positive regulation of gene expression`GO:0043406^biological_process^positive regulation of MAP kinase activity`GO:0035481^biological_process^positive regulation of Notch signaling pathway involved in heart induction`GO:0035025^biological_process^positive regulation of Rho protein signal transduction`GO:1900748^biological_process^positive regulation of vascular endothelial growth factor signaling pathway`GO:0003184^biological_process^pulmonary valve morphogenesis`GO:0048814^biological_process^regulation of dendrite morphogenesis`GO:0035385^biological_process^Roundabout signaling pathway`GO:0003281^biological_process^ventricular septum development`GO:0060412^biological_process^ventricular septum morphogenesis	GO:0005515^molecular_function^protein binding
PladumEVm074538	PladumEVm074538t1	.	.	PladumEVm074538t1.p1	138-539[+]	.	PF08570.12^DUF1761^Protein of unknown function (DUF1761)^7-123^E:3.1e-22	.	.	.	.	.	.	.
PladumEVm101557	PladumEVm101557t1	.	.	PladumEVm101557t1.p1	51-365[+]	.	.	.	.	.	.	.	.	.
PladumEVm042654	PladumEVm042654t1	KCTD5_BOVIN^KCTD5_BOVIN^Q:125-694,H:45-234^80.526%ID^E:1.26e-113^RecName: Full=BTB/POZ domain-containing protein KCTD5;^Eukaryota; Metazoa; Chordata; Craniata; Vertebrata; Euteleostomi; Mammalia; Eutheria; Laurasiatheria; Artiodactyla; Ruminantia; Pecora; Bovidae; Bovinae; Bos	.	PladumEVm042654t1.p1	65-697[+]	KCTD5_BOVIN^KCTD5_BOVIN^Q:21-210,H:45-234^80.526%ID^E:7.88e-114^RecName: Full=BTB/POZ domain-containing protein KCTD5;^Eukaryota; Metazoa; Chordata; Craniata; Vertebrata; Euteleostomi; Mammalia; Eutheria; Laurasiatheria; Artiodactyla; Ruminantia; Pecora; Bovidae; Bovinae; Bos	PF02214.24^BTB_2^BTB/POZ domain^22-110^E:9.7e-23	.	.	.	KEGG:bta:100125308	GO:0031463^cellular_component^Cul3-RING ubiquitin ligase complex`GO:0005737^cellular_component^cytoplasm`GO:0005829^cellular_component^cytosol`GO:0005634^cellular_component^nucleus`GO:0097602^molecular_function^cullin family protein binding`GO:0043161^biological_process^proteasome-mediated ubiquitin-dependent protein catabolic process`GO:0051260^biological_process^protein homooligomerization	GO:0031463^cellular_component^Cul3-RING ubiquitin ligase complex`GO:0005737^cellular_component^cytoplasm`GO:0005829^cellular_component^cytosol`GO:0005634^cellular_component^nucleus`GO:0097602^molecular_function^cullin family protein binding`GO:0043161^biological_process^proteasome-mediated ubiquitin-dependent protein catabolic process`GO:0051260^biological_process^protein homooligomerization	GO:0051260^biological_process^protein homooligomerization
PladumEVm091193	PladumEVm091193t2	.	.	.	.	.	.	.	.	.	.	.	.	.
PladumEVm015336	PladumEVm015336t8	HSF1_MOUSE^HSF1_MOUSE^Q:87-1316,H:15-421^39.024%ID^E:2.04e-82^RecName: Full=Heat shock factor protein 1 {ECO:0000250|UniProtKB:Q00613};^Eukaryota; Metazoa; Chordata; Craniata; Vertebrata; Euteleostomi; Mammalia; Eutheria; Euarchontoglires; Glires; Rodentia; Myomorpha; Muroidea; Muridae; Murinae; Mus; Mus	.	PladumEVm015336t8.p1	30-1568[+]	HSF1_CHICK^HSF1_CHICK^Q:20-424,H:20-382^45.721%ID^E:3.26e-99^RecName: Full=Heat shock factor protein 1 {ECO:0000250|UniProtKB:Q00613};^Eukaryota; Metazoa; Chordata; Craniata; Vertebrata; Euteleostomi; Archelosauria; Archosauria; Dinosauria; Saurischia; Theropoda; Coelurosauria; Aves; Neognathae; Galloanserae; Galliformes; Phasianidae; Phasianinae; Gallus	PF00447.19^HSF_DNA-bind^HSF-type DNA-binding^23-122^E:4.7e-31	.	.	.	KEGG:gga:420362	GO:0005813^cellular_component^centrosome`GO:0101031^cellular_component^chaperone complex`GO:0005737^cellular_component^cytoplasm`GO:0005829^cellular_component^cytosol`GO:0000791^cellular_component^euchromatin`GO:0000792^cellular_component^heterochromatin`GO:0000776^cellular_component^kinetochore`GO:0097431^cellular_component^mitotic spindle pole`GO:0097165^cellular_component^nuclear stress granule`GO:0005654^cellular_component^nucleoplasm`GO:0005634^cellular_component^nucleus`GO:0048471^cellular_component^perinuclear region of cytoplasm`GO:0016605^cellular_component^PML body`GO:0045120^cellular_component^pronucleus`GO:0032991^cellular_component^protein-containing complex`GO:1990904^cellular_component^ribonucleoprotein complex`GO:0003682^molecular_function^chromatin binding`GO:0031490^molecular_function^chromatin DNA binding`GO:0003677^molecular_function^DNA binding`GO:0003700^molecular_function^DNA-binding transcription factor activity`GO:0001227^molecular_function^DNA-binding transcription repressor activity, RNA polymerase II-specific`GO:0031072^molecular_function^heat shock protein binding`GO:0051879^molecular_function^Hsp90 protein binding`GO:0042802^molecular_function^identical protein binding`GO:1990841^molecular_function^promoter-specific chromatin binding`GO:0046982^molecular_function^protein heterodimerization activity`GO:0019901^molecular_function^protein kinase binding`GO:0043621^molecular_function^protein self-association`GO:0000978^molecular_function^RNA polymerase II cis-regulatory region sequence-specific DNA binding`GO:0001162^molecular_function^RNA polymerase II intronic transcription regulatory region sequence-specific DNA binding`GO:0043565^molecular_function^sequence-specific DNA binding`GO:1990837^molecular_function^sequence-specific double-stranded DNA binding`GO:0098847^molecular_function^sequence-specific single stranded DNA binding`GO:0097677^molecular_function^STAT family protein binding`GO:0061770^molecular_function^translation elongation factor binding`GO:0034622^biological_process^cellular protein-containing complex assembly`GO:0071230^biological_process^cellular response to amino acid stimulus`GO:1904385^biological_process^cellular response to angiotensin`GO:0071276^biological_process^cellular response to cadmium ion`GO:0071280^biological_process^cellular response to copper ion`GO:0072738^biological_process^cellular response to diamide`GO:0071392^biological_process^cellular response to estradiol stimulus`GO:0071480^biological_process^cellular response to gamma radiation`GO:0034605^biological_process^cellular response to heat`GO:0070301^biological_process^cellular response to hydrogen peroxide`GO:0071407^biological_process^cellular response to organic cyclic compound`GO:0071478^biological_process^cellular response to radiation`GO:1903936^biological_process^cellular response to sodium arsenite`GO:0034620^biological_process^cellular response to unfolded protein`GO:0006952^biological_process^defense response`GO:0006281^biological_process^DNA repair`GO:0001892^biological_process^embryonic placenta development`GO:0060136^biological_process^embryonic process involved in female pregnancy`GO:0007143^biological_process^female meiotic nuclear division`GO:0001701^biological_process^in utero embryonic development`GO:0000165^biological_process^MAPK cascade`GO:0006397^biological_process^mRNA processing`GO:0009299^biological_process^mRNA transcription`GO:0051028^biological_process^mRNA transport`GO:0010667^biological_process^negative regulation of cardiac muscle cell apoptotic process`GO:0008285^biological_process^negative regulation of cell population proliferation`GO:2001033^biological_process^negative regulation of double-strand break repair via nonhomologous end joining`GO:0010629^biological_process^negative regulation of gene expression`GO:0090084^biological_process^negative regulation of inclusion body assembly`GO:1901215^biological_process^negative regulation of neuron death`GO:0031333^biological_process^negative regulation of protein-containing complex assembly`GO:0000122^biological_process^negative regulation of transcription by RNA polymerase II`GO:0032720^biological_process^negative regulation of tumor necrosis factor production`GO:1902512^biological_process^positive regulation of apoptotic DNA fragmentation`GO:0008284^biological_process^positive regulation of cell population proliferation`GO:0120162^biological_process^positive regulation of cold-induced thermogenesis`GO:0043280^biological_process^positive regulation of cysteine-type endopeptidase activity involved in apoptotic process`GO:0010628^biological_process^positive regulation of gene expression`GO:0090261^biological_process^positive regulation of inclusion body assembly`GO:1904528^biological_process^positive regulation of microtubule binding`GO:0045931^biological_process^positive regulation of mitotic cell cycle`GO:1900365^biological_process^positive regulation of mRNA polyadenylation`GO:0040018^biological_process^positive regulation of multicellular organism growth`GO:0045944^biological_process^positive regulation of transcription by RNA polymerase II`GO:0061408^biological_process^positive regulation of transcription from RNA polymerase II promoter in response to heat stress`GO:0042531^biological_process^positive regulation of tyrosine phosphorylation of STAT protein`GO:0006468^biological_process^protein phosphorylation`GO:1900034^biological_process^regulation of cellular response to heat`GO:0006357^biological_process^regulation of transcription by RNA polymerase II`GO:0032355^biological_process^response to estradiol`GO:0009408^biological_process^response to heat`GO:0032496^biological_process^response to lipopolysaccharide`GO:0033574^biological_process^response to testosterone`GO:0007283^biological_process^spermatogenesis	GO:0005813^cellular_component^centrosome`GO:0101031^cellular_component^chaperone complex`GO:0000785^cellular_component^chromatin`GO:0005737^cellular_component^cytoplasm`GO:0000776^cellular_component^kinetochore`GO:0097431^cellular_component^mitotic spindle pole`GO:0097165^cellular_component^nuclear stress granule`GO:0005654^cellular_component^nucleoplasm`GO:0005634^cellular_component^nucleus`GO:0048471^cellular_component^perinuclear region of cytoplasm`GO:0016605^cellular_component^PML body`GO:0031490^molecular_function^chromatin DNA binding`GO:0001046^molecular_function^core promoter sequence-specific DNA binding`GO:0003677^molecular_function^DNA binding`GO:0001228^molecular_function^DNA-binding transcription activator activity, RNA polymerase II-specific`GO:0003700^molecular_function^DNA-binding transcription factor activity`GO:0031072^molecular_function^heat shock protein binding`GO:1990841^molecular_function^promoter-specific chromatin binding`GO:0042803^molecular_function^protein homodimerization activity`GO:0043621^molecular_function^protein self-association`GO:0000978^molecular_function^RNA polymerase II cis-regulatory region sequence-specific DNA binding`GO:0043565^molecular_function^sequence-specific DNA binding`GO:0071276^biological_process^cellular response to cadmium ion`GO:0071480^biological_process^cellular response to gamma radiation`GO:0034605^biological_process^cellular response to heat`GO:0006281^biological_process^DNA repair`GO:0000165^biological_process^MAPK cascade`GO:0006397^biological_process^mRNA processing`GO:0051028^biological_process^mRNA transport`GO:2001033^biological_process^negative regulation of double-strand break repair via nonhomologous end joining`GO:0031333^biological_process^negative regulation of protein-containing complex assembly`GO:0000122^biological_process^negative regulation of transcription by RNA polymerase II`GO:1902808^biological_process^positive regulation of cell cycle G1/S phase transition`GO:1902751^biological_process^positive regulation of cell cycle G2/M phase transition`GO:0008284^biological_process^positive regulation of cell population proliferation`GO:0010628^biological_process^positive regulation of gene expression`GO:0045931^biological_process^positive regulation of mitotic cell cycle`GO:1900365^biological_process^positive regulation of mRNA polyadenylation`GO:0045944^biological_process^positive regulation of transcription by RNA polymerase II`GO:0061408^biological_process^positive regulation of transcription from RNA polymerase II promoter in response to heat stress`GO:0070207^biological_process^protein homotrimerization`GO:0006357^biological_process^regulation of transcription by RNA polymerase II`GO:0009408^biological_process^response to heat`GO:0009416^biological_process^response to light stimulus	GO:0003700^molecular_function^DNA-binding transcription factor activity`GO:0043565^molecular_function^sequence-specific DNA binding`GO:0006355^biological_process^regulation of transcription, DNA-templated
PladumEVm034542	PladumEVm034542t1	.	.	PladumEVm034542t1.p1	158-976[+]	.	.	.	.	.	.	.	.	.
PladumEVm008930	PladumEVm008930t3	TRIM3_HUMAN^TRIM3_HUMAN^Q:139-2163,H:19-742^22.074%ID^E:4.31e-46^RecName: Full=Tripartite motif-containing protein 3;^Eukaryota; Metazoa; Chordata; Craniata; Vertebrata; Euteleostomi; Mammalia; Eutheria; Euarchontoglires; Primates; Haplorrhini; Catarrhini; Hominidae; Homo	.	PladumEVm008930t3.p1	85-2184[+]	TRIM3_HUMAN^TRIM3_HUMAN^Q:19-694,H:19-743^23.784%ID^E:5.74e-60^RecName: Full=Tripartite motif-containing protein 3;^Eukaryota; Metazoa; Chordata; Craniata; Vertebrata; Euteleostomi; Mammalia; Eutheria; Euarchontoglires; Primates; Haplorrhini; Catarrhini; Hominidae; Homo	PF13639.8^zf-RING_2^Ring finger domain^21-67^E:1e-08`PF13445.8^zf-RING_UBOX^RING-type zinc-finger^22-64^E:7.6e-10`PF00097.27^zf-C3HC4^Zinc finger, C3HC4 type (RING finger)^22-66^E:8.1e-09`PF14634.8^zf-RING_5^zinc-RING finger domain^22-68^E:5.7e-08`PF00643.26^zf-B_box^B-box zinc finger^106-142^E:2.7e-08`PF01436.23^NHL^NHL repeat^431-456^E:3.6e-05`PF01436.23^NHL^NHL repeat^573-600^E:3.5e-06`PF17170.6^DUF5128^6-bladed beta-propeller^583-658^E:2.3e-07`PF01436.23^NHL^NHL repeat^620-647^E:7.1e-05`PF01436.23^NHL^NHL repeat^667-691^E:3.7e-05	.	.	.	KEGG:hsa:10612	GO:0005737^cellular_component^cytoplasm`GO:0030425^cellular_component^dendrite`GO:0005769^cellular_component^early endosome`GO:0005794^cellular_component^Golgi apparatus`GO:0042802^molecular_function^identical protein binding`GO:0008022^molecular_function^protein C-terminus binding`GO:0061630^molecular_function^ubiquitin protein ligase activity`GO:0008270^molecular_function^zinc ion binding`GO:0007399^biological_process^nervous system development`GO:0043161^biological_process^proteasome-mediated ubiquitin-dependent protein catabolic process`GO:0000209^biological_process^protein polyubiquitination`GO:0015031^biological_process^protein transport	GO:0005737^cellular_component^cytoplasm`GO:0030425^cellular_component^dendrite`GO:0005769^cellular_component^early endosome`GO:0005794^cellular_component^Golgi apparatus`GO:0042802^molecular_function^identical protein binding`GO:0008022^molecular_function^protein C-terminus binding`GO:0061630^molecular_function^ubiquitin protein ligase activity`GO:0008270^molecular_function^zinc ion binding`GO:0007399^biological_process^nervous system development`GO:0043161^biological_process^proteasome-mediated ubiquitin-dependent protein catabolic process`GO:0000209^biological_process^protein polyubiquitination`GO:0015031^biological_process^protein transport	GO:0046872^molecular_function^metal ion binding`GO:0008270^molecular_function^zinc ion binding`GO:0005515^molecular_function^protein binding
PladumEVm044683	PladumEVm044683t1	DAAF6_MOUSE^DAAF6_MOUSE^Q:108-629,H:35-215^38.122%ID^E:1.93e-27^RecName: Full=Dynein axonemal assembly factor 6 {ECO:0000250|UniProtKB:Q9NQM4};^Eukaryota; Metazoa; Chordata; Craniata; Vertebrata; Euteleostomi; Mammalia; Eutheria; Euarchontoglires; Glires; Rodentia; Myomorpha; Muroidea; Muridae; Murinae; Mus; Mus	.	PladumEVm044683t1.p1	3-641[+]	DAAF6_MOUSE^DAAF6_MOUSE^Q:36-209,H:35-215^38.122%ID^E:1.36e-29^RecName: Full=Dynein axonemal assembly factor 6 {ECO:0000250|UniProtKB:Q9NQM4};^Eukaryota; Metazoa; Chordata; Craniata; Vertebrata; Euteleostomi; Mammalia; Eutheria; Euarchontoglires; Glires; Rodentia; Myomorpha; Muroidea; Muridae; Murinae; Mus; Mus	PF18201.3^PIH1_CS^PIH1 CS-like domain^108-202^E:8.9e-12	.	.	.	KEGG:mmu:74708	GO:0005737^cellular_component^cytoplasm`GO:0005802^cellular_component^trans-Golgi network`GO:0051087^molecular_function^chaperone binding`GO:0045505^molecular_function^dynein intermediate chain binding`GO:0070286^biological_process^axonemal dynein complex assembly`GO:0003341^biological_process^cilium movement`GO:0030317^biological_process^flagellated sperm motility`GO:0036159^biological_process^inner dynein arm assembly`GO:0036158^biological_process^outer dynein arm assembly	GO:0005737^cellular_component^cytoplasm`GO:0005802^cellular_component^trans-Golgi network`GO:0051087^molecular_function^chaperone binding`GO:0045505^molecular_function^dynein intermediate chain binding`GO:0070286^biological_process^axonemal dynein complex assembly`GO:0003341^biological_process^cilium movement`GO:0030317^biological_process^flagellated sperm motility`GO:0036159^biological_process^inner dynein arm assembly`GO:0036158^biological_process^outer dynein arm assembly	.
PladumEVm007122	PladumEVm007122t1	.	.	PladumEVm007122t1.p1	107-2473[+]	.	PF16477.7^DUF5054^Domain of unknown function (DUF5054)^370-621^E:1.4e-31	.	.	.	.	.	.	.
PladumEVm042985	PladumEVm042985t1	.	.	PladumEVm042985t1.p1	87-749[+]	.	.	.	.	.	.	.	.	.
PladumEVm042985	PladumEVm042985t1	.	.	PladumEVm042985t1.p2	1272-1703[+]	.	.	.	.	.	.	.	.	.
PladumEVm067967	PladumEVm067967t1	.	.	PladumEVm067967t1.p1	10-441[+]	.	.	.	.	.	.	.	.	.
PladumEVm059291	PladumEVm059291t1	.	.	.	.	.	.	.	.	.	.	.	.	.
PladumEVm021224	PladumEVm021224t1	.	.	PladumEVm021224t1.p1	625-1866[+]	.	.	.	.	.	.	.	.	.
PladumEVm107148	PladumEVm107148t1	NU160_HUMAN^NU160_HUMAN^Q:5-307,H:367-465^33.333%ID^E:6.13e-14^RecName: Full=Nuclear pore complex protein Nup160;^Eukaryota; Metazoa; Chordata; Craniata; Vertebrata; Euteleostomi; Mammalia; Eutheria; Euarchontoglires; Primates; Haplorrhini; Catarrhini; Hominidae; Homo	.	PladumEVm107148t1.p1	2-307[+]	NU160_HUMAN^NU160_HUMAN^Q:2-102,H:367-465^33.333%ID^E:5.52e-14^RecName: Full=Nuclear pore complex protein Nup160;^Eukaryota; Metazoa; Chordata; Craniata; Vertebrata; Euteleostomi; Mammalia; Eutheria; Euarchontoglires; Primates; Haplorrhini; Catarrhini; Hominidae; Homo	PF11715.10^Nup160^Nucleoporin Nup120/160^26-102^E:3.3e-07	.	.	.	KEGG:hsa:23279	GO:0005829^cellular_component^cytosol`GO:0043657^cellular_component^host cell`GO:0005635^cellular_component^nuclear envelope`GO:0005643^cellular_component^nuclear pore`GO:0031080^cellular_component^nuclear pore outer ring`GO:0017056^molecular_function^structural constituent of nuclear pore`GO:0075733^biological_process^intracellular transport of virus`GO:0007084^biological_process^mitotic nuclear membrane reassembly`GO:0007052^biological_process^mitotic spindle organization`GO:0006406^biological_process^mRNA export from nucleus`GO:0072006^biological_process^nephron development`GO:0016925^biological_process^protein sumoylation`GO:1900034^biological_process^regulation of cellular response to heat`GO:0060964^biological_process^regulation of gene silencing by miRNA`GO:0006110^biological_process^regulation of glycolytic process`GO:0006409^biological_process^tRNA export from nucleus`GO:0019058^biological_process^viral life cycle`GO:0016032^biological_process^viral process`GO:0019083^biological_process^viral transcription	GO:0005829^cellular_component^cytosol`GO:0043657^cellular_component^host cell`GO:0005635^cellular_component^nuclear envelope`GO:0005643^cellular_component^nuclear pore`GO:0031080^cellular_component^nuclear pore outer ring`GO:0017056^molecular_function^structural constituent of nuclear pore`GO:0075733^biological_process^intracellular transport of virus`GO:0007084^biological_process^mitotic nuclear membrane reassembly`GO:0007052^biological_process^mitotic spindle organization`GO:0006406^biological_process^mRNA export from nucleus`GO:0072006^biological_process^nephron development`GO:0016925^biological_process^protein sumoylation`GO:1900034^biological_process^regulation of cellular response to heat`GO:0060964^biological_process^regulation of gene silencing by miRNA`GO:0006110^biological_process^regulation of glycolytic process`GO:0006409^biological_process^tRNA export from nucleus`GO:0019058^biological_process^viral life cycle`GO:0016032^biological_process^viral process`GO:0019083^biological_process^viral transcription	.
PladumEVm011272	PladumEVm011272t1	PPWD1_HUMAN^PPWD1_HUMAN^Q:35-1888,H:23-646^63.622%ID^E:0^RecName: Full=Peptidylprolyl isomerase domain and WD repeat-containing protein 1 {ECO:0000305};^Eukaryota; Metazoa; Chordata; Craniata; Vertebrata; Euteleostomi; Mammalia; Eutheria; Euarchontoglires; Primates; Haplorrhini; Catarrhini; Hominidae; Homo	.	PladumEVm011272t1.p1	44-1891[+]	PPWD1_HUMAN^PPWD1_HUMAN^Q:9-615,H:38-646^64.532%ID^E:0^RecName: Full=Peptidylprolyl isomerase domain and WD repeat-containing protein 1 {ECO:0000305};^Eukaryota; Metazoa; Chordata; Craniata; Vertebrata; Euteleostomi; Mammalia; Eutheria; Euarchontoglires; Primates; Haplorrhini; Catarrhini; Hominidae; Homo	PF00400.34^WD40^WD domain, G-beta repeat^95-131^E:0.01`PF12894.9^ANAPC4_WD40^Anaphase-promoting complex subunit 4 WD40 domain^247-296^E:0.00017`PF00400.34^WD40^WD domain, G-beta repeat^251-276^E:0.05`PF00160.23^Pro_isomerase^Cyclophilin type peptidyl-prolyl cis-trans isomerase/CLD^464-613^E:1.2e-48	.	.	.	KEGG:hsa:23398	GO:0071013^cellular_component^catalytic step 2 spliceosome`GO:0016604^cellular_component^nuclear body`GO:0005654^cellular_component^nucleoplasm`GO:0016018^molecular_function^cyclosporin A binding`GO:0003755^molecular_function^peptidyl-prolyl cis-trans isomerase activity`GO:0000398^biological_process^mRNA splicing, via spliceosome`GO:0000413^biological_process^protein peptidyl-prolyl isomerization	GO:0071013^cellular_component^catalytic step 2 spliceosome`GO:0016604^cellular_component^nuclear body`GO:0005654^cellular_component^nucleoplasm`GO:0016018^molecular_function^cyclosporin A binding`GO:0003755^molecular_function^peptidyl-prolyl cis-trans isomerase activity`GO:0000398^biological_process^mRNA splicing, via spliceosome`GO:0000413^biological_process^protein peptidyl-prolyl isomerization	GO:0005515^molecular_function^protein binding`GO:0003755^molecular_function^peptidyl-prolyl cis-trans isomerase activity`GO:0000413^biological_process^protein peptidyl-prolyl isomerization
PladumEVm018344	PladumEVm018344t1	SYC_POLNA^SYC_POLNA^Q:1385-2743,H:1-459^70.37%ID^E:0^RecName: Full=Cysteine--tRNA ligase {ECO:0000255|HAMAP-Rule:MF_00041};^Bacteria; Proteobacteria; Betaproteobacteria; Burkholderiales; Comamonadaceae; Polaromonas	.	PladumEVm018344t1.p7	736-1254[-]	OGT1_PIG^OGT1_PIG^Q:34-156,H:307-434^28.906%ID^E:4.12e-07^RecName: Full=UDP-N-acetylglucosamine--peptide N-acetylglucosaminyltransferase 110 kDa subunit;^Eukaryota; Metazoa; Chordata; Craniata; Vertebrata; Euteleostomi; Mammalia; Eutheria; Laurasiatheria; Artiodactyla; Suina; Suidae; Sus`OGT1_PIG^OGT1_PIG^Q:34-143,H:103-217^30.435%ID^E:1.32e-05^RecName: Full=UDP-N-acetylglucosamine--peptide N-acetylglucosaminyltransferase 110 kDa subunit;^Eukaryota; Metazoa; Chordata; Craniata; Vertebrata; Euteleostomi; Mammalia; Eutheria; Laurasiatheria; Artiodactyla; Suina; Suidae; Sus`OGT1_PIG^OGT1_PIG^Q:34-132,H:375-473^28.283%ID^E:8.3e-05^RecName: Full=UDP-N-acetylglucosamine--peptide N-acetylglucosaminyltransferase 110 kDa subunit;^Eukaryota; Metazoa; Chordata; Craniata; Vertebrata; Euteleostomi; Mammalia; Eutheria; Laurasiatheria; Artiodactyla; Suina; Suidae; Sus`OGT1_PIG^OGT1_PIG^Q:33-156,H:136-262^30.709%ID^E:0.000101^RecName: Full=UDP-N-acetylglucosamine--peptide N-acetylglucosaminyltransferase 110 kDa subunit;^Eukaryota; Metazoa; Chordata; Craniata; Vertebrata; Euteleostomi; Mammalia; Eutheria; Laurasiatheria; Artiodactyla; Suina; Suidae; Sus	PF13432.8^TPR_16^Tetratricopeptide repeat^25-74^E:0.00011`PF13174.8^TPR_6^Tetratricopeptide repeat^58-86^E:0.056`PF13432.8^TPR_16^Tetratricopeptide repeat^65-107^E:0.015`PF14559.8^TPR_19^Tetratricopeptide repeat^65-125^E:1.5e-07`PF00515.30^TPR_1^Tetratricopeptide repeat^88-121^E:1.7e-06`PF07719.19^TPR_2^Tetratricopeptide repeat^89-121^E:4.2e-06`PF13181.8^TPR_8^Tetratricopeptide repeat^89-121^E:6.5e-05`PF13176.8^TPR_7^Tetratricopeptide repeat^91-122^E:0.015`PF13374.8^TPR_10^Tetratricopeptide repeat^91-117^E:0.00088`PF13432.8^TPR_16^Tetratricopeptide repeat^93-134^E:7.8e-05`PF13174.8^TPR_6^Tetratricopeptide repeat^93-120^E:0.22`PF07721.16^TPR_4^Tetratricopeptide repeat^93-113^E:0.0095	.	.	COG0215^Cysteinyl-tRNA synthetase	KEGG:ssc:664652	GO:0005737^cellular_component^cytoplasm`GO:0005524^molecular_function^ATP binding`GO:0004817^molecular_function^cysteine-tRNA ligase activity`GO:0008270^molecular_function^zinc ion binding`GO:0006423^biological_process^cysteinyl-tRNA aminoacylation	GO:0042995^cellular_component^cell projection`GO:0005829^cellular_component^cytosol`GO:0000123^cellular_component^histone acetyltransferase complex`GO:0031966^cellular_component^mitochondrial membrane`GO:0005634^cellular_component^nucleus`GO:0005886^cellular_component^plasma membrane`GO:0005547^molecular_function^phosphatidylinositol-3,4,5-trisphosphate binding`GO:0016262^molecular_function^protein N-acetylglucosaminyltransferase activity`GO:0097363^molecular_function^protein O-GlcNAc transferase activity`GO:0016757^molecular_function^glycosyltransferase activity`GO:0006915^biological_process^apoptotic process`GO:0032922^biological_process^circadian regulation of gene expression`GO:0080182^biological_process^histone H3-K4 trimethylation`GO:0043984^biological_process^histone H4-K16 acetylation`GO:0043981^biological_process^histone H4-K5 acetylation`GO:0043982^biological_process^histone H4-K8 acetylation`GO:0031397^biological_process^negative regulation of protein ubiquitination`GO:0048015^biological_process^phosphatidylinositol-mediated signaling`GO:0061087^biological_process^positive regulation of histone H3-K27 methylation`GO:0045862^biological_process^positive regulation of proteolysis`GO:0045944^biological_process^positive regulation of transcription by RNA polymerase II`GO:0006493^biological_process^protein O-linked glycosylation`GO:0016485^biological_process^protein processing`GO:0006111^biological_process^regulation of gluconeogenesis`GO:0006110^biological_process^regulation of glycolytic process	GO:0005515^molecular_function^protein binding`GO:0042802^molecular_function^identical protein binding
PladumEVm018344	PladumEVm018344t1	SYC_POLNA^SYC_POLNA^Q:1385-2743,H:1-459^70.37%ID^E:0^RecName: Full=Cysteine--tRNA ligase {ECO:0000255|HAMAP-Rule:MF_00041};^Bacteria; Proteobacteria; Betaproteobacteria; Burkholderiales; Comamonadaceae; Polaromonas	.	PladumEVm018344t1.p4	2755-3396[+]	MAG1_SCHPO^MAG1_SCHPO^Q:20-205,H:21-213^31.088%ID^E:1.13e-28^RecName: Full=DNA-3-methyladenine glycosylase 1;^Eukaryota; Fungi; Dikarya; Ascomycota; Taphrinomycotina; Schizosaccharomycetes; Schizosaccharomycetales; Schizosaccharomycetaceae; Schizosaccharomyces	PF00730.27^HhH-GPD^HhH-GPD superfamily base excision DNA repair protein^52-177^E:1.5e-08	.	.	COG0215^Cysteinyl-tRNA synthetase	KEGG:spo:SPAPB24D3.04c	GO:0005737^cellular_component^cytoplasm`GO:0005524^molecular_function^ATP binding`GO:0004817^molecular_function^cysteine-tRNA ligase activity`GO:0008270^molecular_function^zinc ion binding`GO:0006423^biological_process^cysteinyl-tRNA aminoacylation	GO:0005634^cellular_component^nucleus`GO:0032993^cellular_component^protein-DNA complex`GO:0032131^molecular_function^alkylated DNA binding`GO:0003905^molecular_function^alkylbase DNA N-glycosylase activity`GO:0003684^molecular_function^damaged DNA binding`GO:0052820^molecular_function^DNA-1,N6-ethenoadenine N-glycosylase activity`GO:0008725^molecular_function^DNA-3-methyladenine glycosylase activity`GO:0052822^molecular_function^DNA-3-methylguanine glycosylase activity`GO:0052821^molecular_function^DNA-7-methyladenine glycosylase activity`GO:0043916^molecular_function^DNA-7-methylguanine glycosylase activity`GO:0006285^biological_process^base-excision repair, AP site formation`GO:0006307^biological_process^DNA dealkylation involved in DNA repair	GO:0006284^biological_process^base-excision repair
PladumEVm018344	PladumEVm018344t1	SYC_POLNA^SYC_POLNA^Q:1385-2743,H:1-459^70.37%ID^E:0^RecName: Full=Cysteine--tRNA ligase {ECO:0000255|HAMAP-Rule:MF_00041};^Bacteria; Proteobacteria; Betaproteobacteria; Burkholderiales; Comamonadaceae; Polaromonas	.	PladumEVm018344t1.p6	167-727[-]	PPIA_DICD3^PPIA_DICD3^Q:4-181,H:11-187^51.667%ID^E:7.43e-58^RecName: Full=Peptidyl-prolyl cis-trans isomerase A;^Bacteria; Proteobacteria; Gammaproteobacteria; Enterobacterales; Pectobacteriaceae; Dickeya	PF00160.23^Pro_isomerase^Cyclophilin type peptidyl-prolyl cis-trans isomerase/CLD^22-177^E:7.7e-47	.	.	COG0652^peptidyl-prolyl cis-trans isomerase activity	KEGG:ddd:Dda3937_04190	GO:0005737^cellular_component^cytoplasm`GO:0005524^molecular_function^ATP binding`GO:0004817^molecular_function^cysteine-tRNA ligase activity`GO:0008270^molecular_function^zinc ion binding`GO:0006423^biological_process^cysteinyl-tRNA aminoacylation	GO:0042597^cellular_component^periplasmic space`GO:0003755^molecular_function^peptidyl-prolyl cis-trans isomerase activity`GO:0006457^biological_process^protein folding	GO:0003755^molecular_function^peptidyl-prolyl cis-trans isomerase activity`GO:0000413^biological_process^protein peptidyl-prolyl isomerization
PladumEVm018344	PladumEVm018344t1	SYC_POLNA^SYC_POLNA^Q:1385-2743,H:1-459^70.37%ID^E:0^RecName: Full=Cysteine--tRNA ligase {ECO:0000255|HAMAP-Rule:MF_00041};^Bacteria; Proteobacteria; Betaproteobacteria; Burkholderiales; Comamonadaceae; Polaromonas	.	PladumEVm018344t1.p1	1385-2755[+]	SYC_POLNA^SYC_POLNA^Q:1-453,H:1-459^71.024%ID^E:0^RecName: Full=Cysteine--tRNA ligase {ECO:0000255|HAMAP-Rule:MF_00041};^Bacteria; Proteobacteria; Betaproteobacteria; Burkholderiales; Comamonadaceae; Polaromonas	PF01406.21^tRNA-synt_1e^tRNA synthetases class I (C) catalytic domain^16-316^E:9.3e-121`PF09334.13^tRNA-synt_1g^tRNA synthetases class I (M)^37-106^E:2.4e-05`PF09334.13^tRNA-synt_1g^tRNA synthetases class I (M)^247-300^E:8.6e-08`PF00133.24^tRNA-synt_1^tRNA synthetases class I (I, L, M and V)^252-307^E:2.5e-06`PF09190.13^DALR_2^DALR domain^345-400^E:1.8e-16	.	.	COG0215^Cysteinyl-tRNA synthetase	KEGG:pna:Pnap_2893	GO:0005737^cellular_component^cytoplasm`GO:0005524^molecular_function^ATP binding`GO:0004817^molecular_function^cysteine-tRNA ligase activity`GO:0008270^molecular_function^zinc ion binding`GO:0006423^biological_process^cysteinyl-tRNA aminoacylation	GO:0005737^cellular_component^cytoplasm`GO:0005524^molecular_function^ATP binding`GO:0004817^molecular_function^cysteine-tRNA ligase activity`GO:0008270^molecular_function^zinc ion binding`GO:0006423^biological_process^cysteinyl-tRNA aminoacylation	GO:0000166^molecular_function^nucleotide binding`GO:0004812^molecular_function^aminoacyl-tRNA ligase activity`GO:0005524^molecular_function^ATP binding`GO:0006418^biological_process^tRNA aminoacylation for protein translation`GO:0004817^molecular_function^cysteine-tRNA ligase activity`GO:0006423^biological_process^cysteinyl-tRNA aminoacylation`GO:0005737^cellular_component^cytoplasm
PladumEVm051354	PladumEVm051354t1	PPIA_DICD3^PPIA_DICD3^Q:73-552,H:30-187^53.416%ID^E:3.82e-55^RecName: Full=Peptidyl-prolyl cis-trans isomerase A;^Bacteria; Proteobacteria; Gammaproteobacteria; Enterobacterales; Pectobacteriaceae; Dickeya`PPIA_DICD3^PPIA_DICD3^Q:576-734,H:30-82^60.377%ID^E:6.74e-15^RecName: Full=Peptidyl-prolyl cis-trans isomerase A;^Bacteria; Proteobacteria; Gammaproteobacteria; Enterobacterales; Pectobacteriaceae; Dickeya	.	PladumEVm051354t1.p1	1-570[+]	PPIA_DICD3^PPIA_DICD3^Q:7-184,H:11-187^51.667%ID^E:1.24e-57^RecName: Full=Peptidyl-prolyl cis-trans isomerase A;^Bacteria; Proteobacteria; Gammaproteobacteria; Enterobacterales; Pectobacteriaceae; Dickeya	PF00160.23^Pro_isomerase^Cyclophilin type peptidyl-prolyl cis-trans isomerase/CLD^25-180^E:8.1e-47	.	.	COG0652^peptidyl-prolyl cis-trans isomerase activity	KEGG:ddd:Dda3937_04190	GO:0042597^cellular_component^periplasmic space`GO:0003755^molecular_function^peptidyl-prolyl cis-trans isomerase activity`GO:0006457^biological_process^protein folding	GO:0042597^cellular_component^periplasmic space`GO:0003755^molecular_function^peptidyl-prolyl cis-trans isomerase activity`GO:0006457^biological_process^protein folding	GO:0003755^molecular_function^peptidyl-prolyl cis-trans isomerase activity`GO:0000413^biological_process^protein peptidyl-prolyl isomerization
PladumEVm033587	PladumEVm033587t1	.	.	PladumEVm033587t1.p2	3-839[-]	.	PF18884.2^TSP3_bac^Bacterial TSP3 repeat^52-63^E:0.041`PF18884.2^TSP3_bac^Bacterial TSP3 repeat^65-74^E:0.51`PF18884.2^TSP3_bac^Bacterial TSP3 repeat^78-89^E:0.32`PF18884.2^TSP3_bac^Bacterial TSP3 repeat^105-116^E:0.36`PF18884.2^TSP3_bac^Bacterial TSP3 repeat^117-126^E:0.51`PF18884.2^TSP3_bac^Bacterial TSP3 repeat^144-152^E:0.67`PF18884.2^TSP3_bac^Bacterial TSP3 repeat^170-181^E:0.22`PF18884.2^TSP3_bac^Bacterial TSP3 repeat^183-191^E:0.67`PF18884.2^TSP3_bac^Bacterial TSP3 repeat^196-207^E:0.32`PF18884.2^TSP3_bac^Bacterial TSP3 repeat^221-232^E:0.22`PF18884.2^TSP3_bac^Bacterial TSP3 repeat^234-242^E:0.67`PF18884.2^TSP3_bac^Bacterial TSP3 repeat^247-258^E:0.32`PF18884.2^TSP3_bac^Bacterial TSP3 repeat^259-267^E:0.67	.	.	.	.	.	.	.
PladumEVm005093	PladumEVm005093t1	UN93A_XENLA^UN93A_XENLA^Q:1758-3062,H:4-436^35.955%ID^E:1.23e-83^RecName: Full=Protein unc-93 homolog A;^Eukaryota; Metazoa; Chordata; Craniata; Vertebrata; Euteleostomi; Amphibia; Batrachia; Anura; Pipoidea; Pipidae; Xenopodinae; Xenopus; Xenopus	.	PladumEVm005093t1.p1	282-3107[+]	UN93A_XENLA^UN93A_XENLA^Q:493-927,H:4-436^36.404%ID^E:2.89e-88^RecName: Full=Protein unc-93 homolog A;^Eukaryota; Metazoa; Chordata; Craniata; Vertebrata; Euteleostomi; Amphibia; Batrachia; Anura; Pipoidea; Pipidae; Xenopodinae; Xenopus; Xenopus	PF05978.18^UNC-93^Ion channel regulatory protein UNC-93^499-606^E:4.4e-17	.	.	.	KEGG:xla:446680	GO:0016021^cellular_component^integral component of membrane	GO:0016021^cellular_component^integral component of membrane	.
PladumEVm061481	PladumEVm061481t3	.	.	PladumEVm061481t3.p1	1-474[+]	.	.	.	.	.	.	.	.	.
PladumEVm024238	PladumEVm024238t2	TYY1_HUMAN^TYY1_HUMAN^Q:453-1124,H:203-413^78.667%ID^E:1.44e-120^RecName: Full=Transcriptional repressor protein YY1;^Eukaryota; Metazoa; Chordata; Craniata; Vertebrata; Euteleostomi; Mammalia; Eutheria; Euarchontoglires; Primates; Haplorrhini; Catarrhini; Hominidae; Homo	.	PladumEVm024238t2.p1	57-1178[+]	TYY1_HUMAN^TYY1_HUMAN^Q:132-356,H:202-413^78.319%ID^E:5.49e-124^RecName: Full=Transcriptional repressor protein YY1;^Eukaryota; Metazoa; Chordata; Craniata; Vertebrata; Euteleostomi; Mammalia; Eutheria; Euarchontoglires; Primates; Haplorrhini; Catarrhini; Hominidae; Homo	PF00096.28^zf-C2H2^Zinc finger, C2H2 type^268-290^E:0.00037`PF00096.28^zf-C2H2^Zinc finger, C2H2 type^296-320^E:0.01`PF00096.28^zf-C2H2^Zinc finger, C2H2 type^326-350^E:2.3e-05	.	.	.	KEGG:hsa:7528	GO:0005677^cellular_component^chromatin silencing complex`GO:0005737^cellular_component^cytoplasm`GO:0031011^cellular_component^Ino80 complex`GO:0016363^cellular_component^nuclear matrix`GO:0005654^cellular_component^nucleoplasm`GO:0005634^cellular_component^nucleus`GO:0031519^cellular_component^PcG protein complex`GO:0005667^cellular_component^transcription regulator complex`GO:0003682^molecular_function^chromatin binding`GO:0000987^molecular_function^cis-regulatory region sequence-specific DNA binding`GO:0003677^molecular_function^DNA binding`GO:0001228^molecular_function^DNA-binding transcription activator activity, RNA polymerase II-specific`GO:0000981^molecular_function^DNA-binding transcription factor activity, RNA polymerase II-specific`GO:0001217^molecular_function^DNA-binding transcription repressor activity`GO:0001227^molecular_function^DNA-binding transcription repressor activity, RNA polymerase II-specific`GO:0000400^molecular_function^four-way junction DNA binding`GO:0046872^molecular_function^metal ion binding`GO:0003723^molecular_function^RNA binding`GO:0000978^molecular_function^RNA polymerase II cis-regulatory region sequence-specific DNA binding`GO:1990837^molecular_function^sequence-specific double-stranded DNA binding`GO:0046332^molecular_function^SMAD binding`GO:0000976^molecular_function^transcription cis-regulatory region binding`GO:0009952^biological_process^anterior/posterior pattern specification`GO:0030183^biological_process^B cell differentiation`GO:0048593^biological_process^camera-type eye morphogenesis`GO:0048468^biological_process^cell development`GO:0006974^biological_process^cellular response to DNA damage stimulus`GO:0071347^biological_process^cellular response to interleukin-1`GO:0034644^biological_process^cellular response to UV`GO:0051276^biological_process^chromosome organization`GO:0000724^biological_process^double-strand break repair via homologous recombination`GO:0071707^biological_process^immunoglobulin heavy chain V-D-J recombination`GO:0061052^biological_process^negative regulation of cell growth involved in cardiac muscle cell development`GO:0010629^biological_process^negative regulation of gene expression`GO:0032688^biological_process^negative regulation of interferon-beta production`GO:1902894^biological_process^negative regulation of pri-miRNA transcription by RNA polymerase II`GO:0000122^biological_process^negative regulation of transcription by RNA polymerase II`GO:0010628^biological_process^positive regulation of gene expression`GO:0045944^biological_process^positive regulation of transcription by RNA polymerase II`GO:0016579^biological_process^protein deubiquitination`GO:0006357^biological_process^regulation of transcription by RNA polymerase II`GO:0034696^biological_process^response to prostaglandin F`GO:0010225^biological_process^response to UV-C`GO:0006403^biological_process^RNA localization`GO:0007283^biological_process^spermatogenesis	GO:0005677^cellular_component^chromatin silencing complex`GO:0005737^cellular_component^cytoplasm`GO:0031011^cellular_component^Ino80 complex`GO:0016363^cellular_component^nuclear matrix`GO:0005654^cellular_component^nucleoplasm`GO:0005634^cellular_component^nucleus`GO:0031519^cellular_component^PcG protein complex`GO:0005667^cellular_component^transcription regulator complex`GO:0003682^molecular_function^chromatin binding`GO:0000987^molecular_function^cis-regulatory region sequence-specific DNA binding`GO:0003677^molecular_function^DNA binding`GO:0001228^molecular_function^DNA-binding transcription activator activity, RNA polymerase II-specific`GO:0000981^molecular_function^DNA-binding transcription factor activity, RNA polymerase II-specific`GO:0001217^molecular_function^DNA-binding transcription repressor activity`GO:0001227^molecular_function^DNA-binding transcription repressor activity, RNA polymerase II-specific`GO:0000400^molecular_function^four-way junction DNA binding`GO:0046872^molecular_function^metal ion binding`GO:0003723^molecular_function^RNA binding`GO:0000978^molecular_function^RNA polymerase II cis-regulatory region sequence-specific DNA binding`GO:1990837^molecular_function^sequence-specific double-stranded DNA binding`GO:0046332^molecular_function^SMAD binding`GO:0000976^molecular_function^transcription cis-regulatory region binding`GO:0009952^biological_process^anterior/posterior pattern specification`GO:0030183^biological_process^B cell differentiation`GO:0048593^biological_process^camera-type eye morphogenesis`GO:0048468^biological_process^cell development`GO:0006974^biological_process^cellular response to DNA damage stimulus`GO:0071347^biological_process^cellular response to interleukin-1`GO:0034644^biological_process^cellular response to UV`GO:0051276^biological_process^chromosome organization`GO:0000724^biological_process^double-strand break repair via homologous recombination`GO:0071707^biological_process^immunoglobulin heavy chain V-D-J recombination`GO:0061052^biological_process^negative regulation of cell growth involved in cardiac muscle cell development`GO:0010629^biological_process^negative regulation of gene expression`GO:0032688^biological_process^negative regulation of interferon-beta production`GO:1902894^biological_process^negative regulation of pri-miRNA transcription by RNA polymerase II`GO:0000122^biological_process^negative regulation of transcription by RNA polymerase II`GO:0010628^biological_process^positive regulation of gene expression`GO:0045944^biological_process^positive regulation of transcription by RNA polymerase II`GO:0016579^biological_process^protein deubiquitination`GO:0006357^biological_process^regulation of transcription by RNA polymerase II`GO:0034696^biological_process^response to prostaglandin F`GO:0010225^biological_process^response to UV-C`GO:0006403^biological_process^RNA localization`GO:0007283^biological_process^spermatogenesis	.
PladumEVm083315	PladumEVm083315t1	.	.	.	.	.	.	.	.	.	.	.	.	.
PladumEVm023718	PladumEVm023718t1	.	.	PladumEVm023718t1.p1	81-1220[+]	.	.	.	.	.	.	.	.	.
PladumEVm070533	PladumEVm070533t1	.	.	PladumEVm070533t1.p1	2-418[+]	.	.	.	.	.	.	.	.	.
PladumEVm092882	PladumEVm092882t1	.	.	PladumEVm092882t1.p2	3-338[+]	.	.	.	.	.	.	.	.	.
PladumEVm095411	PladumEVm095411t1	ACSM3_RAT^ACSM3_RAT^Q:2-262,H:478-567^46.667%ID^E:5.38e-11^RecName: Full=Acyl-coenzyme A synthetase ACSM3, mitochondrial;^Eukaryota; Metazoa; Chordata; Craniata; Vertebrata; Euteleostomi; Mammalia; Eutheria; Euarchontoglires; Glires; Rodentia; Myomorpha; Muroidea; Muridae; Murinae; Rattus	.	PladumEVm095411t1.p1	2-331[+]	ACSM3_RAT^ACSM3_RAT^Q:1-100,H:478-580^47.573%ID^E:1.92e-21^RecName: Full=Acyl-coenzyme A synthetase ACSM3, mitochondrial;^Eukaryota; Metazoa; Chordata; Craniata; Vertebrata; Euteleostomi; Mammalia; Eutheria; Euarchontoglires; Glires; Rodentia; Myomorpha; Muroidea; Muridae; Murinae; Rattus	PF13193.8^AMP-binding_C^AMP-binding enzyme C-terminal domain^9-86^E:2.5e-16	.	.	.	KEGG:rno:24763	GO:0005759^cellular_component^mitochondrial matrix`GO:0005739^cellular_component^mitochondrion`GO:0005524^molecular_function^ATP binding`GO:0047760^molecular_function^butyrate-CoA ligase activity`GO:0015645^molecular_function^fatty acid ligase activity`GO:0004321^molecular_function^fatty-acyl-CoA synthase activity`GO:0046872^molecular_function^metal ion binding`GO:0043759^molecular_function^methylbutanoate-CoA ligase activity`GO:0018729^molecular_function^propionate CoA-transferase activity`GO:0050218^molecular_function^propionate-CoA ligase activity`GO:0006637^biological_process^acyl-CoA metabolic process`GO:0006633^biological_process^fatty acid biosynthetic process	GO:0005759^cellular_component^mitochondrial matrix`GO:0005739^cellular_component^mitochondrion`GO:0005524^molecular_function^ATP binding`GO:0047760^molecular_function^butyrate-CoA ligase activity`GO:0015645^molecular_function^fatty acid ligase activity`GO:0004321^molecular_function^fatty-acyl-CoA synthase activity`GO:0046872^molecular_function^metal ion binding`GO:0043759^molecular_function^methylbutanoate-CoA ligase activity`GO:0018729^molecular_function^propionate CoA-transferase activity`GO:0050218^molecular_function^propionate-CoA ligase activity`GO:0006637^biological_process^acyl-CoA metabolic process`GO:0006633^biological_process^fatty acid biosynthetic process	.
PladumEVm069578	PladumEVm069578t1	HYES_CORS2^HYES_CORS2^Q:408-214,H:52-116^36.923%ID^E:1.58e-05^RecName: Full=Soluble epoxide hydrolase;^Bacteria; Actinobacteria; Corynebacteriales; Corynebacteriaceae; Corynebacterium; unclassified Corynebacterium	.	PladumEVm069578t1.p1	1-444[-]	HYES_CORS2^HYES_CORS2^Q:13-77,H:52-116^36.923%ID^E:1.43e-05^RecName: Full=Soluble epoxide hydrolase;^Bacteria; Actinobacteria; Corynebacteriales; Corynebacteriaceae; Corynebacterium; unclassified Corynebacterium	PF12697.9^Abhydrolase_6^Alpha/beta hydrolase family^4-142^E:1.4e-08`PF00561.22^Abhydrolase_1^alpha/beta hydrolase fold^14-141^E:6.7e-09	.	.	.	.	GO:0005737^cellular_component^cytoplasm`GO:0005886^cellular_component^plasma membrane`GO:0033961^molecular_function^cis-stilbene-oxide hydrolase activity`GO:0004301^molecular_function^epoxide hydrolase activity`GO:0019439^biological_process^aromatic compound catabolic process	GO:0005737^cellular_component^cytoplasm`GO:0005886^cellular_component^plasma membrane`GO:0033961^molecular_function^cis-stilbene-oxide hydrolase activity`GO:0004301^molecular_function^epoxide hydrolase activity`GO:0019439^biological_process^aromatic compound catabolic process	.
PladumEVm098039	PladumEVm098039t1	CNTP2_MOUSE^CNTP2_MOUSE^Q:28-315,H:596-690^34.375%ID^E:1.67e-10^RecName: Full=Contactin-associated protein-like 2;^Eukaryota; Metazoa; Chordata; Craniata; Vertebrata; Euteleostomi; Mammalia; Eutheria; Euarchontoglires; Glires; Rodentia; Myomorpha; Muroidea; Muridae; Murinae; Mus; Mus	.	PladumEVm098039t1.p1	1-324[+]	CNTP2_MOUSE^CNTP2_MOUSE^Q:10-105,H:596-690^34.375%ID^E:1.51e-10^RecName: Full=Contactin-associated protein-like 2;^Eukaryota; Metazoa; Chordata; Craniata; Vertebrata; Euteleostomi; Mammalia; Eutheria; Euarchontoglires; Glires; Rodentia; Myomorpha; Muroidea; Muridae; Murinae; Mus; Mus	.	.	.	.	KEGG:mmu:66797	GO:0030673^cellular_component^axolemma`GO:0030424^cellular_component^axon`GO:0009986^cellular_component^cell surface`GO:0030425^cellular_component^dendrite`GO:0005769^cellular_component^early endosome`GO:0060076^cellular_component^excitatory synapse`GO:0005794^cellular_component^Golgi apparatus`GO:0016021^cellular_component^integral component of membrane`GO:0044224^cellular_component^juxtaparanode region of axon`GO:0016020^cellular_component^membrane`GO:0043005^cellular_component^neuron projection`GO:0044309^cellular_component^neuron spine`GO:0043025^cellular_component^neuronal cell body`GO:0033010^cellular_component^paranodal junction`GO:0033270^cellular_component^paranode region of axon`GO:0005886^cellular_component^plasma membrane`GO:0097060^cellular_component^synaptic membrane`GO:0008076^cellular_component^voltage-gated potassium channel complex`GO:0019899^molecular_function^enzyme binding`GO:0044325^molecular_function^transmembrane transporter binding`GO:0002020^molecular_function^protease binding`GO:0030534^biological_process^adult behavior`GO:0007155^biological_process^cell adhesion`GO:0045163^biological_process^clustering of voltage-gated potassium channels`GO:1905962^biological_process^glutamatergic neuron differentiation`GO:0007612^biological_process^learning`GO:0021761^biological_process^limbic system development`GO:0031175^biological_process^neuron projection development`GO:0048812^biological_process^neuron projection morphogenesis`GO:0008038^biological_process^neuron recognition`GO:0071205^biological_process^protein localization to juxtaparanode region of axon`GO:0035176^biological_process^social behavior`GO:0042297^biological_process^vocal learning`GO:0071625^biological_process^vocalization behavior	GO:0030673^cellular_component^axolemma`GO:0030424^cellular_component^axon`GO:0009986^cellular_component^cell surface`GO:0030425^cellular_component^dendrite`GO:0005769^cellular_component^early endosome`GO:0060076^cellular_component^excitatory synapse`GO:0005794^cellular_component^Golgi apparatus`GO:0016021^cellular_component^integral component of membrane`GO:0044224^cellular_component^juxtaparanode region of axon`GO:0016020^cellular_component^membrane`GO:0043005^cellular_component^neuron projection`GO:0044309^cellular_component^neuron spine`GO:0043025^cellular_component^neuronal cell body`GO:0033010^cellular_component^paranodal junction`GO:0033270^cellular_component^paranode region of axon`GO:0005886^cellular_component^plasma membrane`GO:0097060^cellular_component^synaptic membrane`GO:0008076^cellular_component^voltage-gated potassium channel complex`GO:0019899^molecular_function^enzyme binding`GO:0044325^molecular_function^transmembrane transporter binding`GO:0002020^molecular_function^protease binding`GO:0030534^biological_process^adult behavior`GO:0007155^biological_process^cell adhesion`GO:0045163^biological_process^clustering of voltage-gated potassium channels`GO:1905962^biological_process^glutamatergic neuron differentiation`GO:0007612^biological_process^learning`GO:0021761^biological_process^limbic system development`GO:0031175^biological_process^neuron projection development`GO:0048812^biological_process^neuron projection morphogenesis`GO:0008038^biological_process^neuron recognition`GO:0071205^biological_process^protein localization to juxtaparanode region of axon`GO:0035176^biological_process^social behavior`GO:0042297^biological_process^vocal learning`GO:0071625^biological_process^vocalization behavior	.
PladumEVm096633	PladumEVm096633t2	SLIP_MOUSE^SLIP_MOUSE^Q:36-329,H:262-357^32.381%ID^E:3.06e-13^RecName: Full=Nuclear GTPase SLIP-GC {ECO:0000250|UniProtKB:Q68CJ6};^Eukaryota; Metazoa; Chordata; Craniata; Vertebrata; Euteleostomi; Mammalia; Eutheria; Euarchontoglires; Glires; Rodentia; Myomorpha; Muroidea; Muridae; Murinae; Mus; Mus	.	PladumEVm096633t2.p1	3-329[+]	SLIP_MOUSE^SLIP_MOUSE^Q:12-109,H:262-357^32.381%ID^E:2.76e-13^RecName: Full=Nuclear GTPase SLIP-GC {ECO:0000250|UniProtKB:Q68CJ6};^Eukaryota; Metazoa; Chordata; Craniata; Vertebrata; Euteleostomi; Mammalia; Eutheria; Euarchontoglires; Glires; Rodentia; Myomorpha; Muroidea; Muridae; Murinae; Mus; Mus	PF00350.25^Dynamin_N^Dynamin family^20-83^E:3.4e-07	.	.	.	.	GO:0016607^cellular_component^nuclear speck`GO:0005634^cellular_component^nucleus`GO:0005525^molecular_function^GTP binding`GO:0003924^molecular_function^GTPase activity`GO:0006974^biological_process^cellular response to DNA damage stimulus`GO:0071222^biological_process^cellular response to lipopolysaccharide`GO:0043066^biological_process^negative regulation of apoptotic process`GO:0033262^biological_process^regulation of nuclear cell cycle DNA replication`GO:0016446^biological_process^somatic hypermutation of immunoglobulin genes	GO:0016607^cellular_component^nuclear speck`GO:0005634^cellular_component^nucleus`GO:0005525^molecular_function^GTP binding`GO:0003924^molecular_function^GTPase activity`GO:0006974^biological_process^cellular response to DNA damage stimulus`GO:0071222^biological_process^cellular response to lipopolysaccharide`GO:0043066^biological_process^negative regulation of apoptotic process`GO:0033262^biological_process^regulation of nuclear cell cycle DNA replication`GO:0016446^biological_process^somatic hypermutation of immunoglobulin genes	.
PladumEVm111015	PladumEVm111015t1	SLIP_MOUSE^SLIP_MOUSE^Q:269-36,H:262-339^34.615%ID^E:3.4e-12^RecName: Full=Nuclear GTPase SLIP-GC {ECO:0000250|UniProtKB:Q68CJ6};^Eukaryota; Metazoa; Chordata; Craniata; Vertebrata; Euteleostomi; Mammalia; Eutheria; Euarchontoglires; Glires; Rodentia; Myomorpha; Muroidea; Muridae; Murinae; Mus; Mus	.	PladumEVm111015t1.p2	3-302[-]	SLIP_MOUSE^SLIP_MOUSE^Q:12-89,H:262-339^34.615%ID^E:3.06e-12^RecName: Full=Nuclear GTPase SLIP-GC {ECO:0000250|UniProtKB:Q68CJ6};^Eukaryota; Metazoa; Chordata; Craniata; Vertebrata; Euteleostomi; Mammalia; Eutheria; Euarchontoglires; Glires; Rodentia; Myomorpha; Muroidea; Muridae; Murinae; Mus; Mus	PF00350.25^Dynamin_N^Dynamin family^20-83^E:2.3e-07	.	.	.	.	GO:0016607^cellular_component^nuclear speck`GO:0005634^cellular_component^nucleus`GO:0005525^molecular_function^GTP binding`GO:0003924^molecular_function^GTPase activity`GO:0006974^biological_process^cellular response to DNA damage stimulus`GO:0071222^biological_process^cellular response to lipopolysaccharide`GO:0043066^biological_process^negative regulation of apoptotic process`GO:0033262^biological_process^regulation of nuclear cell cycle DNA replication`GO:0016446^biological_process^somatic hypermutation of immunoglobulin genes	GO:0016607^cellular_component^nuclear speck`GO:0005634^cellular_component^nucleus`GO:0005525^molecular_function^GTP binding`GO:0003924^molecular_function^GTPase activity`GO:0006974^biological_process^cellular response to DNA damage stimulus`GO:0071222^biological_process^cellular response to lipopolysaccharide`GO:0043066^biological_process^negative regulation of apoptotic process`GO:0033262^biological_process^regulation of nuclear cell cycle DNA replication`GO:0016446^biological_process^somatic hypermutation of immunoglobulin genes	.
PladumEVm104536	PladumEVm104536t1	.	.	.	.	.	.	.	.	.	.	.	.	.
PladumEVm100120	PladumEVm100120t1	.	.	.	.	.	.	.	.	.	.	.	.	.
PladumEVm057082	PladumEVm057082t1	FECI_ECOLI^FECI_ECOLI^Q:2-328,H:62-170^45.872%ID^E:2.13e-17^RecName: Full=Probable RNA polymerase sigma factor FecI;^Bacteria; Proteobacteria; Gammaproteobacteria; Enterobacterales; Enterobacteriaceae; Escherichia	.	PladumEVm057082t1.p2	2-334[+]	FECI_ECOLI^FECI_ECOLI^Q:1-109,H:62-170^45.872%ID^E:2.58e-27^RecName: Full=Probable RNA polymerase sigma factor FecI;^Bacteria; Proteobacteria; Gammaproteobacteria; Enterobacterales; Enterobacteriaceae; Escherichia	PF07638.13^Sigma70_ECF^ECF sigma factor^6-96^E:0.00024`PF08281.14^Sigma70_r4_2^Sigma-70, region 4^50-103^E:5.8e-16`PF04545.18^Sigma70_r4^Sigma-70, region 4^56-102^E:5.5e-06	.	.	COG1595^RNA Polymerase	KEGG:ecj:JW4253`KEGG:eco:b4293	GO:0003677^molecular_function^DNA binding`GO:0016987^molecular_function^sigma factor activity`GO:0006352^biological_process^DNA-templated transcription, initiation`GO:0006811^biological_process^ion transport`GO:0055072^biological_process^iron ion homeostasis	GO:0003677^molecular_function^DNA binding`GO:0016987^molecular_function^sigma factor activity`GO:0006352^biological_process^DNA-templated transcription, initiation`GO:0006811^biological_process^ion transport`GO:0055072^biological_process^iron ion homeostasis	GO:0003677^molecular_function^DNA binding`GO:0003700^molecular_function^DNA-binding transcription factor activity`GO:0016987^molecular_function^sigma factor activity`GO:0006352^biological_process^DNA-templated transcription, initiation`GO:0006355^biological_process^regulation of transcription, DNA-templated
PladumEVm028980	PladumEVm028980t1	MDHM_RAT^MDHM_RAT^Q:55-1011,H:12-327^58.255%ID^E:1.28e-106^RecName: Full=Malate dehydrogenase, mitochondrial;^Eukaryota; Metazoa; Chordata; Craniata; Vertebrata; Euteleostomi; Mammalia; Eutheria; Euarchontoglires; Glires; Rodentia; Myomorpha; Muroidea; Muridae; Murinae; Rattus	.	PladumEVm028980t1.p1	52-1011[+]	MDHM_RAT^MDHM_RAT^Q:2-320,H:12-327^58.255%ID^E:3.91e-119^RecName: Full=Malate dehydrogenase, mitochondrial;^Eukaryota; Metazoa; Chordata; Craniata; Vertebrata; Euteleostomi; Mammalia; Eutheria; Euarchontoglires; Glires; Rodentia; Myomorpha; Muroidea; Muridae; Murinae; Rattus	PF00056.25^Ldh_1_N^lactate/malate dehydrogenase, NAD binding domain^17-159^E:6.3e-44`PF02866.20^Ldh_1_C^lactate/malate dehydrogenase, alpha/beta C-terminal domain^161-320^E:9.8e-42	.	.	.	KEGG:rno:81829	GO:0005737^cellular_component^cytoplasm`GO:0016020^cellular_component^membrane`GO:0005759^cellular_component^mitochondrial matrix`GO:0005739^cellular_component^mitochondrion`GO:0030060^molecular_function^L-malate dehydrogenase activity`GO:0046554^molecular_function^malate dehydrogenase (NADP+) activity`GO:0016615^molecular_function^malate dehydrogenase activity`GO:0042803^molecular_function^protein homodimerization activity`GO:0043621^molecular_function^protein self-association`GO:0009060^biological_process^aerobic respiration`GO:0005975^biological_process^carbohydrate metabolic process`GO:0006108^biological_process^malate metabolic process`GO:0006734^biological_process^NADH metabolic process`GO:0006107^biological_process^oxaloacetate metabolic process`GO:0006099^biological_process^tricarboxylic acid cycle	GO:0005737^cellular_component^cytoplasm`GO:0016020^cellular_component^membrane`GO:0005759^cellular_component^mitochondrial matrix`GO:0005739^cellular_component^mitochondrion`GO:0030060^molecular_function^L-malate dehydrogenase activity`GO:0046554^molecular_function^malate dehydrogenase (NADP+) activity`GO:0016615^molecular_function^malate dehydrogenase activity`GO:0042803^molecular_function^protein homodimerization activity`GO:0043621^molecular_function^protein self-association`GO:0009060^biological_process^aerobic respiration`GO:0005975^biological_process^carbohydrate metabolic process`GO:0006108^biological_process^malate metabolic process`GO:0006734^biological_process^NADH metabolic process`GO:0006107^biological_process^oxaloacetate metabolic process`GO:0006099^biological_process^tricarboxylic acid cycle	GO:0016491^molecular_function^oxidoreductase activity`GO:0055114^biological_process^obsolete oxidation-reduction process`GO:0016616^molecular_function^oxidoreductase activity, acting on the CH-OH group of donors, NAD or NADP as acceptor
PladumEVm001678	PladumEVm001678t1	P2SAF_CYAPA^P2SAF_CYAPA^Q:874-1266,H:34-172^31.69%ID^E:9.38e-07^RecName: Full=Photosystem II stability/assembly factor HCF136 {ECO:0000255|HAMAP-Rule:MF_01348};^Eukaryota; Glaucocystophyceae; Cyanophoraceae; Cyanophora	.	PladumEVm001678t1.p6	511-1515[+]	P2SAF_CYAPA^P2SAF_CYAPA^Q:122-252,H:34-172^31.69%ID^E:5.61e-08^RecName: Full=Photosystem II stability/assembly factor HCF136 {ECO:0000255|HAMAP-Rule:MF_01348};^Eukaryota; Glaucocystophyceae; Cyanophoraceae; Cyanophora	PF14870.8^PSII_BNR^Photosynthesis system II assembly factor YCF48^118-247^E:6e-11	.	.	.	.	GO:0033114^cellular_component^cyanelle thylakoid lumen`GO:0009523^cellular_component^photosystem II`GO:0015979^biological_process^photosynthesis	GO:0033114^cellular_component^cyanelle thylakoid lumen`GO:0009523^cellular_component^photosystem II`GO:0015979^biological_process^photosynthesis	.
PladumEVm001678	PladumEVm001678t1	P2SAF_CYAPA^P2SAF_CYAPA^Q:874-1266,H:34-172^31.69%ID^E:9.38e-07^RecName: Full=Photosystem II stability/assembly factor HCF136 {ECO:0000255|HAMAP-Rule:MF_01348};^Eukaryota; Glaucocystophyceae; Cyanophoraceae; Cyanophora	.	PladumEVm001678t1.p1	1562-6043[+]	.	PF06980.13^DUF1302^Protein of unknown function (DUF1302)^1041-1115^E:0.00016	.	.	.	.	GO:0033114^cellular_component^cyanelle thylakoid lumen`GO:0009523^cellular_component^photosystem II`GO:0015979^biological_process^photosynthesis	.	.
PladumEVm027631	PladumEVm027631t1	P2SAF_CYAPA^P2SAF_CYAPA^Q:874-1266,H:34-172^31.69%ID^E:1.56e-07^RecName: Full=Photosystem II stability/assembly factor HCF136 {ECO:0000255|HAMAP-Rule:MF_01348};^Eukaryota; Glaucocystophyceae; Cyanophoraceae; Cyanophora	.	PladumEVm027631t1.p3	565-1524[-]	.	.	.	.	.	.	GO:0033114^cellular_component^cyanelle thylakoid lumen`GO:0009523^cellular_component^photosystem II`GO:0015979^biological_process^photosynthesis	.	.
PladumEVm003912	PladumEVm003912t1	LON_ECOLI^LON_ECOLI^Q:7507-9807,H:9-776^68.88%ID^E:0^RecName: Full=Lon protease {ECO:0000255|HAMAP-Rule:MF_01973};^Bacteria; Proteobacteria; Gammaproteobacteria; Enterobacterales; Enterobacteriaceae; Escherichia	.	PladumEVm003912t1.p1	539-3721[+]	NOLG_RHIME^NOLG_RHIME^Q:16-1028,H:3-1012^23.165%ID^E:1.89e-72^RecName: Full=Nodulation protein NolG;^Bacteria; Proteobacteria; Alphaproteobacteria; Rhizobiales; Rhizobiaceae; Sinorhizobium/Ensifer group; Sinorhizobium	PF00873.21^ACR_tran^AcrB/AcrD/AcrF family^17-1032^E:6.2e-160	.	.	COG0466^ATP-dependent serine protease that mediates the selective degradation of mutant and abnormal proteins as well as certain short-lived regulatory proteins. Required for cellular homeostasis and for survival from DNA damage and developmental changes induced by stress. Degrades polypeptides processively to yield small peptide fragments that are 5 to 10 amino acids long. Binds to DNA in a double-stranded, site-specific manner (By similarity)	KEGG:sme:SMa0875	GO:0005737^cellular_component^cytoplasm`GO:0005829^cellular_component^cytosol`GO:0005524^molecular_function^ATP binding`GO:0004176^molecular_function^ATP-dependent peptidase activity`GO:0016887^molecular_function^ATP hydrolysis activity`GO:0003677^molecular_function^DNA binding`GO:0008233^molecular_function^peptidase activity`GO:0043565^molecular_function^sequence-specific DNA binding`GO:0004252^molecular_function^serine-type endopeptidase activity`GO:0034605^biological_process^cellular response to heat`GO:0006515^biological_process^protein quality control for misfolded or incompletely synthesized proteins`GO:0006508^biological_process^proteolysis`GO:0009408^biological_process^response to heat`GO:0010165^biological_process^response to X-ray	GO:0016020^cellular_component^membrane`GO:0022857^molecular_function^transmembrane transporter activity	GO:0022857^molecular_function^transmembrane transporter activity`GO:0055085^biological_process^transmembrane transport`GO:0016020^cellular_component^membrane
PladumEVm003912	PladumEVm003912t1	LON_ECOLI^LON_ECOLI^Q:7507-9807,H:9-776^68.88%ID^E:0^RecName: Full=Lon protease {ECO:0000255|HAMAP-Rule:MF_01973};^Bacteria; Proteobacteria; Gammaproteobacteria; Enterobacterales; Enterobacteriaceae; Escherichia	.	PladumEVm003912t1.p22	9933-10250[+]	.	.	.	.	COG0466^ATP-dependent serine protease that mediates the selective degradation of mutant and abnormal proteins as well as certain short-lived regulatory proteins. Required for cellular homeostasis and for survival from DNA damage and developmental changes induced by stress. Degrades polypeptides processively to yield small peptide fragments that are 5 to 10 amino acids long. Binds to DNA in a double-stranded, site-specific manner (By similarity)	KEGG:ecj:JW0429`KEGG:eco:b0439	GO:0005737^cellular_component^cytoplasm`GO:0005829^cellular_component^cytosol`GO:0005524^molecular_function^ATP binding`GO:0004176^molecular_function^ATP-dependent peptidase activity`GO:0016887^molecular_function^ATP hydrolysis activity`GO:0003677^molecular_function^DNA binding`GO:0008233^molecular_function^peptidase activity`GO:0043565^molecular_function^sequence-specific DNA binding`GO:0004252^molecular_function^serine-type endopeptidase activity`GO:0034605^biological_process^cellular response to heat`GO:0006515^biological_process^protein quality control for misfolded or incompletely synthesized proteins`GO:0006508^biological_process^proteolysis`GO:0009408^biological_process^response to heat`GO:0010165^biological_process^response to X-ray	.	.
PladumEVm003912	PladumEVm003912t1	LON_ECOLI^LON_ECOLI^Q:7507-9807,H:9-776^68.88%ID^E:0^RecName: Full=Lon protease {ECO:0000255|HAMAP-Rule:MF_01973};^Bacteria; Proteobacteria; Gammaproteobacteria; Enterobacterales; Enterobacteriaceae; Escherichia	.	PladumEVm003912t1.p2	7474-9888[+]	LON_VIBPA^LON_VIBPA^Q:9-778,H:6-775^68.135%ID^E:0^RecName: Full=Lon protease {ECO:0000255|HAMAP-Rule:MF_01973};^Bacteria; Proteobacteria; Gammaproteobacteria; Vibrionales; Vibrionaceae; Vibrio	PF02190.18^LON_substr_bdg^ATP-dependent protease La (LON) substrate-binding domain^13-204^E:1.8e-42`PF08298.13^AAA_PrkA^PrkA AAA domain^319-373^E:2.8e-05`PF00004.31^AAA^ATPase family associated with various cellular activities (AAA)^354-491^E:1.7e-18`PF07728.16^AAA_5^AAA domain (dynein-related subfamily)^354-487^E:1.4e-09`PF05362.15^Lon_C^Lon protease (S16) C-terminal proteolytic domain^572-774^E:5.9e-96`PF13541.8^ChlI^Subunit ChlI of Mg-chelatase^618-742^E:5.8e-07	.	.	COG0466^ATP-dependent serine protease that mediates the selective degradation of mutant and abnormal proteins as well as certain short-lived regulatory proteins. Required for cellular homeostasis and for survival from DNA damage and developmental changes induced by stress. Degrades polypeptides processively to yield small peptide fragments that are 5 to 10 amino acids long. Binds to DNA in a double-stranded, site-specific manner (By similarity)	KEGG:vpa:VP0919	GO:0005737^cellular_component^cytoplasm`GO:0005829^cellular_component^cytosol`GO:0005524^molecular_function^ATP binding`GO:0004176^molecular_function^ATP-dependent peptidase activity`GO:0016887^molecular_function^ATP hydrolysis activity`GO:0003677^molecular_function^DNA binding`GO:0008233^molecular_function^peptidase activity`GO:0043565^molecular_function^sequence-specific DNA binding`GO:0004252^molecular_function^serine-type endopeptidase activity`GO:0034605^biological_process^cellular response to heat`GO:0006515^biological_process^protein quality control for misfolded or incompletely synthesized proteins`GO:0006508^biological_process^proteolysis`GO:0009408^biological_process^response to heat`GO:0010165^biological_process^response to X-ray	GO:0005737^cellular_component^cytoplasm`GO:0005524^molecular_function^ATP binding`GO:0004176^molecular_function^ATP-dependent peptidase activity`GO:0043565^molecular_function^sequence-specific DNA binding`GO:0004252^molecular_function^serine-type endopeptidase activity`GO:0034605^biological_process^cellular response to heat`GO:0006515^biological_process^protein quality control for misfolded or incompletely synthesized proteins	GO:0005524^molecular_function^ATP binding`GO:0016887^molecular_function^ATP hydrolysis activity`GO:0004176^molecular_function^ATP-dependent peptidase activity`GO:0004252^molecular_function^serine-type endopeptidase activity`GO:0006508^biological_process^proteolysis
PladumEVm003912	PladumEVm003912t1	LON_ECOLI^LON_ECOLI^Q:7507-9807,H:9-776^68.88%ID^E:0^RecName: Full=Lon protease {ECO:0000255|HAMAP-Rule:MF_01973};^Bacteria; Proteobacteria; Gammaproteobacteria; Enterobacterales; Enterobacteriaceae; Escherichia	.	PladumEVm003912t1.p6	3978-5291[+]	TIG_ACIAC^TIG_ACIAC^Q:1-436,H:1-436^75.688%ID^E:0^RecName: Full=Trigger factor {ECO:0000255|HAMAP-Rule:MF_00303};^Bacteria; Proteobacteria; Betaproteobacteria; Burkholderiales; Comamonadaceae; Acidovorax	PF05697.15^Trigger_N^Bacterial trigger factor protein (TF)^1-142^E:1.5e-36`PF00254.30^FKBP_C^FKBP-type peptidyl-prolyl cis-trans isomerase^159-231^E:6.2e-15`PF05698.16^Trigger_C^Bacterial trigger factor protein (TF) C-terminus^264-417^E:5e-33	.	.	COG0544^Involved in protein export. Acts as a chaperone by maintaining the newly synthesized protein in an open conformation	KEGG:aav:Aave_1460	GO:0005737^cellular_component^cytoplasm`GO:0005829^cellular_component^cytosol`GO:0005524^molecular_function^ATP binding`GO:0004176^molecular_function^ATP-dependent peptidase activity`GO:0016887^molecular_function^ATP hydrolysis activity`GO:0003677^molecular_function^DNA binding`GO:0008233^molecular_function^peptidase activity`GO:0043565^molecular_function^sequence-specific DNA binding`GO:0004252^molecular_function^serine-type endopeptidase activity`GO:0034605^biological_process^cellular response to heat`GO:0006515^biological_process^protein quality control for misfolded or incompletely synthesized proteins`GO:0006508^biological_process^proteolysis`GO:0009408^biological_process^response to heat`GO:0010165^biological_process^response to X-ray	GO:0005737^cellular_component^cytoplasm`GO:0003755^molecular_function^peptidyl-prolyl cis-trans isomerase activity`GO:0007049^biological_process^cell cycle`GO:0051301^biological_process^cell division`GO:0006457^biological_process^protein folding`GO:0015031^biological_process^protein transport	GO:0006457^biological_process^protein folding`GO:0015031^biological_process^protein transport`GO:0003755^molecular_function^peptidyl-prolyl cis-trans isomerase activity
PladumEVm003912	PladumEVm003912t1	LON_ECOLI^LON_ECOLI^Q:7507-9807,H:9-776^68.88%ID^E:0^RecName: Full=Lon protease {ECO:0000255|HAMAP-Rule:MF_01973};^Bacteria; Proteobacteria; Gammaproteobacteria; Enterobacterales; Enterobacteriaceae; Escherichia	.	PladumEVm003912t1.p11	5403-6011[+]	CLPP_LEPCP^CLPP_LEPCP^Q:1-202,H:1-202^86.634%ID^E:2.84e-131^RecName: Full=ATP-dependent Clp protease proteolytic subunit {ECO:0000255|HAMAP-Rule:MF_00444};^Bacteria; Proteobacteria; Betaproteobacteria; Burkholderiales; Leptothrix	PF00574.25^CLP_protease^Clp protease^21-200^E:3.2e-88	.	.	COG0740^Cleaves peptides in various proteins in a process that requires ATP hydrolysis. Has a chymotrypsin-like activity. Plays a major role in the degradation of misfolded proteins (By similarity)	KEGG:lch:Lcho_2544	GO:0005737^cellular_component^cytoplasm`GO:0005829^cellular_component^cytosol`GO:0005524^molecular_function^ATP binding`GO:0004176^molecular_function^ATP-dependent peptidase activity`GO:0016887^molecular_function^ATP hydrolysis activity`GO:0003677^molecular_function^DNA binding`GO:0008233^molecular_function^peptidase activity`GO:0043565^molecular_function^sequence-specific DNA binding`GO:0004252^molecular_function^serine-type endopeptidase activity`GO:0034605^biological_process^cellular response to heat`GO:0006515^biological_process^protein quality control for misfolded or incompletely synthesized proteins`GO:0006508^biological_process^proteolysis`GO:0009408^biological_process^response to heat`GO:0010165^biological_process^response to X-ray	GO:0005737^cellular_component^cytoplasm`GO:0004176^molecular_function^ATP-dependent peptidase activity`GO:0004252^molecular_function^serine-type endopeptidase activity	.
PladumEVm003912	PladumEVm003912t1	LON_ECOLI^LON_ECOLI^Q:7507-9807,H:9-776^68.88%ID^E:0^RecName: Full=Lon protease {ECO:0000255|HAMAP-Rule:MF_01973};^Bacteria; Proteobacteria; Gammaproteobacteria; Enterobacterales; Enterobacteriaceae; Escherichia	.	PladumEVm003912t1.p15	1-525[+]	MDTA_ERWAE^MDTA_ERWAE^Q:2-173,H:233-405^31.638%ID^E:1.67e-08^RecName: Full=Multidrug resistance protein MdtA {ECO:0000255|HAMAP-Rule:MF_01422};^Bacteria; Proteobacteria; Gammaproteobacteria; Enterobacterales; Erwiniaceae; Erwinia	.	.	.	COG0466^ATP-dependent serine protease that mediates the selective degradation of mutant and abnormal proteins as well as certain short-lived regulatory proteins. Required for cellular homeostasis and for survival from DNA damage and developmental changes induced by stress. Degrades polypeptides processively to yield small peptide fragments that are 5 to 10 amino acids long. Binds to DNA in a double-stranded, site-specific manner (By similarity)	KEGG:eay:EAM_2183	GO:0005737^cellular_component^cytoplasm`GO:0005829^cellular_component^cytosol`GO:0005524^molecular_function^ATP binding`GO:0004176^molecular_function^ATP-dependent peptidase activity`GO:0016887^molecular_function^ATP hydrolysis activity`GO:0003677^molecular_function^DNA binding`GO:0008233^molecular_function^peptidase activity`GO:0043565^molecular_function^sequence-specific DNA binding`GO:0004252^molecular_function^serine-type endopeptidase activity`GO:0034605^biological_process^cellular response to heat`GO:0006515^biological_process^protein quality control for misfolded or incompletely synthesized proteins`GO:0006508^biological_process^proteolysis`GO:0009408^biological_process^response to heat`GO:0010165^biological_process^response to X-ray	GO:0005886^cellular_component^plasma membrane`GO:0022857^molecular_function^transmembrane transporter activity	.
PladumEVm003912	PladumEVm003912t1	LON_ECOLI^LON_ECOLI^Q:7507-9807,H:9-776^68.88%ID^E:0^RecName: Full=Lon protease {ECO:0000255|HAMAP-Rule:MF_01973};^Bacteria; Proteobacteria; Gammaproteobacteria; Enterobacterales; Enterobacteriaceae; Escherichia	.	PladumEVm003912t1.p7	6134-7405[+]	CLPX_METPP^CLPX_METPP^Q:1-423,H:1-423^88%ID^E:0^RecName: Full=ATP-dependent Clp protease ATP-binding subunit ClpX {ECO:0000255|HAMAP-Rule:MF_00175};^Bacteria; Proteobacteria; Betaproteobacteria; Burkholderiales; Methylibium	PF06689.15^zf-C4_ClpX^ClpX C4-type zinc finger^13-49^E:9.2e-20`PF00493.25^MCM^MCM P-loop domain^71-196^E:2.8e-05`PF05496.14^RuvB_N^Holliday junction DNA helicase RuvB P-loop domain^77-197^E:0.00014`PF13401.8^AAA_22^AAA domain^114-195^E:9.2e-07`PF07724.16^AAA_2^AAA domain (Cdc48 subfamily)^115-311^E:2.1e-48`PF07728.16^AAA_5^AAA domain (dynein-related subfamily)^117-195^E:2.7e-06`PF00004.31^AAA^ATPase family associated with various cellular activities (AAA)^118-245^E:1.6e-15`PF10431.11^ClpB_D2-small^C-terminal, D2-small domain, of ClpB protein^318-391^E:1.8e-15	.	.	COG1219^ATP-dependent specificity component of the Clp protease. It directs the protease to specific substrates. Can perform chaperone functions in the absence of ClpP (By similarity)	KEGG:mpt:Mpe_A1293	GO:0005737^cellular_component^cytoplasm`GO:0005829^cellular_component^cytosol`GO:0005524^molecular_function^ATP binding`GO:0004176^molecular_function^ATP-dependent peptidase activity`GO:0016887^molecular_function^ATP hydrolysis activity`GO:0003677^molecular_function^DNA binding`GO:0008233^molecular_function^peptidase activity`GO:0043565^molecular_function^sequence-specific DNA binding`GO:0004252^molecular_function^serine-type endopeptidase activity`GO:0034605^biological_process^cellular response to heat`GO:0006515^biological_process^protein quality control for misfolded or incompletely synthesized proteins`GO:0006508^biological_process^proteolysis`GO:0009408^biological_process^response to heat`GO:0010165^biological_process^response to X-ray	GO:0005524^molecular_function^ATP binding`GO:0016887^molecular_function^ATP hydrolysis activity`GO:0046983^molecular_function^protein dimerization activity`GO:0051082^molecular_function^unfolded protein binding`GO:0008270^molecular_function^zinc ion binding`GO:0006457^biological_process^protein folding	GO:0008270^molecular_function^zinc ion binding`GO:0046983^molecular_function^protein dimerization activity`GO:0003677^molecular_function^DNA binding`GO:0005524^molecular_function^ATP binding`GO:0032508^biological_process^DNA duplex unwinding`GO:0009378^molecular_function^four-way junction helicase activity`GO:0006281^biological_process^DNA repair`GO:0006310^biological_process^DNA recombination`GO:0016887^molecular_function^ATP hydrolysis activity
PladumEVm006865	PladumEVm006865t2	LON_ECOLI^LON_ECOLI^Q:34-2343,H:6-776^68.612%ID^E:0^RecName: Full=Lon protease {ECO:0000255|HAMAP-Rule:MF_01973};^Bacteria; Proteobacteria; Gammaproteobacteria; Enterobacterales; Enterobacteriaceae; Escherichia	.	PladumEVm006865t2.p1	148-2424[+]	LON_VIBPA^LON_VIBPA^Q:1-732,H:44-775^67.984%ID^E:0^RecName: Full=Lon protease {ECO:0000255|HAMAP-Rule:MF_01973};^Bacteria; Proteobacteria; Gammaproteobacteria; Vibrionales; Vibrionaceae; Vibrio	PF02190.18^LON_substr_bdg^ATP-dependent protease La (LON) substrate-binding domain^7-158^E:2.6e-27`PF08298.13^AAA_PrkA^PrkA AAA domain^273-327^E:2.6e-05`PF00004.31^AAA^ATPase family associated with various cellular activities (AAA)^308-445^E:1.5e-18`PF07728.16^AAA_5^AAA domain (dynein-related subfamily)^308-441^E:1.3e-09`PF05362.15^Lon_C^Lon protease (S16) C-terminal proteolytic domain^526-728^E:5.3e-96`PF13541.8^ChlI^Subunit ChlI of Mg-chelatase^572-696^E:5.3e-07	.	.	COG0466^ATP-dependent serine protease that mediates the selective degradation of mutant and abnormal proteins as well as certain short-lived regulatory proteins. Required for cellular homeostasis and for survival from DNA damage and developmental changes induced by stress. Degrades polypeptides processively to yield small peptide fragments that are 5 to 10 amino acids long. Binds to DNA in a double-stranded, site-specific manner (By similarity)	KEGG:vpa:VP0919	GO:0005737^cellular_component^cytoplasm`GO:0005829^cellular_component^cytosol`GO:0005524^molecular_function^ATP binding`GO:0004176^molecular_function^ATP-dependent peptidase activity`GO:0016887^molecular_function^ATP hydrolysis activity`GO:0003677^molecular_function^DNA binding`GO:0008233^molecular_function^peptidase activity`GO:0043565^molecular_function^sequence-specific DNA binding`GO:0004252^molecular_function^serine-type endopeptidase activity`GO:0034605^biological_process^cellular response to heat`GO:0006515^biological_process^protein quality control for misfolded or incompletely synthesized proteins`GO:0006508^biological_process^proteolysis`GO:0009408^biological_process^response to heat`GO:0010165^biological_process^response to X-ray	GO:0005737^cellular_component^cytoplasm`GO:0005524^molecular_function^ATP binding`GO:0004176^molecular_function^ATP-dependent peptidase activity`GO:0043565^molecular_function^sequence-specific DNA binding`GO:0004252^molecular_function^serine-type endopeptidase activity`GO:0034605^biological_process^cellular response to heat`GO:0006515^biological_process^protein quality control for misfolded or incompletely synthesized proteins	GO:0005524^molecular_function^ATP binding`GO:0016887^molecular_function^ATP hydrolysis activity`GO:0004176^molecular_function^ATP-dependent peptidase activity`GO:0004252^molecular_function^serine-type endopeptidase activity`GO:0006508^biological_process^proteolysis
PladumEVm006865	PladumEVm006865t2	LON_ECOLI^LON_ECOLI^Q:34-2343,H:6-776^68.612%ID^E:0^RecName: Full=Lon protease {ECO:0000255|HAMAP-Rule:MF_01973};^Bacteria; Proteobacteria; Gammaproteobacteria; Enterobacterales; Enterobacteriaceae; Escherichia	.	PladumEVm006865t2.p5	2469-2786[+]	.	.	.	.	COG0466^ATP-dependent serine protease that mediates the selective degradation of mutant and abnormal proteins as well as certain short-lived regulatory proteins. Required for cellular homeostasis and for survival from DNA damage and developmental changes induced by stress. Degrades polypeptides processively to yield small peptide fragments that are 5 to 10 amino acids long. Binds to DNA in a double-stranded, site-specific manner (By similarity)	KEGG:ecj:JW0429`KEGG:eco:b0439	GO:0005737^cellular_component^cytoplasm`GO:0005829^cellular_component^cytosol`GO:0005524^molecular_function^ATP binding`GO:0004176^molecular_function^ATP-dependent peptidase activity`GO:0016887^molecular_function^ATP hydrolysis activity`GO:0003677^molecular_function^DNA binding`GO:0008233^molecular_function^peptidase activity`GO:0043565^molecular_function^sequence-specific DNA binding`GO:0004252^molecular_function^serine-type endopeptidase activity`GO:0034605^biological_process^cellular response to heat`GO:0006515^biological_process^protein quality control for misfolded or incompletely synthesized proteins`GO:0006508^biological_process^proteolysis`GO:0009408^biological_process^response to heat`GO:0010165^biological_process^response to X-ray	.	.
PladumEVm103214	PladumEVm103214t1	.	.	.	.	.	.	.	.	.	.	.	.	.
PladumEVm032225	PladumEVm032225t1	GGT1_HUMAN^GGT1_HUMAN^Q:2-1003,H:248-569^46.866%ID^E:9.18e-89^RecName: Full=Glutathione hydrolase 1 proenzyme;^Eukaryota; Metazoa; Chordata; Craniata; Vertebrata; Euteleostomi; Mammalia; Eutheria; Euarchontoglires; Primates; Haplorrhini; Catarrhini; Hominidae; Homo	.	PladumEVm032225t1.p1	2-1006[+]	GGT1_HUMAN^GGT1_HUMAN^Q:1-334,H:248-569^46.866%ID^E:3.98e-96^RecName: Full=Glutathione hydrolase 1 proenzyme;^Eukaryota; Metazoa; Chordata; Craniata; Vertebrata; Euteleostomi; Mammalia; Eutheria; Euarchontoglires; Primates; Haplorrhini; Catarrhini; Hominidae; Homo	PF01019.23^G_glu_transpept^Gamma-glutamyltranspeptidase^1-328^E:9.2e-97	.	.	.	KEGG:hsa:2678	GO:0070062^cellular_component^extracellular exosome`GO:0005615^cellular_component^extracellular space`GO:0016021^cellular_component^integral component of membrane`GO:0005886^cellular_component^plasma membrane`GO:0036374^molecular_function^glutathione hydrolase activity`GO:0102953^molecular_function^hypoglycin A gamma-glutamyl transpeptidase activity`GO:0103068^molecular_function^leukotriene C4 gamma-glutamyl transferase activity`GO:0002951^molecular_function^leukotriene-C(4) hydrolase`GO:0000048^molecular_function^peptidyltransferase activity`GO:0046222^biological_process^aflatoxin metabolic process`GO:0006520^biological_process^cellular amino acid metabolic process`GO:0019344^biological_process^cysteine biosynthetic process`GO:0006631^biological_process^fatty acid metabolic process`GO:0006536^biological_process^glutamate metabolic process`GO:0006750^biological_process^glutathione biosynthetic process`GO:0006751^biological_process^glutathione catabolic process`GO:1901750^biological_process^leukotriene D4 biosynthetic process`GO:0006691^biological_process^leukotriene metabolic process`GO:0002862^biological_process^negative regulation of inflammatory response to antigenic stimulus`GO:0031179^biological_process^peptide modification`GO:0006508^biological_process^proteolysis`GO:0002682^biological_process^regulation of immune system process`GO:0050727^biological_process^regulation of inflammatory response`GO:0032355^biological_process^response to estradiol`GO:0032496^biological_process^response to lipopolysaccharide`GO:0034612^biological_process^response to tumor necrosis factor`GO:0007283^biological_process^spermatogenesis`GO:0031638^biological_process^zymogen activation	GO:0070062^cellular_component^extracellular exosome`GO:0005615^cellular_component^extracellular space`GO:0016021^cellular_component^integral component of membrane`GO:0005886^cellular_component^plasma membrane`GO:0036374^molecular_function^glutathione hydrolase activity`GO:0102953^molecular_function^hypoglycin A gamma-glutamyl transpeptidase activity`GO:0103068^molecular_function^leukotriene C4 gamma-glutamyl transferase activity`GO:0002951^molecular_function^leukotriene-C(4) hydrolase`GO:0000048^molecular_function^peptidyltransferase activity`GO:0046222^biological_process^aflatoxin metabolic process`GO:0006520^biological_process^cellular amino acid metabolic process`GO:0019344^biological_process^cysteine biosynthetic process`GO:0006631^biological_process^fatty acid metabolic process`GO:0006536^biological_process^glutamate metabolic process`GO:0006750^biological_process^glutathione biosynthetic process`GO:0006751^biological_process^glutathione catabolic process`GO:1901750^biological_process^leukotriene D4 biosynthetic process`GO:0006691^biological_process^leukotriene metabolic process`GO:0002862^biological_process^negative regulation of inflammatory response to antigenic stimulus`GO:0031179^biological_process^peptide modification`GO:0006508^biological_process^proteolysis`GO:0002682^biological_process^regulation of immune system process`GO:0050727^biological_process^regulation of inflammatory response`GO:0032355^biological_process^response to estradiol`GO:0032496^biological_process^response to lipopolysaccharide`GO:0034612^biological_process^response to tumor necrosis factor`GO:0007283^biological_process^spermatogenesis`GO:0031638^biological_process^zymogen activation	.
PladumEVm044943	PladumEVm044943t1	.	.	PladumEVm044943t1.p1	3-632[+]	.	.	.	.	.	.	.	.	.
PladumEVm073696	PladumEVm073696t1	RS8_THEPA^RS8_THEPA^Q:21-392,H:1-124^66.129%ID^E:1.47e-57^RecName: Full=40S ribosomal protein S8;^Eukaryota; Sar; Alveolata; Apicomplexa; Aconoidasida; Piroplasmida; Theileriidae; Theileria	.	PladumEVm073696t1.p2	3-422[+]	RS8_THEPA^RS8_THEPA^Q:7-130,H:1-124^66.129%ID^E:1.32e-57^RecName: Full=40S ribosomal protein S8;^Eukaryota; Sar; Alveolata; Apicomplexa; Aconoidasida; Piroplasmida; Theileriidae; Theileria	PF01201.24^Ribosomal_S8e^Ribosomal protein S8e^11-117^E:1.6e-40	.	.	.	KEGG:tpv:TP02_0949	GO:0005840^cellular_component^ribosome`GO:0003735^molecular_function^structural constituent of ribosome`GO:0006412^biological_process^translation	GO:0005840^cellular_component^ribosome`GO:0003735^molecular_function^structural constituent of ribosome`GO:0006412^biological_process^translation	.
PladumEVm097000	PladumEVm097000t1	.	.	PladumEVm097000t1.p2	3-338[+]	.	.	.	.	.	.	.	.	.
PladumEVm060645	PladumEVm060645t1	.	.	PladumEVm060645t1.p1	2-481[+]	.	.	.	.	.	.	.	.	.
PladumEVm085725	PladumEVm085725t1	.	.	.	.	.	.	.	.	.	.	.	.	.
PladumEVm086762	PladumEVm086762t1	.	.	PladumEVm086762t1.p1	105-458[+]	.	.	.	.	.	.	.	.	.
PladumEVm106359	PladumEVm106359t1	.	.	.	.	.	.	.	.	.	.	.	.	.
PladumEVm012467	PladumEVm012467t1	ZBED1_HUMAN^ZBED1_HUMAN^Q:94-792,H:31-284^22.605%ID^E:1.79e-06^RecName: Full=E3 SUMO-protein ligase ZBED1 {ECO:0000305};^Eukaryota; Metazoa; Chordata; Craniata; Vertebrata; Euteleostomi; Mammalia; Eutheria; Euarchontoglires; Primates; Haplorrhini; Catarrhini; Hominidae; Homo	.	PladumEVm012467t1.p1	55-1800[+]	ZBED1_HUMAN^ZBED1_HUMAN^Q:14-489,H:31-493^19.727%ID^E:2.38e-10^RecName: Full=E3 SUMO-protein ligase ZBED1 {ECO:0000305};^Eukaryota; Metazoa; Chordata; Craniata; Vertebrata; Euteleostomi; Mammalia; Eutheria; Euarchontoglires; Primates; Haplorrhini; Catarrhini; Hominidae; Homo	.	.	.	.	KEGG:hsa:9189	GO:0005813^cellular_component^centrosome`GO:0000785^cellular_component^chromatin`GO:0031965^cellular_component^nuclear membrane`GO:0005654^cellular_component^nucleoplasm`GO:0005634^cellular_component^nucleus`GO:0016605^cellular_component^PML body`GO:0001228^molecular_function^DNA-binding transcription activator activity, RNA polymerase II-specific`GO:0000981^molecular_function^DNA-binding transcription factor activity, RNA polymerase II-specific`GO:0042802^molecular_function^identical protein binding`GO:0046872^molecular_function^metal ion binding`GO:0046983^molecular_function^protein dimerization activity`GO:0000978^molecular_function^RNA polymerase II cis-regulatory region sequence-specific DNA binding`GO:0043565^molecular_function^sequence-specific DNA binding`GO:1990837^molecular_function^sequence-specific double-stranded DNA binding`GO:0061665^molecular_function^SUMO ligase activity`GO:0019789^molecular_function^SUMO transferase activity`GO:0003713^molecular_function^transcription coactivator activity`GO:0003712^molecular_function^transcription coregulator activity`GO:0044828^biological_process^negative regulation by host of viral genome replication`GO:0045944^biological_process^positive regulation of transcription by RNA polymerase II`GO:1990466^biological_process^protein autosumoylation`GO:0006357^biological_process^regulation of transcription by RNA polymerase II`GO:0006355^biological_process^regulation of transcription, DNA-templated`GO:0016032^biological_process^viral process	GO:0005813^cellular_component^centrosome`GO:0000785^cellular_component^chromatin`GO:0031965^cellular_component^nuclear membrane`GO:0005654^cellular_component^nucleoplasm`GO:0005634^cellular_component^nucleus`GO:0016605^cellular_component^PML body`GO:0001228^molecular_function^DNA-binding transcription activator activity, RNA polymerase II-specific`GO:0000981^molecular_function^DNA-binding transcription factor activity, RNA polymerase II-specific`GO:0042802^molecular_function^identical protein binding`GO:0046872^molecular_function^metal ion binding`GO:0046983^molecular_function^protein dimerization activity`GO:0000978^molecular_function^RNA polymerase II cis-regulatory region sequence-specific DNA binding`GO:0043565^molecular_function^sequence-specific DNA binding`GO:1990837^molecular_function^sequence-specific double-stranded DNA binding`GO:0061665^molecular_function^SUMO ligase activity`GO:0019789^molecular_function^SUMO transferase activity`GO:0003713^molecular_function^transcription coactivator activity`GO:0003712^molecular_function^transcription coregulator activity`GO:0044828^biological_process^negative regulation by host of viral genome replication`GO:0045944^biological_process^positive regulation of transcription by RNA polymerase II`GO:1990466^biological_process^protein autosumoylation`GO:0006357^biological_process^regulation of transcription by RNA polymerase II`GO:0006355^biological_process^regulation of transcription, DNA-templated`GO:0016032^biological_process^viral process	.
PladumEVm005445	PladumEVm005445t1	ANKAR_MOUSE^ANKAR_MOUSE^Q:161-2437,H:614-1352^29.882%ID^E:5.22e-88^RecName: Full=Ankyrin and armadillo repeat-containing protein;^Eukaryota; Metazoa; Chordata; Craniata; Vertebrata; Euteleostomi; Mammalia; Eutheria; Euarchontoglires; Glires; Rodentia; Myomorpha; Muroidea; Muridae; Murinae; Mus; Mus	.	PladumEVm005445t1.p1	146-2746[+]	ANKAR_MOUSE^ANKAR_MOUSE^Q:6-764,H:614-1352^29.896%ID^E:1.43e-92^RecName: Full=Ankyrin and armadillo repeat-containing protein;^Eukaryota; Metazoa; Chordata; Craniata; Vertebrata; Euteleostomi; Mammalia; Eutheria; Euarchontoglires; Glires; Rodentia; Myomorpha; Muroidea; Muridae; Murinae; Mus; Mus	PF00514.25^Arm^Armadillo/beta-catenin-like repeat^364-404^E:0.00035	.	.	.	KEGG:mmu:319695	GO:0016021^cellular_component^integral component of membrane	GO:0016021^cellular_component^integral component of membrane	GO:0005515^molecular_function^protein binding
PladumEVm069714	PladumEVm069714t1	.	.	.	.	.	.	.	.	.	.	.	.	.
PladumEVm062270	PladumEVm062270t1	CLZ9_COCLU^CLZ9_COCLU^Q:1-240,H:743-821^37.5%ID^E:1.31e-07^RecName: Full=MFS-type transporter clz9 {ECO:0000303|PubMed:28605916};^Eukaryota; Fungi; Dikarya; Ascomycota; Pezizomycotina; Dothideomycetes; Pleosporomycetidae; Pleosporales; Pleosporineae; Pleosporaceae; Curvularia	.	PladumEVm062270t1.p1	1-468[+]	CLZ9_COCLU^CLZ9_COCLU^Q:1-80,H:743-821^37.5%ID^E:1.18e-07^RecName: Full=MFS-type transporter clz9 {ECO:0000303|PubMed:28605916};^Eukaryota; Fungi; Dikarya; Ascomycota; Pezizomycotina; Dothideomycetes; Pleosporomycetidae; Pleosporales; Pleosporineae; Pleosporaceae; Curvularia	.	.	.	.	.	GO:0016021^cellular_component^integral component of membrane`GO:0003676^molecular_function^nucleic acid binding`GO:0022857^molecular_function^transmembrane transporter activity	GO:0016021^cellular_component^integral component of membrane`GO:0003676^molecular_function^nucleic acid binding`GO:0022857^molecular_function^transmembrane transporter activity	.
PladumEVm102943	PladumEVm102943t1	.	.	.	.	.	.	.	.	.	.	.	.	.
PladumEVm034573	PladumEVm034573t1	.	.	PladumEVm034573t1.p1	1-813[+]	.	.	.	.	.	.	.	.	.
PladumEVm064027	PladumEVm064027t1	.	.	.	.	.	.	.	.	.	.	.	.	.
PladumEVm000139	PladumEVm000139t1	DESI1_RAT^DESI1_RAT^Q:565-1044,H:8-165^35.185%ID^E:1.84e-15^RecName: Full=Desumoylating isopeptidase 1;^Eukaryota; Metazoa; Chordata; Craniata; Vertebrata; Euteleostomi; Mammalia; Eutheria; Euarchontoglires; Glires; Rodentia; Myomorpha; Muroidea; Muridae; Murinae; Rattus	.	PladumEVm000139t1.p1	229-11469[+]	DESI1_HUMAN^DESI1_HUMAN^Q:113-271,H:8-164^37.423%ID^E:1.24e-19^RecName: Full=Desumoylating isopeptidase 1 {ECO:0000250|UniProtKB:Q9CQT7};^Eukaryota; Metazoa; Chordata; Craniata; Vertebrata; Euteleostomi; Mammalia; Eutheria; Euarchontoglires; Primates; Haplorrhini; Catarrhini; Hominidae; Homo	PF05903.16^Peptidase_C97^PPPDE putative peptidase domain^113-252^E:1e-31	.	.	.	KEGG:hsa:27351	GO:0005829^cellular_component^cytosol`GO:0005634^cellular_component^nucleus`GO:0032991^cellular_component^protein-containing complex`GO:0042802^molecular_function^identical protein binding`GO:0061676^molecular_function^importin-alpha family protein binding`GO:0070140^molecular_function^SUMO-specific isopeptidase activity`GO:0016926^biological_process^protein desumoylation`GO:0006611^biological_process^protein export from nucleus`GO:0070646^biological_process^protein modification by small protein removal`GO:0032434^biological_process^regulation of proteasomal ubiquitin-dependent protein catabolic process	GO:0005829^cellular_component^cytosol`GO:0005634^cellular_component^nucleus`GO:0032991^cellular_component^protein-containing complex`GO:0042802^molecular_function^identical protein binding`GO:0061676^molecular_function^importin-alpha family protein binding`GO:0070140^molecular_function^SUMO-specific isopeptidase activity`GO:0016926^biological_process^protein desumoylation`GO:0006611^biological_process^protein export from nucleus`GO:0070646^biological_process^protein modification by small protein removal`GO:0032434^biological_process^regulation of proteasomal ubiquitin-dependent protein catabolic process	GO:0008233^molecular_function^peptidase activity
PladumEVm000139	PladumEVm000139t1	DESI1_RAT^DESI1_RAT^Q:565-1044,H:8-165^35.185%ID^E:1.84e-15^RecName: Full=Desumoylating isopeptidase 1;^Eukaryota; Metazoa; Chordata; Craniata; Vertebrata; Euteleostomi; Mammalia; Eutheria; Euarchontoglires; Glires; Rodentia; Myomorpha; Muroidea; Muridae; Murinae; Rattus	.	PladumEVm000139t1.p2	11528-12523[+]	.	.	.	.	.	KEGG:rno:315160	GO:0005829^cellular_component^cytosol`GO:0005634^cellular_component^nucleus`GO:0032991^cellular_component^protein-containing complex`GO:0042802^molecular_function^identical protein binding`GO:0061676^molecular_function^importin-alpha family protein binding`GO:0070140^molecular_function^SUMO-specific isopeptidase activity`GO:0016926^biological_process^protein desumoylation`GO:0006611^biological_process^protein export from nucleus`GO:0070646^biological_process^protein modification by small protein removal`GO:0032434^biological_process^regulation of proteasomal ubiquitin-dependent protein catabolic process	.	.
PladumEVm057756	PladumEVm057756t1	GRID2_RAT^GRID2_RAT^Q:79-594,H:701-871^23.204%ID^E:0.000166^RecName: Full=Glutamate receptor ionotropic, delta-2;^Eukaryota; Metazoa; Chordata; Craniata; Vertebrata; Euteleostomi; Mammalia; Eutheria; Euarchontoglires; Glires; Rodentia; Myomorpha; Muroidea; Muridae; Murinae; Rattus	.	PladumEVm057756t1.p1	109-615[+]	.	.	.	.	.	KEGG:rno:79220	GO:0043197^cellular_component^dendritic spine`GO:0098978^cellular_component^glutamatergic synapse`GO:0099061^cellular_component^integral component of postsynaptic density membrane`GO:0008328^cellular_component^ionotropic glutamate receptor complex`GO:0016020^cellular_component^membrane`GO:0098688^cellular_component^parallel fiber to Purkinje cell synapse`GO:0005886^cellular_component^plasma membrane`GO:0014069^cellular_component^postsynaptic density`GO:0045211^cellular_component^postsynaptic membrane`GO:0036477^cellular_component^somatodendritic compartment`GO:0045202^cellular_component^synapse`GO:0008066^molecular_function^glutamate receptor activity`GO:0042802^molecular_function^identical protein binding`GO:0004970^molecular_function^ionotropic glutamate receptor activity`GO:0015276^molecular_function^ligand-gated ion channel activity`GO:0030165^molecular_function^PDZ domain binding`GO:0097110^molecular_function^scaffold protein binding`GO:0038023^molecular_function^signaling receptor activity`GO:1904315^molecular_function^transmitter-gated ion channel activity involved in regulation of postsynaptic membrane potential`GO:0034613^biological_process^cellular protein localization`GO:0021707^biological_process^cerebellar granule cell differentiation`GO:0060079^biological_process^excitatory postsynaptic potential`GO:1904861^biological_process^excitatory synapse assembly`GO:0007157^biological_process^heterophilic cell-cell adhesion via plasma membrane cell adhesion molecules`GO:0050804^biological_process^modulation of chemical synaptic transmission`GO:1900454^biological_process^positive regulation of long-term synaptic depression`GO:0051965^biological_process^positive regulation of synapse assembly`GO:0060134^biological_process^prepulse inhibition`GO:0043523^biological_process^regulation of neuron apoptotic process`GO:0010975^biological_process^regulation of neuron projection development`GO:0099151^biological_process^regulation of postsynaptic density assembly`GO:1905606^biological_process^regulation of presynapse assembly`GO:0035249^biological_process^synaptic transmission, glutamatergic	.	.
PladumEVm042464	PladumEVm042464t1	.	.	PladumEVm042464t1.p1	88-753[+]	GRID1_HUMAN^GRID1_HUMAN^Q:20-208,H:503-742^21.811%ID^E:4.04e-05^RecName: Full=Glutamate receptor ionotropic, delta-1;^Eukaryota; Metazoa; Chordata; Craniata; Vertebrata; Euteleostomi; Mammalia; Eutheria; Euarchontoglires; Primates; Haplorrhini; Catarrhini; Hominidae; Homo	PF00497.22^SBP_bac_3^Bacterial extracellular solute-binding proteins, family 3^20-214^E:2e-07	.	.	.	KEGG:hsa:2894	.	GO:0070062^cellular_component^extracellular exosome`GO:0098978^cellular_component^glutamatergic synapse`GO:0099061^cellular_component^integral component of postsynaptic density membrane`GO:0005886^cellular_component^plasma membrane`GO:0045211^cellular_component^postsynaptic membrane`GO:0008066^molecular_function^glutamate receptor activity`GO:0004970^molecular_function^ionotropic glutamate receptor activity`GO:0015276^molecular_function^ligand-gated ion channel activity`GO:0038023^molecular_function^signaling receptor activity`GO:1904315^molecular_function^transmitter-gated ion channel activity involved in regulation of postsynaptic membrane potential`GO:0050804^biological_process^modulation of chemical synaptic transmission`GO:0035176^biological_process^social behavior`GO:0035249^biological_process^synaptic transmission, glutamatergic	.
PladumEVm077646	PladumEVm077646t1	.	.	PladumEVm077646t1.p1	3-386[+]	.	PF01697.29^Glyco_transf_92^Glycosyltransferase family 92^41-115^E:1e-14	.	.	.	.	.	.	.
PladumEVm100860	PladumEVm100860t1	.	.	PladumEVm100860t1.p1	2-319[+]	.	.	.	.	.	.	.	.	.
PladumEVm079922	PladumEVm079922t1	.	.	PladumEVm079922t1.p1	2-376[+]	.	PF01697.29^Glyco_transf_92^Glycosyltransferase family 92^75-118^E:7.6e-05	.	.	.	.	.	.	.
PladumEVm064703	PladumEVm064703t1	.	.	PladumEVm064703t1.p1	2-457[+]	.	.	.	.	.	.	.	.	.
PladumEVm095877	PladumEVm095877t1	.	.	PladumEVm095877t1.p1	3-368[+]	.	.	.	.	.	.	.	.	.
PladumEVm098040	PladumEVm098040t1	FAT4_MOUSE^FAT4_MOUSE^Q:1-231,H:1512-1588^50.649%ID^E:1.09e-17^RecName: Full=Protocadherin Fat 4;^Eukaryota; Metazoa; Chordata; Craniata; Vertebrata; Euteleostomi; Mammalia; Eutheria; Euarchontoglires; Glires; Rodentia; Myomorpha; Muroidea; Muridae; Murinae; Mus; Mus`FAT4_MOUSE^FAT4_MOUSE^Q:7-291,H:2036-2130^36.842%ID^E:5.1e-12^RecName: Full=Protocadherin Fat 4;^Eukaryota; Metazoa; Chordata; Craniata; Vertebrata; Euteleostomi; Mammalia; Eutheria; Euarchontoglires; Glires; Rodentia; Myomorpha; Muroidea; Muridae; Murinae; Mus; Mus`FAT4_MOUSE^FAT4_MOUSE^Q:7-303,H:2139-2239^37.624%ID^E:5.9e-12^RecName: Full=Protocadherin Fat 4;^Eukaryota; Metazoa; Chordata; Craniata; Vertebrata; Euteleostomi; Mammalia; Eutheria; Euarchontoglires; Glires; Rodentia; Myomorpha; Muroidea; Muridae; Murinae; Mus; Mus`FAT4_MOUSE^FAT4_MOUSE^Q:7-291,H:674-769^35.417%ID^E:6.09e-11^RecName: Full=Protocadherin Fat 4;^Eukaryota; Metazoa; Chordata; Craniata; Vertebrata; Euteleostomi; Mammalia; Eutheria; Euarchontoglires; Glires; Rodentia; Myomorpha; Muroidea; Muridae; Murinae; Mus; Mus`FAT4_MOUSE^FAT4_MOUSE^Q:10-225,H:879-951^36.986%ID^E:1.3e-09^RecName: Full=Protocadherin Fat 4;^Eukaryota; Metazoa; Chordata; Craniata; Vertebrata; Euteleostomi; Mammalia; Eutheria; Euarchontoglires; Glires; Rodentia; Myomorpha; Muroidea; Muridae; Murinae; Mus; Mus`FAT4_MOUSE^FAT4_MOUSE^Q:10-219,H:2860-2929^44.595%ID^E:9.02e-09^RecName: Full=Protocadherin Fat 4;^Eukaryota; Metazoa; Chordata; Craniata; Vertebrata; Euteleostomi; Mammalia; Eutheria; Euarchontoglires; Glires; Rodentia; Myomorpha; Muroidea; Muridae; Murinae; Mus; Mus`FAT4_MOUSE^FAT4_MOUSE^Q:10-321,H:1086-1195^33.628%ID^E:2.27e-08^RecName: Full=Protocadherin Fat 4;^Eukaryota; Metazoa; Chordata; Craniata; Vertebrata; Euteleostomi; Mammalia; Eutheria; Euarchontoglires; Glires; Rodentia; Myomorpha; Muroidea; Muridae; Murinae; Mus; Mus`FAT4_MOUSE^FAT4_MOUSE^Q:10-279,H:3182-3272^32.967%ID^E:9.58e-08^RecName: Full=Protocadherin Fat 4;^Eukaryota; Metazoa; Chordata; Craniata; Vertebrata; Euteleostomi; Mammalia; Eutheria; Euarchontoglires; Glires; Rodentia; Myomorpha; Muroidea; Muridae; Murinae; Mus; Mus`FAT4_MOUSE^FAT4_MOUSE^Q:7-309,H:235-335^35.78%ID^E:1.12e-07^RecName: Full=Protocadherin Fat 4;^Eukaryota; Metazoa; Chordata; Craniata; Vertebrata; Euteleostomi; Mammalia; Eutheria; Euarchontoglires; Glires; Rodentia; Myomorpha; Muroidea; Muridae; Murinae; Mus; Mus`FAT4_MOUSE^FAT4_MOUSE^Q:7-291,H:1826-1922^32%ID^E:5.51e-07^RecName: Full=Protocadherin Fat 4;^Eukaryota; Metazoa; Chordata; Craniata; Vertebrata; Euteleostomi; Mammalia; Eutheria; Euarchontoglires; Glires; Rodentia; Myomorpha; Muroidea; Muridae; Murinae; Mus; Mus`FAT4_MOUSE^FAT4_MOUSE^Q:7-291,H:2760-2853^34.375%ID^E:1.06e-06^RecName: Full=Protocadherin Fat 4;^Eukaryota; Metazoa; Chordata; Craniata; Vertebrata; Euteleostomi; Mammalia; Eutheria; Euarchontoglires; Glires; Rodentia; Myomorpha; Muroidea; Muridae; Murinae; Mus; Mus`FAT4_MOUSE^FAT4_MOUSE^Q:10-291,H:1196-1291^34.021%ID^E:1.56e-06^RecName: Full=Protocadherin Fat 4;^Eukaryota; Metazoa; Chordata; Craniata; Vertebrata; Euteleostomi; Mammalia; Eutheria; Euarchontoglires; Glires; Rodentia; Myomorpha; Muroidea; Muridae; Murinae; Mus; Mus`FAT4_MOUSE^FAT4_MOUSE^Q:1-294,H:2654-2752^30.303%ID^E:9.88e-06^RecName: Full=Protocadherin Fat 4;^Eukaryota; Metazoa; Chordata; Craniata; Vertebrata; Euteleostomi; Mammalia; Eutheria; Euarchontoglires; Glires; Rodentia; Myomorpha; Muroidea; Muridae; Murinae; Mus; Mus`FAT4_MOUSE^FAT4_MOUSE^Q:7-285,H:1725-1818^33.684%ID^E:1.12e-05^RecName: Full=Protocadherin Fat 4;^Eukaryota; Metazoa; Chordata; Craniata; Vertebrata; Euteleostomi; Mammalia; Eutheria; Euarchontoglires; Glires; Rodentia; Myomorpha; Muroidea; Muridae; Murinae; Mus; Mus`FAT4_MOUSE^FAT4_MOUSE^Q:10-291,H:2971-3067^35.052%ID^E:2.05e-05^RecName: Full=Protocadherin Fat 4;^Eukaryota; Metazoa; Chordata; Craniata; Vertebrata; Euteleostomi; Mammalia; Eutheria; Euarchontoglires; Glires; Rodentia; Myomorpha; Muroidea; Muridae; Murinae; Mus; Mus`FAT4_MOUSE^FAT4_MOUSE^Q:10-309,H:3077-3178^32.353%ID^E:0.000119^RecName: Full=Protocadherin Fat 4;^Eukaryota; Metazoa; Chordata; Craniata; Vertebrata; Euteleostomi; Mammalia; Eutheria; Euarchontoglires; Glires; Rodentia; Myomorpha; Muroidea; Muridae; Murinae; Mus; Mus`FAT4_MOUSE^FAT4_MOUSE^Q:10-303,H:1301-1400^30%ID^E:0.000193^RecName: Full=Protocadherin Fat 4;^Eukaryota; Metazoa; Chordata; Craniata; Vertebrata; Euteleostomi; Mammalia; Eutheria; Euarchontoglires; Glires; Rodentia; Myomorpha; Muroidea; Muridae; Murinae; Mus; Mus`FAT4_MOUSE^FAT4_MOUSE^Q:10-291,H:982-1076^34.021%ID^E:0.000296^RecName: Full=Protocadherin Fat 4;^Eukaryota; Metazoa; Chordata; Craniata; Vertebrata; Euteleostomi; Mammalia; Eutheria; Euarchontoglires; Glires; Rodentia; Myomorpha; Muroidea; Muridae; Murinae; Mus; Mus`FAT4_MOUSE^FAT4_MOUSE^Q:22-294,H:2458-2547^30.435%ID^E:0.000643^RecName: Full=Protocadherin Fat 4;^Eukaryota; Metazoa; Chordata; Craniata; Vertebrata; Euteleostomi; Mammalia; Eutheria; Euarchontoglires; Glires; Rodentia; Myomorpha; Muroidea; Muridae; Murinae; Mus; Mus	.	PladumEVm098040t1.p1	1-324[+]	FAT4_MOUSE^FAT4_MOUSE^Q:1-77,H:1512-1588^50.649%ID^E:9.81e-18^RecName: Full=Protocadherin Fat 4;^Eukaryota; Metazoa; Chordata; Craniata; Vertebrata; Euteleostomi; Mammalia; Eutheria; Euarchontoglires; Glires; Rodentia; Myomorpha; Muroidea; Muridae; Murinae; Mus; Mus`FAT4_MOUSE^FAT4_MOUSE^Q:3-97,H:2036-2130^36.842%ID^E:4.59e-12^RecName: Full=Protocadherin Fat 4;^Eukaryota; Metazoa; Chordata; Craniata; Vertebrata; Euteleostomi; Mammalia; Eutheria; Euarchontoglires; Glires; Rodentia; Myomorpha; Muroidea; Muridae; Murinae; Mus; Mus`FAT4_MOUSE^FAT4_MOUSE^Q:3-101,H:2139-2239^37.624%ID^E:5.31e-12^RecName: Full=Protocadherin Fat 4;^Eukaryota; Metazoa; Chordata; Craniata; Vertebrata; Euteleostomi; Mammalia; Eutheria; Euarchontoglires; Glires; Rodentia; Myomorpha; Muroidea; Muridae; Murinae; Mus; Mus`FAT4_MOUSE^FAT4_MOUSE^Q:3-97,H:674-769^35.417%ID^E:5.48e-11^RecName: Full=Protocadherin Fat 4;^Eukaryota; Metazoa; Chordata; Craniata; Vertebrata; Euteleostomi; Mammalia; Eutheria; Euarchontoglires; Glires; Rodentia; Myomorpha; Muroidea; Muridae; Murinae; Mus; Mus`FAT4_MOUSE^FAT4_MOUSE^Q:4-75,H:879-951^36.986%ID^E:1.17e-09^RecName: Full=Protocadherin Fat 4;^Eukaryota; Metazoa; Chordata; Craniata; Vertebrata; Euteleostomi; Mammalia; Eutheria; Euarchontoglires; Glires; Rodentia; Myomorpha; Muroidea; Muridae; Murinae; Mus; Mus`FAT4_MOUSE^FAT4_MOUSE^Q:4-73,H:2860-2929^44.595%ID^E:8.12e-09^RecName: Full=Protocadherin Fat 4;^Eukaryota; Metazoa; Chordata; Craniata; Vertebrata; Euteleostomi; Mammalia; Eutheria; Euarchontoglires; Glires; Rodentia; Myomorpha; Muroidea; Muridae; Murinae; Mus; Mus`FAT4_MOUSE^FAT4_MOUSE^Q:4-107,H:1086-1195^33.628%ID^E:2.04e-08^RecName: Full=Protocadherin Fat 4;^Eukaryota; Metazoa; Chordata; Craniata; Vertebrata; Euteleostomi; Mammalia; Eutheria; Euarchontoglires; Glires; Rodentia; Myomorpha; Muroidea; Muridae; Murinae; Mus; Mus`FAT4_MOUSE^FAT4_MOUSE^Q:4-93,H:3182-3272^32.967%ID^E:8.62e-08^RecName: Full=Protocadherin Fat 4;^Eukaryota; Metazoa; Chordata; Craniata; Vertebrata; Euteleostomi; Mammalia; Eutheria; Euarchontoglires; Glires; Rodentia; Myomorpha; Muroidea; Muridae; Murinae; Mus; Mus`FAT4_MOUSE^FAT4_MOUSE^Q:3-103,H:235-335^35.78%ID^E:1.01e-07^RecName: Full=Protocadherin Fat 4;^Eukaryota; Metazoa; Chordata; Craniata; Vertebrata; Euteleostomi; Mammalia; Eutheria; Euarchontoglires; Glires; Rodentia; Myomorpha; Muroidea; Muridae; Murinae; Mus; Mus`FAT4_MOUSE^FAT4_MOUSE^Q:3-97,H:1826-1922^32%ID^E:4.96e-07^RecName: Full=Protocadherin Fat 4;^Eukaryota; Metazoa; Chordata; Craniata; Vertebrata; Euteleostomi; Mammalia; Eutheria; Euarchontoglires; Glires; Rodentia; Myomorpha; Muroidea; Muridae; Murinae; Mus; Mus`FAT4_MOUSE^FAT4_MOUSE^Q:3-97,H:2760-2853^34.375%ID^E:9.51e-07^RecName: Full=Protocadherin Fat 4;^Eukaryota; Metazoa; Chordata; Craniata; Vertebrata; Euteleostomi; Mammalia; Eutheria; Euarchontoglires; Glires; Rodentia; Myomorpha; Muroidea; Muridae; Murinae; Mus; Mus`FAT4_MOUSE^FAT4_MOUSE^Q:4-97,H:1196-1291^34.021%ID^E:1.4e-06^RecName: Full=Protocadherin Fat 4;^Eukaryota; Metazoa; Chordata; Craniata; Vertebrata; Euteleostomi; Mammalia; Eutheria; Euarchontoglires; Glires; Rodentia; Myomorpha; Muroidea; Muridae; Murinae; Mus; Mus`FAT4_MOUSE^FAT4_MOUSE^Q:1-98,H:2654-2752^30.303%ID^E:8.89e-06^RecName: Full=Protocadherin Fat 4;^Eukaryota; Metazoa; Chordata; Craniata; Vertebrata; Euteleostomi; Mammalia; Eutheria; Euarchontoglires; Glires; Rodentia; Myomorpha; Muroidea; Muridae; Murinae; Mus; Mus`FAT4_MOUSE^FAT4_MOUSE^Q:3-95,H:1725-1818^33.684%ID^E:1.01e-05^RecName: Full=Protocadherin Fat 4;^Eukaryota; Metazoa; Chordata; Craniata; Vertebrata; Euteleostomi; Mammalia; Eutheria; Euarchontoglires; Glires; Rodentia; Myomorpha; Muroidea; Muridae; Murinae; Mus; Mus`FAT4_MOUSE^FAT4_MOUSE^Q:4-97,H:2971-3067^35.052%ID^E:1.84e-05^RecName: Full=Protocadherin Fat 4;^Eukaryota; Metazoa; Chordata; Craniata; Vertebrata; Euteleostomi; Mammalia; Eutheria; Euarchontoglires; Glires; Rodentia; Myomorpha; Muroidea; Muridae; Murinae; Mus; Mus`FAT4_MOUSE^FAT4_MOUSE^Q:4-103,H:3077-3178^32.353%ID^E:0.000107^RecName: Full=Protocadherin Fat 4;^Eukaryota; Metazoa; Chordata; Craniata; Vertebrata; Euteleostomi; Mammalia; Eutheria; Euarchontoglires; Glires; Rodentia; Myomorpha; Muroidea; Muridae; Murinae; Mus; Mus`FAT4_MOUSE^FAT4_MOUSE^Q:4-101,H:1301-1400^30%ID^E:0.000174^RecName: Full=Protocadherin Fat 4;^Eukaryota; Metazoa; Chordata; Craniata; Vertebrata; Euteleostomi; Mammalia; Eutheria; Euarchontoglires; Glires; Rodentia; Myomorpha; Muroidea; Muridae; Murinae; Mus; Mus`FAT4_MOUSE^FAT4_MOUSE^Q:4-102,H:461-563^32.692%ID^E:0.000217^RecName: Full=Protocadherin Fat 4;^Eukaryota; Metazoa; Chordata; Craniata; Vertebrata; Euteleostomi; Mammalia; Eutheria; Euarchontoglires; Glires; Rodentia; Myomorpha; Muroidea; Muridae; Murinae; Mus; Mus`FAT4_MOUSE^FAT4_MOUSE^Q:4-97,H:982-1076^34.021%ID^E:0.000266^RecName: Full=Protocadherin Fat 4;^Eukaryota; Metazoa; Chordata; Craniata; Vertebrata; Euteleostomi; Mammalia; Eutheria; Euarchontoglires; Glires; Rodentia; Myomorpha; Muroidea; Muridae; Murinae; Mus; Mus`FAT4_MOUSE^FAT4_MOUSE^Q:8-98,H:2458-2547^30.435%ID^E:0.000579^RecName: Full=Protocadherin Fat 4;^Eukaryota; Metazoa; Chordata; Craniata; Vertebrata; Euteleostomi; Mammalia; Eutheria; Euarchontoglires; Glires; Rodentia; Myomorpha; Muroidea; Muridae; Murinae; Mus; Mus	PF00028.19^Cadherin^Cadherin domain^26-100^E:2.2e-13	.	.	.	KEGG:mmu:329628	GO:0045177^cellular_component^apical part of cell`GO:0016021^cellular_component^integral component of membrane`GO:0005886^cellular_component^plasma membrane`GO:0005509^molecular_function^calcium ion binding`GO:0001658^biological_process^branching involved in ureteric bud morphogenesis`GO:0098609^biological_process^cell-cell adhesion`GO:0021987^biological_process^cerebral cortex development`GO:0072137^biological_process^condensed mesenchymal cell proliferation`GO:0048565^biological_process^digestive tract development`GO:0001736^biological_process^establishment of planar polarity`GO:0008543^biological_process^fibroblast growth factor receptor signaling pathway`GO:0003007^biological_process^heart morphogenesis`GO:0007157^biological_process^heterophilic cell-cell adhesion via plasma membrane cell adhesion molecules`GO:0035329^biological_process^hippo signaling`GO:0007156^biological_process^homophilic cell adhesion via plasma membrane adhesion molecules`GO:0060122^biological_process^inner ear receptor cell stereocilium organization`GO:0001822^biological_process^kidney development`GO:0072006^biological_process^nephron development`GO:0022008^biological_process^neurogenesis`GO:0007219^biological_process^Notch signaling pathway`GO:0043931^biological_process^ossification involved in bone maturation`GO:0007009^biological_process^plasma membrane organization`GO:0072307^biological_process^regulation of metanephric nephron tubule epithelial cell differentiation	GO:0045177^cellular_component^apical part of cell`GO:0016021^cellular_component^integral component of membrane`GO:0005886^cellular_component^plasma membrane`GO:0005509^molecular_function^calcium ion binding`GO:0001658^biological_process^branching involved in ureteric bud morphogenesis`GO:0098609^biological_process^cell-cell adhesion`GO:0021987^biological_process^cerebral cortex development`GO:0072137^biological_process^condensed mesenchymal cell proliferation`GO:0048565^biological_process^digestive tract development`GO:0001736^biological_process^establishment of planar polarity`GO:0008543^biological_process^fibroblast growth factor receptor signaling pathway`GO:0003007^biological_process^heart morphogenesis`GO:0007157^biological_process^heterophilic cell-cell adhesion via plasma membrane cell adhesion molecules`GO:0035329^biological_process^hippo signaling`GO:0007156^biological_process^homophilic cell adhesion via plasma membrane adhesion molecules`GO:0060122^biological_process^inner ear receptor cell stereocilium organization`GO:0001822^biological_process^kidney development`GO:0072006^biological_process^nephron development`GO:0022008^biological_process^neurogenesis`GO:0007219^biological_process^Notch signaling pathway`GO:0043931^biological_process^ossification involved in bone maturation`GO:0007009^biological_process^plasma membrane organization`GO:0072307^biological_process^regulation of metanephric nephron tubule epithelial cell differentiation	GO:0005509^molecular_function^calcium ion binding`GO:0007156^biological_process^homophilic cell adhesion via plasma membrane adhesion molecules`GO:0016020^cellular_component^membrane
PladumEVm013094	PladumEVm013094t1	RABC1_ARATH^RABC1_ARATH^Q:3133-2609,H:7-181^63.636%ID^E:3.85e-69^RecName: Full=Ras-related protein RABC1;^Eukaryota; Viridiplantae; Streptophyta; Embryophyta; Tracheophyta; Spermatophyta; Magnoliopsida; eudicotyledons; Gunneridae; Pentapetalae; rosids; malvids; Brassicales; Brassicaceae; Camelineae; Arabidopsis	.	PladumEVm013094t1.p2	2519-3169[-]	RABC1_ARATH^RABC1_ARATH^Q:13-187,H:7-181^63.636%ID^E:1.55e-76^RecName: Full=Ras-related protein RABC1;^Eukaryota; Viridiplantae; Streptophyta; Embryophyta; Tracheophyta; Spermatophyta; Magnoliopsida; eudicotyledons; Gunneridae; Pentapetalae; rosids; malvids; Brassicales; Brassicaceae; Camelineae; Arabidopsis	PF00025.23^Arf^ADP-ribosylation factor family^7-178^E:1.1e-21`PF00071.24^Ras^Ras family^21-182^E:3.8e-55`PF08477.15^Roc^Ras of Complex, Roc, domain of DAPkinase^21-136^E:8e-35`PF04670.14^Gtr1_RagA^Gtr1/RagA G protein conserved region^21-141^E:1.5e-07`PF01926.25^MMR_HSR1^50S ribosome-binding GTPase^21-133^E:2.6e-06`PF09439.12^SRPRB^Signal recognition particle receptor beta subunit^21-136^E:2.4e-05	.	.	.	KEGG:ath:AT1G43890	GO:0012505^cellular_component^endomembrane system`GO:0005794^cellular_component^Golgi apparatus`GO:0005634^cellular_component^nucleus`GO:0005886^cellular_component^plasma membrane`GO:0005525^molecular_function^GTP binding`GO:0003924^molecular_function^GTPase activity`GO:0006886^biological_process^intracellular protein transport	GO:0012505^cellular_component^endomembrane system`GO:0005794^cellular_component^Golgi apparatus`GO:0005634^cellular_component^nucleus`GO:0005886^cellular_component^plasma membrane`GO:0005525^molecular_function^GTP binding`GO:0003924^molecular_function^GTPase activity`GO:0006886^biological_process^intracellular protein transport	GO:0005525^molecular_function^GTP binding`GO:0003924^molecular_function^GTPase activity
PladumEVm013094	PladumEVm013094t1	RABC1_ARATH^RABC1_ARATH^Q:3133-2609,H:7-181^63.636%ID^E:3.85e-69^RecName: Full=Ras-related protein RABC1;^Eukaryota; Viridiplantae; Streptophyta; Embryophyta; Tracheophyta; Spermatophyta; Magnoliopsida; eudicotyledons; Gunneridae; Pentapetalae; rosids; malvids; Brassicales; Brassicaceae; Camelineae; Arabidopsis	.	PladumEVm013094t1.p1	1-1707[+]	PUX1_ARATH^PUX1_ARATH^Q:299-484,H:11-181^30.159%ID^E:2.82e-09^RecName: Full=Plant UBX domain-containing protein 1 {ECO:0000303|Ref.7};^Eukaryota; Viridiplantae; Streptophyta; Embryophyta; Tracheophyta; Spermatophyta; Magnoliopsida; eudicotyledons; Gunneridae; Pentapetalae; rosids; malvids; Brassicales; Brassicaceae; Camelineae; Arabidopsis	PF09409.12^PUB^PUB domain^166-224^E:2.7e-16	.	.	.	KEGG:ath:AT3G27310	GO:0012505^cellular_component^endomembrane system`GO:0005794^cellular_component^Golgi apparatus`GO:0005634^cellular_component^nucleus`GO:0005886^cellular_component^plasma membrane`GO:0005525^molecular_function^GTP binding`GO:0003924^molecular_function^GTPase activity`GO:0006886^biological_process^intracellular protein transport	GO:0005737^cellular_component^cytoplasm`GO:0051117^molecular_function^ATPase binding`GO:0035265^biological_process^organ growth`GO:0032984^biological_process^protein-containing complex disassembly	.
PladumEVm043684	PladumEVm043684t1	RABC1_ARATH^RABC1_ARATH^Q:37-561,H:7-181^63.636%ID^E:8.66e-77^RecName: Full=Ras-related protein RABC1;^Eukaryota; Viridiplantae; Streptophyta; Embryophyta; Tracheophyta; Spermatophyta; Magnoliopsida; eudicotyledons; Gunneridae; Pentapetalae; rosids; malvids; Brassicales; Brassicaceae; Camelineae; Arabidopsis	.	PladumEVm043684t1.p1	1-651[+]	RABC1_ARATH^RABC1_ARATH^Q:13-187,H:7-181^63.636%ID^E:1.55e-76^RecName: Full=Ras-related protein RABC1;^Eukaryota; Viridiplantae; Streptophyta; Embryophyta; Tracheophyta; Spermatophyta; Magnoliopsida; eudicotyledons; Gunneridae; Pentapetalae; rosids; malvids; Brassicales; Brassicaceae; Camelineae; Arabidopsis	PF00025.23^Arf^ADP-ribosylation factor family^7-178^E:1.1e-21`PF00071.24^Ras^Ras family^21-182^E:3.8e-55`PF08477.15^Roc^Ras of Complex, Roc, domain of DAPkinase^21-136^E:8e-35`PF04670.14^Gtr1_RagA^Gtr1/RagA G protein conserved region^21-141^E:1.5e-07`PF01926.25^MMR_HSR1^50S ribosome-binding GTPase^21-133^E:2.6e-06`PF09439.12^SRPRB^Signal recognition particle receptor beta subunit^21-136^E:2.4e-05	.	.	.	KEGG:ath:AT1G43890	GO:0012505^cellular_component^endomembrane system`GO:0005794^cellular_component^Golgi apparatus`GO:0005634^cellular_component^nucleus`GO:0005886^cellular_component^plasma membrane`GO:0005525^molecular_function^GTP binding`GO:0003924^molecular_function^GTPase activity`GO:0006886^biological_process^intracellular protein transport	GO:0012505^cellular_component^endomembrane system`GO:0005794^cellular_component^Golgi apparatus`GO:0005634^cellular_component^nucleus`GO:0005886^cellular_component^plasma membrane`GO:0005525^molecular_function^GTP binding`GO:0003924^molecular_function^GTPase activity`GO:0006886^biological_process^intracellular protein transport	GO:0005525^molecular_function^GTP binding`GO:0003924^molecular_function^GTPase activity
PladumEVm053721	PladumEVm053721t1	RABC1_ARATH^RABC1_ARATH^Q:37-696,H:7-181^50.679%ID^E:2.36e-64^RecName: Full=Ras-related protein RABC1;^Eukaryota; Viridiplantae; Streptophyta; Embryophyta; Tracheophyta; Spermatophyta; Magnoliopsida; eudicotyledons; Gunneridae; Pentapetalae; rosids; malvids; Brassicales; Brassicaceae; Camelineae; Arabidopsis	.	PladumEVm053721t1.p1	875-1414[+]	.	.	.	.	.	KEGG:ath:AT1G43890	GO:0012505^cellular_component^endomembrane system`GO:0005794^cellular_component^Golgi apparatus`GO:0005634^cellular_component^nucleus`GO:0005886^cellular_component^plasma membrane`GO:0005525^molecular_function^GTP binding`GO:0003924^molecular_function^GTPase activity`GO:0006886^biological_process^intracellular protein transport	.	.
PladumEVm053721	PladumEVm053721t1	RABC1_ARATH^RABC1_ARATH^Q:37-696,H:7-181^50.679%ID^E:2.36e-64^RecName: Full=Ras-related protein RABC1;^Eukaryota; Viridiplantae; Streptophyta; Embryophyta; Tracheophyta; Spermatophyta; Magnoliopsida; eudicotyledons; Gunneridae; Pentapetalae; rosids; malvids; Brassicales; Brassicaceae; Camelineae; Arabidopsis	.	PladumEVm053721t1.p2	1-441[+]	RABC1_ARATH^RABC1_ARATH^Q:13-137,H:7-131^65.873%ID^E:3.17e-55^RecName: Full=Ras-related protein RABC1;^Eukaryota; Viridiplantae; Streptophyta; Embryophyta; Tracheophyta; Spermatophyta; Magnoliopsida; eudicotyledons; Gunneridae; Pentapetalae; rosids; malvids; Brassicales; Brassicaceae; Camelineae; Arabidopsis	PF00025.23^Arf^ADP-ribosylation factor family^7-137^E:2.5e-20`PF00071.24^Ras^Ras family^21-136^E:5.1e-42`PF08477.15^Roc^Ras of Complex, Roc, domain of DAPkinase^21-136^E:2.5e-35`PF04670.14^Gtr1_RagA^Gtr1/RagA G protein conserved region^21-138^E:1.3e-07`PF01926.25^MMR_HSR1^50S ribosome-binding GTPase^21-133^E:8.4e-07`PF09439.12^SRPRB^Signal recognition particle receptor beta subunit^21-136^E:1e-05	.	.	.	KEGG:ath:AT1G43890	GO:0012505^cellular_component^endomembrane system`GO:0005794^cellular_component^Golgi apparatus`GO:0005634^cellular_component^nucleus`GO:0005886^cellular_component^plasma membrane`GO:0005525^molecular_function^GTP binding`GO:0003924^molecular_function^GTPase activity`GO:0006886^biological_process^intracellular protein transport	GO:0012505^cellular_component^endomembrane system`GO:0005794^cellular_component^Golgi apparatus`GO:0005634^cellular_component^nucleus`GO:0005886^cellular_component^plasma membrane`GO:0005525^molecular_function^GTP binding`GO:0003924^molecular_function^GTPase activity`GO:0006886^biological_process^intracellular protein transport	GO:0005525^molecular_function^GTP binding`GO:0003924^molecular_function^GTPase activity
PladumEVm068286	PladumEVm068286t1	.	.	PladumEVm068286t1.p2	364-708[-]	.	.	.	.	.	.	.	.	.
PladumEVm015774	PladumEVm015774t1	GBRB_DROSI^GBRB_DROSI^Q:314-1324,H:55-392^59.118%ID^E:9.39e-130^RecName: Full=Gamma-aminobutyric acid receptor subunit beta;^Eukaryota; Metazoa; Ecdysozoa; Arthropoda; Hexapoda; Insecta; Pterygota; Neoptera; Endopterygota; Diptera; Brachycera; Muscomorpha; Ephydroidea; Drosophilidae; Drosophila; Sophophora`GBRB_DROSI^GBRB_DROSI^Q:1514-1609,H:563-594^62.5%ID^E:9.76e-06^RecName: Full=Gamma-aminobutyric acid receptor subunit beta;^Eukaryota; Metazoa; Ecdysozoa; Arthropoda; Hexapoda; Insecta; Pterygota; Neoptera; Endopterygota; Diptera; Brachycera; Muscomorpha; Ephydroidea; Drosophilidae; Drosophila; Sophophora	.	PladumEVm015774t1.p1	143-1654[+]	GBRB_DROSI^GBRB_DROSI^Q:58-394,H:55-392^59.118%ID^E:5.78e-131^RecName: Full=Gamma-aminobutyric acid receptor subunit beta;^Eukaryota; Metazoa; Ecdysozoa; Arthropoda; Hexapoda; Insecta; Pterygota; Neoptera; Endopterygota; Diptera; Brachycera; Muscomorpha; Ephydroidea; Drosophilidae; Drosophila; Sophophora`GBRB_DROSI^GBRB_DROSI^Q:458-489,H:563-594^62.5%ID^E:6.43e-06^RecName: Full=Gamma-aminobutyric acid receptor subunit beta;^Eukaryota; Metazoa; Ecdysozoa; Arthropoda; Hexapoda; Insecta; Pterygota; Neoptera; Endopterygota; Diptera; Brachycera; Muscomorpha; Ephydroidea; Drosophilidae; Drosophila; Sophophora	PF02931.25^Neur_chan_LBD^Neurotransmitter-gated ion-channel ligand binding domain^64-246^E:6.3e-52`PF02932.18^Neur_chan_memb^Neurotransmitter-gated ion-channel transmembrane region^278-370^E:2.9e-30	.	.	.	.	GO:0034707^cellular_component^chloride channel complex`GO:0045211^cellular_component^postsynaptic membrane`GO:0005254^molecular_function^chloride channel activity`GO:0005230^molecular_function^extracellular ligand-gated ion channel activity`GO:0004890^molecular_function^GABA-A receptor activity`GO:0030594^molecular_function^neurotransmitter receptor activity`GO:0006821^biological_process^chloride transport`GO:0006811^biological_process^ion transport	GO:0034707^cellular_component^chloride channel complex`GO:0045211^cellular_component^postsynaptic membrane`GO:0005254^molecular_function^chloride channel activity`GO:0005230^molecular_function^extracellular ligand-gated ion channel activity`GO:0004890^molecular_function^GABA-A receptor activity`GO:0030594^molecular_function^neurotransmitter receptor activity`GO:0006821^biological_process^chloride transport`GO:0006811^biological_process^ion transport	GO:0005230^molecular_function^extracellular ligand-gated ion channel activity`GO:0006811^biological_process^ion transport`GO:0016021^cellular_component^integral component of membrane
PladumEVm067848	PladumEVm067848t1	.	.	.	.	.	.	.	.	.	.	.	.	.
PladumEVm093651	PladumEVm093651t1	.	.	.	.	.	.	.	.	.	.	.	.	.
PladumEVm038356	PladumEVm038356t1	.	.	PladumEVm038356t1.p1	2-739[+]	.	PF13385.8^Laminin_G_3^Concanavalin A-like lectin/glucanases superfamily^104-234^E:6.9e-09	.	.	.	.	.	.	.
PladumEVm080515	PladumEVm080515t1	.	.	PladumEVm080515t1.p1	1-402[+]	.	PF13385.8^Laminin_G_3^Concanavalin A-like lectin/glucanases superfamily^2-123^E:2.3e-10	.	.	.	.	.	.	.
PladumEVm087349	PladumEVm087349t1	.	.	.	.	.	.	.	.	.	.	.	.	.
PladumEVm022419	PladumEVm022419t1	.	.	PladumEVm022419t1.p1	1-1200[+]	YPF17_PLAF7^YPF17_PLAF7^Q:11-189,H:4206-4392^28.947%ID^E:3.44e-12^RecName: Full=Protein PF14_0175;^Eukaryota; Sar; Alveolata; Apicomplexa; Aconoidasida; Haemosporida; Plasmodiidae; Plasmodium; Plasmodium (Laverania)`YPF17_PLAF7^YPF17_PLAF7^Q:13-227,H:4202-4369^25.463%ID^E:3.66e-12^RecName: Full=Protein PF14_0175;^Eukaryota; Sar; Alveolata; Apicomplexa; Aconoidasida; Haemosporida; Plasmodiidae; Plasmodium; Plasmodium (Laverania)`YPF17_PLAF7^YPF17_PLAF7^Q:106-229,H:4187-4281^29.839%ID^E:3.05e-10^RecName: Full=Protein PF14_0175;^Eukaryota; Sar; Alveolata; Apicomplexa; Aconoidasida; Haemosporida; Plasmodiidae; Plasmodium; Plasmodium (Laverania)`YPF17_PLAF7^YPF17_PLAF7^Q:29-224,H:4195-4384^26.872%ID^E:2.93e-09^RecName: Full=Protein PF14_0175;^Eukaryota; Sar; Alveolata; Apicomplexa; Aconoidasida; Haemosporida; Plasmodiidae; Plasmodium; Plasmodium (Laverania)	.	.	.	.	KEGG:pfa:PF3D7_1417600	.	GO:0016021^cellular_component^integral component of membrane`GO:0003677^molecular_function^DNA binding`GO:0004888^molecular_function^transmembrane signaling receptor activity`GO:0006955^biological_process^immune response`GO:0002224^biological_process^toll-like receptor signaling pathway	.
PladumEVm016679	PladumEVm016679t1	.	.	PladumEVm016679t1.p1	2-1648[+]	.	.	.	.	.	.	.	.	.
PladumEVm088765	PladumEVm088765t1	.	.	PladumEVm088765t1.p1	3-353[+]	.	.	.	.	.	.	.	.	.
PladumEVm077581	PladumEVm077581t1	DPOLL_RAT^DPOLL_RAT^Q:4-384,H:316-440^59.843%ID^E:8.44e-46^RecName: Full=DNA polymerase lambda {ECO:0000305};^Eukaryota; Metazoa; Chordata; Craniata; Vertebrata; Euteleostomi; Mammalia; Eutheria; Euarchontoglires; Glires; Rodentia; Myomorpha; Muroidea; Muridae; Murinae; Rattus	.	PladumEVm077581t1.p1	1-387[+]	DPOLL_RAT^DPOLL_RAT^Q:2-128,H:316-440^59.843%ID^E:7.59e-46^RecName: Full=DNA polymerase lambda {ECO:0000305};^Eukaryota; Metazoa; Chordata; Craniata; Vertebrata; Euteleostomi; Mammalia; Eutheria; Euarchontoglires; Glires; Rodentia; Myomorpha; Muroidea; Muridae; Murinae; Rattus	PF10391.11^DNA_pol_lambd_f^Fingers domain of DNA polymerase lambda^23-70^E:1.1e-21`PF14792.8^DNA_pol_B_palm^DNA polymerase beta palm^72-126^E:5.2e-17	.	.	.	KEGG:rno:361767	GO:0005654^cellular_component^nucleoplasm`GO:0005634^cellular_component^nucleus`GO:0051575^molecular_function^5'-deoxyribose-5-phosphate lyase activity`GO:0003677^molecular_function^DNA binding`GO:0003887^molecular_function^DNA-directed DNA polymerase activity`GO:0046872^molecular_function^metal ion binding`GO:0006287^biological_process^base-excision repair, gap-filling`GO:0071897^biological_process^DNA biosynthetic process`GO:0006260^biological_process^DNA replication`GO:0000724^biological_process^double-strand break repair via homologous recombination`GO:0006303^biological_process^double-strand break repair via nonhomologous end joining`GO:0006289^biological_process^nucleotide-excision repair	GO:0005654^cellular_component^nucleoplasm`GO:0005634^cellular_component^nucleus`GO:0051575^molecular_function^5'-deoxyribose-5-phosphate lyase activity`GO:0003677^molecular_function^DNA binding`GO:0003887^molecular_function^DNA-directed DNA polymerase activity`GO:0046872^molecular_function^metal ion binding`GO:0006287^biological_process^base-excision repair, gap-filling`GO:0071897^biological_process^DNA biosynthetic process`GO:0006260^biological_process^DNA replication`GO:0000724^biological_process^double-strand break repair via homologous recombination`GO:0006303^biological_process^double-strand break repair via nonhomologous end joining`GO:0006289^biological_process^nucleotide-excision repair	GO:0003677^molecular_function^DNA binding`GO:0034061^molecular_function^DNA polymerase activity
PladumEVm093704	PladumEVm093704t1	EYS_DROME^EYS_DROME^Q:106-219,H:299-336^57.895%ID^E:5.43e-08^RecName: Full=Protein eyes shut;^Eukaryota; Metazoa; Ecdysozoa; Arthropoda; Hexapoda; Insecta; Pterygota; Neoptera; Endopterygota; Diptera; Brachycera; Muscomorpha; Ephydroidea; Drosophilidae; Drosophila; Sophophora`EYS_DROME^EYS_DROME^Q:115-219,H:184-218^62.857%ID^E:6.85e-08^RecName: Full=Protein eyes shut;^Eukaryota; Metazoa; Ecdysozoa; Arthropoda; Hexapoda; Insecta; Pterygota; Neoptera; Endopterygota; Diptera; Brachycera; Muscomorpha; Ephydroidea; Drosophilidae; Drosophila; Sophophora`EYS_DROME^EYS_DROME^Q:106-219,H:219-256^47.368%ID^E:6.25e-05^RecName: Full=Protein eyes shut;^Eukaryota; Metazoa; Ecdysozoa; Arthropoda; Hexapoda; Insecta; Pterygota; Neoptera; Endopterygota; Diptera; Brachycera; Muscomorpha; Ephydroidea; Drosophilidae; Drosophila; Sophophora	.	PladumEVm093704t1.p1	1-339[+]	FA7_BOVIN^FA7_BOVIN^Q:37-76,H:86-125^57.5%ID^E:1.54e-09^RecName: Full=Coagulation factor VII;^Eukaryota; Metazoa; Chordata; Craniata; Vertebrata; Euteleostomi; Mammalia; Eutheria; Laurasiatheria; Artiodactyla; Ruminantia; Pecora; Bovidae; Bovinae; Bos	PF00008.29^EGF^EGF-like domain^41-70^E:1.3e-06`PF12661.9^hEGF^Human growth factor-like EGF^46-64^E:0.016`PF18720.3^EGF_Tenascin^Tenascin EGF domain^46-72^E:0.018	.	.	.	KEGG:bta:617960	GO:0009986^cellular_component^cell surface`GO:0031012^cellular_component^extracellular matrix`GO:0005576^cellular_component^extracellular region`GO:0005615^cellular_component^extracellular space`GO:0016021^cellular_component^integral component of membrane`GO:0097730^cellular_component^non-motile cilium`GO:0005509^molecular_function^calcium ion binding`GO:0005201^molecular_function^extracellular matrix structural constituent`GO:0000902^biological_process^cell morphogenesis`GO:0042052^biological_process^rhabdomere development`GO:0010378^biological_process^temperature compensation of the circadian clock	GO:0005615^cellular_component^extracellular space`GO:1905286^cellular_component^serine-type peptidase complex`GO:0005509^molecular_function^calcium ion binding`GO:0004252^molecular_function^serine-type endopeptidase activity`GO:0007596^biological_process^blood coagulation`GO:0002690^biological_process^positive regulation of leukocyte chemotaxis`GO:0010641^biological_process^positive regulation of platelet-derived growth factor receptor signaling pathway`GO:0050927^biological_process^positive regulation of positive chemotaxis`GO:0051897^biological_process^positive regulation of protein kinase B signaling`GO:0016485^biological_process^protein processing	.
PladumEVm088598	PladumEVm088598t1	.	.	.	.	.	.	.	.	.	.	.	.	.
PladumEVm016315	PladumEVm016315t1	.	.	PladumEVm016315t1.p1	2-1693[+]	.	PF06869.14^DUF1258^Protein of unknown function (DUF1258)^2-131^E:1.1e-08	.	.	.	.	.	.	.
PladumEVm073528	PladumEVm073528t1	.	.	PladumEVm073528t1.p1	1-402[+]	.	.	.	.	.	.	.	.	.
PladumEVm022310	PladumEVm022310t3	MIEL1_ARATH^MIEL1_ARATH^Q:428-1174,H:13-257^44.223%ID^E:4.5e-70^RecName: Full=E3 ubiquitin-protein ligase MIEL1 {ECO:0000303|PubMed:23403577};^Eukaryota; Viridiplantae; Streptophyta; Embryophyta; Tracheophyta; Spermatophyta; Magnoliopsida; eudicotyledons; Gunneridae; Pentapetalae; rosids; malvids; Brassicales; Brassicaceae; Camelineae; Arabidopsis	.	PladumEVm022310t3.p1	2-1195[+]	MIEL1_ARATH^MIEL1_ARATH^Q:132-391,H:2-257^43.13%ID^E:9.18e-71^RecName: Full=E3 ubiquitin-protein ligase MIEL1 {ECO:0000303|PubMed:23403577};^Eukaryota; Viridiplantae; Streptophyta; Embryophyta; Tracheophyta; Spermatophyta; Magnoliopsida; eudicotyledons; Gunneridae; Pentapetalae; rosids; malvids; Brassicales; Brassicaceae; Camelineae; Arabidopsis	PF05495.14^zf-CHY^CHY zinc finger^148-230^E:2.8e-17`PF13639.8^zf-RING_2^Ring finger domain^285-330^E:6.5e-07`PF13445.8^zf-RING_UBOX^RING-type zinc-finger^285-328^E:0.00012`PF14599.8^zinc_ribbon_6^Zinc-ribbon^342-391^E:2.5e-15	.	.	.	KEGG:ath:AT5G18650	GO:0005737^cellular_component^cytoplasm`GO:0005634^cellular_component^nucleus`GO:0008134^molecular_function^transcription factor binding`GO:0061630^molecular_function^ubiquitin protein ligase activity`GO:0004842^molecular_function^ubiquitin-protein transferase activity`GO:0008270^molecular_function^zinc ion binding`GO:0006952^biological_process^defense response`GO:1900425^biological_process^negative regulation of defense response to bacterium`GO:1901485^biological_process^positive regulation of transcription factor catabolic process`GO:0016567^biological_process^protein ubiquitination`GO:0006511^biological_process^ubiquitin-dependent protein catabolic process	GO:0005737^cellular_component^cytoplasm`GO:0005634^cellular_component^nucleus`GO:0008134^molecular_function^transcription factor binding`GO:0061630^molecular_function^ubiquitin protein ligase activity`GO:0004842^molecular_function^ubiquitin-protein transferase activity`GO:0008270^molecular_function^zinc ion binding`GO:0006952^biological_process^defense response`GO:1900425^biological_process^negative regulation of defense response to bacterium`GO:1901485^biological_process^positive regulation of transcription factor catabolic process`GO:0016567^biological_process^protein ubiquitination`GO:0006511^biological_process^ubiquitin-dependent protein catabolic process	GO:0008270^molecular_function^zinc ion binding
PladumEVm098767	PladumEVm098767t1	ZFYV9_HUMAN^ZFYV9_HUMAN^Q:66-323,H:772-842^45.455%ID^E:1.92e-11^RecName: Full=Zinc finger FYVE domain-containing protein 9;^Eukaryota; Metazoa; Chordata; Craniata; Vertebrata; Euteleostomi; Mammalia; Eutheria; Euarchontoglires; Primates; Haplorrhini; Catarrhini; Hominidae; Homo	.	PladumEVm098767t1.p1	162-485[+]	.	.	.	.	.	KEGG:hsa:9372	GO:0005829^cellular_component^cytosol`GO:0005769^cellular_component^early endosome`GO:0031901^cellular_component^early endosome membrane`GO:0043231^cellular_component^intracellular membrane-bounded organelle`GO:0032991^cellular_component^protein-containing complex`GO:0005545^molecular_function^1-phosphatidylinositol binding`GO:0046872^molecular_function^metal ion binding`GO:0019904^molecular_function^protein domain specific binding`GO:0006897^biological_process^endocytosis`GO:0016197^biological_process^endosomal transport`GO:0007179^biological_process^transforming growth factor beta receptor signaling pathway	.	.
PladumEVm013081	PladumEVm013081t1	VLDLR_CHICK^VLDLR_CHICK^Q:49-909,H:450-736^28.387%ID^E:1.94e-14^RecName: Full=Very low-density lipoprotein receptor;^Eukaryota; Metazoa; Chordata; Craniata; Vertebrata; Euteleostomi; Archelosauria; Archosauria; Dinosauria; Saurischia; Theropoda; Coelurosauria; Aves; Neognathae; Galloanserae; Galliformes; Phasianidae; Phasianinae; Gallus	.	PladumEVm013081t1.p1	1-1701[+]	VLDLR_CHICK^VLDLR_CHICK^Q:17-303,H:450-736^28.387%ID^E:5.18e-15^RecName: Full=Very low-density lipoprotein receptor;^Eukaryota; Metazoa; Chordata; Craniata; Vertebrata; Euteleostomi; Archelosauria; Archosauria; Dinosauria; Saurischia; Theropoda; Coelurosauria; Aves; Neognathae; Galloanserae; Galliformes; Phasianidae; Phasianinae; Gallus	.	.	.	.	KEGG:gga:396154	GO:0005905^cellular_component^clathrin-coated pit`GO:0016021^cellular_component^integral component of membrane`GO:0034361^cellular_component^very-low-density lipoprotein particle`GO:0034185^molecular_function^apolipoprotein binding`GO:0005509^molecular_function^calcium ion binding`GO:0030228^molecular_function^lipoprotein particle receptor activity`GO:0030229^molecular_function^very-low-density lipoprotein particle receptor activity`GO:0008203^biological_process^cholesterol metabolic process`GO:0006869^biological_process^lipid transport`GO:0021517^biological_process^ventral spinal cord development	GO:0005905^cellular_component^clathrin-coated pit`GO:0016021^cellular_component^integral component of membrane`GO:0034361^cellular_component^very-low-density lipoprotein particle`GO:0034185^molecular_function^apolipoprotein binding`GO:0005509^molecular_function^calcium ion binding`GO:0030228^molecular_function^lipoprotein particle receptor activity`GO:0030229^molecular_function^very-low-density lipoprotein particle receptor activity`GO:0008203^biological_process^cholesterol metabolic process`GO:0006869^biological_process^lipid transport`GO:0021517^biological_process^ventral spinal cord development	.
PladumEVm032410	PladumEVm032410t1	YR290_MIMIV^YR290_MIMIV^Q:134-661,H:271-438^33.679%ID^E:2.87e-19^RecName: Full=Putative ATP-dependent RNA helicase R290;^Viruses; Varidnaviria; Bamfordvirae; Nucleocytoviricota; Megaviricetes; Imitervirales; Mimiviridae; Mimivirus	.	PladumEVm032410t1.p1	2-919[+]	YR290_MIMIV^YR290_MIMIV^Q:45-220,H:271-438^33.679%ID^E:3.91e-20^RecName: Full=Putative ATP-dependent RNA helicase R290;^Viruses; Varidnaviria; Bamfordvirae; Nucleocytoviricota; Megaviricetes; Imitervirales; Mimiviridae; Mimivirus	PF00271.33^Helicase_C^Helicase conserved C-terminal domain^40-111^E:9.5e-09	.	.	.	KEGG:vg:9924905	GO:0043138^molecular_function^3'-5' DNA helicase activity`GO:0005524^molecular_function^ATP binding`GO:0016787^molecular_function^hydrolase activity`GO:0003676^molecular_function^nucleic acid binding`GO:0003724^molecular_function^RNA helicase activity`GO:0006310^biological_process^DNA recombination`GO:0006281^biological_process^DNA repair`GO:0006260^biological_process^DNA replication	GO:0043138^molecular_function^3'-5' DNA helicase activity`GO:0005524^molecular_function^ATP binding`GO:0016787^molecular_function^hydrolase activity`GO:0003676^molecular_function^nucleic acid binding`GO:0003724^molecular_function^RNA helicase activity`GO:0006310^biological_process^DNA recombination`GO:0006281^biological_process^DNA repair`GO:0006260^biological_process^DNA replication	.
PladumEVm038087	PladumEVm038087t1	.	.	PladumEVm038087t1.p1	1-738[+]	AWA1_YEASK^AWA1_YEASK^Q:2-213,H:1457-1644^22.17%ID^E:2.09e-05^RecName: Full=Cell wall protein AWA1;^Eukaryota; Fungi; Dikarya; Ascomycota; Saccharomycotina; Saccharomycetes; Saccharomycetales; Saccharomycetaceae; Saccharomyces	.	.	.	.	.	.	GO:0031225^cellular_component^anchored component of membrane`GO:0005618^cellular_component^cell wall`GO:0005576^cellular_component^extracellular region`GO:0071555^biological_process^cell wall organization	.
PladumEVm040381	PladumEVm040381t2	ORCKB_PROCL^ORCKB_PROCL^Q:572-15,H:62-222^31.373%ID^E:3.57e-09^RecName: Full=Orcokinin peptides type B;^Eukaryota; Metazoa; Ecdysozoa; Arthropoda; Crustacea; Multicrustacea; Malacostraca; Eumalacostraca; Eucarida; Decapoda; Pleocyemata; Astacidea; Astacoidea; Cambaridae; Procambarus	.	PladumEVm040381t2.p1	3-704[+]	R1A_CVHN1^R1A_CVHN1^Q:17-214,H:940-1123^20.398%ID^E:1.28e-12^RecName: Full=Replicase polyprotein 1a;^Viruses; Riboviria; Orthornavirae; Pisuviricota; Pisoniviricetes; Nidovirales; Cornidovirineae; Coronaviridae; Orthocoronavirinae; Betacoronavirus; Embecovirus`R1A_CVHN1^R1A_CVHN1^Q:23-203,H:922-1091^19.337%ID^E:3.16e-10^RecName: Full=Replicase polyprotein 1a;^Viruses; Riboviria; Orthornavirae; Pisuviricota; Pisoniviricetes; Nidovirales; Cornidovirineae; Coronaviridae; Orthocoronavirinae; Betacoronavirus; Embecovirus`R1A_CVHN1^R1A_CVHN1^Q:90-199,H:921-1037^21.849%ID^E:6.06e-06^RecName: Full=Replicase polyprotein 1a;^Viruses; Riboviria; Orthornavirae; Pisuviricota; Pisoniviricetes; Nidovirales; Cornidovirineae; Coronaviridae; Orthocoronavirinae; Betacoronavirus; Embecovirus	.	.	.	.	.	GO:0005576^cellular_component^extracellular region`GO:0005184^molecular_function^neuropeptide hormone activity`GO:0007218^biological_process^neuropeptide signaling pathway	GO:0033644^cellular_component^host cell membrane`GO:0044220^cellular_component^host cell perinuclear region of cytoplasm`GO:0016021^cellular_component^integral component of membrane`GO:0004197^molecular_function^cysteine-type endopeptidase activity`GO:0003968^molecular_function^RNA-directed 5'-3' RNA polymerase activity`GO:0003727^molecular_function^single-stranded RNA binding`GO:0004843^molecular_function^thiol-dependent deubiquitinase`GO:0008270^molecular_function^zinc ion binding`GO:0039595^biological_process^induction by virus of catabolism of host mRNA`GO:0039520^biological_process^induction by virus of host autophagy`GO:0039648^biological_process^modulation by virus of host protein ubiquitination`GO:0039548^biological_process^suppression by virus of host viral-induced cytoplasmic pattern recognition receptor signaling pathway via inhibition of IRF3 activity`GO:0039579^biological_process^suppression by virus of host ISG15 activity`GO:0039502^biological_process^suppression by virus of host type I interferon-mediated signaling pathway`GO:0019079^biological_process^viral genome replication`GO:0019082^biological_process^viral protein processing	.
PladumEVm098041	PladumEVm098041t1	RTCB_XENTR^RTCB_XENTR^Q:2-325,H:88-195^93.519%ID^E:2.95e-68^RecName: Full=RNA-splicing ligase RtcB homolog {ECO:0000255|HAMAP-Rule:MF_03144};^Eukaryota; Metazoa; Chordata; Craniata; Vertebrata; Euteleostomi; Amphibia; Batrachia; Anura; Pipoidea; Pipidae; Xenopodinae; Xenopus; Silurana	.	PladumEVm098041t1.p1	35-325[+]	RTCB_DANRE^RTCB_DANRE^Q:1-97,H:99-195^93.814%ID^E:1.8e-59^RecName: Full=RNA-splicing ligase RtcB homolog {ECO:0000255|HAMAP-Rule:MF_03144};^Eukaryota; Metazoa; Chordata; Craniata; Vertebrata; Euteleostomi; Actinopterygii; Neopterygii; Teleostei; Ostariophysi; Cypriniformes; Danionidae; Danioninae; Danio	PF01139.19^RtcB^tRNA-splicing ligase RtcB^10-97^E:3.7e-19	.	.	.	KEGG:dre:406376	GO:0005737^cellular_component^cytoplasm`GO:0005634^cellular_component^nucleus`GO:0072669^cellular_component^tRNA-splicing ligase complex`GO:0005525^molecular_function^GTP binding`GO:0046872^molecular_function^metal ion binding`GO:0003972^molecular_function^RNA ligase (ATP) activity`GO:0000971^biological_process^tRNA exon ligation utilizing 2',3' cyclic phosphate of 5'-exon as source of linkage phosphate`GO:0006388^biological_process^tRNA splicing, via endonucleolytic cleavage and ligation	GO:0005737^cellular_component^cytoplasm`GO:0005634^cellular_component^nucleus`GO:0072669^cellular_component^tRNA-splicing ligase complex`GO:0005525^molecular_function^GTP binding`GO:0046872^molecular_function^metal ion binding`GO:0003972^molecular_function^RNA ligase (ATP) activity`GO:0000971^biological_process^tRNA exon ligation utilizing 2',3' cyclic phosphate of 5'-exon as source of linkage phosphate`GO:0006388^biological_process^tRNA splicing, via endonucleolytic cleavage and ligation	GO:0008452^molecular_function^RNA ligase activity`GO:0006396^biological_process^RNA processing
PladumEVm034998	PladumEVm034998t2	USOM7_ACRMI^USOM7_ACRMI^Q:366-863,H:253-421^41.176%ID^E:2.93e-37^RecName: Full=Uncharacterized skeletal organic matrix protein 7 {ECO:0000303|PubMed:23765379};^Eukaryota; Metazoa; Cnidaria; Anthozoa; Hexacorallia; Scleractinia; Astrocoeniina; Acroporidae; Acropora`USOM7_ACRMI^USOM7_ACRMI^Q:228-860,H:35-238^34.419%ID^E:4.75e-28^RecName: Full=Uncharacterized skeletal organic matrix protein 7 {ECO:0000303|PubMed:23765379};^Eukaryota; Metazoa; Cnidaria; Anthozoa; Hexacorallia; Scleractinia; Astrocoeniina; Acroporidae; Acropora	.	PladumEVm034998t2.p1	3-872[+]	USOM7_ACRMI^USOM7_ACRMI^Q:122-287,H:253-421^41.176%ID^E:5.03e-38^RecName: Full=Uncharacterized skeletal organic matrix protein 7 {ECO:0000303|PubMed:23765379};^Eukaryota; Metazoa; Cnidaria; Anthozoa; Hexacorallia; Scleractinia; Astrocoeniina; Acroporidae; Acropora`USOM7_ACRMI^USOM7_ACRMI^Q:76-286,H:35-238^34.419%ID^E:1.23e-28^RecName: Full=Uncharacterized skeletal organic matrix protein 7 {ECO:0000303|PubMed:23765379};^Eukaryota; Metazoa; Cnidaria; Anthozoa; Hexacorallia; Scleractinia; Astrocoeniina; Acroporidae; Acropora	.	.	.	.	.	GO:0005576^cellular_component^extracellular region	GO:0005576^cellular_component^extracellular region	.
PladumEVm084593	PladumEVm084593t1	.	.	PladumEVm084593t1.p1	2-364[+]	.	PF04577.16^Glyco_transf_61^Glycosyltransferase 61^11-53^E:4.2e-08	.	.	.	.	.	.	GO:0016757^molecular_function^glycosyltransferase activity
PladumEVm034192	PladumEVm034192t1	.	.	PladumEVm034192t1.p1	3-851[+]	.	.	.	.	.	.	.	.	.
PladumEVm106373	PladumEVm106373t1	.	.	PladumEVm106373t1.p1	1-312[+]	.	PF08395.14^7tm_7^7tm Chemosensory receptor^6-101^E:8.9e-09	.	.	.	.	.	.	GO:0050909^biological_process^sensory perception of taste`GO:0016021^cellular_component^integral component of membrane
PladumEVm037813	PladumEVm037813t1	.	.	PladumEVm037813t1.p1	2-811[+]	.	.	.	.	.	.	.	.	.
PladumEVm073129	PladumEVm073129t1	S22A1_RAT^S22A1_RAT^Q:6-293,H:449-542^38.542%ID^E:9.16e-16^RecName: Full=Solute carrier family 22 member 1;^Eukaryota; Metazoa; Chordata; Craniata; Vertebrata; Euteleostomi; Mammalia; Eutheria; Euarchontoglires; Glires; Rodentia; Myomorpha; Muroidea; Muridae; Murinae; Rattus	.	PladumEVm073129t1.p1	3-428[+]	S22A1_RAT^S22A1_RAT^Q:2-97,H:449-542^38.542%ID^E:3.21e-16^RecName: Full=Solute carrier family 22 member 1;^Eukaryota; Metazoa; Chordata; Craniata; Vertebrata; Euteleostomi; Mammalia; Eutheria; Euarchontoglires; Glires; Rodentia; Myomorpha; Muroidea; Muridae; Murinae; Rattus	PF00083.26^Sugar_tr^Sugar (and other) transporter^2-75^E:2.7e-05	.	.	.	KEGG:rno:24904	GO:0016324^cellular_component^apical plasma membrane`GO:0016323^cellular_component^basolateral plasma membrane`GO:0005887^cellular_component^integral component of plasma membrane`GO:0098793^cellular_component^presynapse`GO:0005277^molecular_function^acetylcholine transmembrane transporter activity`GO:0005330^molecular_function^dopamine:sodium symporter activity`GO:0042802^molecular_function^identical protein binding`GO:0008504^molecular_function^monoamine transmembrane transporter activity`GO:0005326^molecular_function^neurotransmitter transmembrane transporter activity`GO:0005334^molecular_function^norepinephrine:sodium symporter activity`GO:0015101^molecular_function^organic cation transmembrane transporter activity`GO:0015214^molecular_function^pyrimidine nucleoside transmembrane transporter activity`GO:0015651^molecular_function^quaternary ammonium group transmembrane transporter activity`GO:0008513^molecular_function^secondary active organic cation transmembrane transporter activity`GO:0019534^molecular_function^toxin transmembrane transporter activity`GO:0042910^molecular_function^xenobiotic transmembrane transporter activity`GO:0098655^biological_process^cation transmembrane transport`GO:0006812^biological_process^cation transport`GO:0015872^biological_process^dopamine transport`GO:0090494^biological_process^dopamine uptake`GO:0048241^biological_process^epinephrine transport`GO:0010248^biological_process^establishment or maintenance of transmembrane electrochemical gradient`GO:0015844^biological_process^monoamine transport`GO:0006836^biological_process^neurotransmitter transport`GO:0015874^biological_process^norepinephrine transport`GO:0015695^biological_process^organic cation transport`GO:0015697^biological_process^quaternary ammonium group transport`GO:0051610^biological_process^serotonin uptake`GO:1901998^biological_process^toxin transport`GO:0042908^biological_process^xenobiotic transport`GO:1990962^biological_process^xenobiotic transport across blood-brain barrier	GO:0016324^cellular_component^apical plasma membrane`GO:0016323^cellular_component^basolateral plasma membrane`GO:0005887^cellular_component^integral component of plasma membrane`GO:0098793^cellular_component^presynapse`GO:0005277^molecular_function^acetylcholine transmembrane transporter activity`GO:0005330^molecular_function^dopamine:sodium symporter activity`GO:0042802^molecular_function^identical protein binding`GO:0008504^molecular_function^monoamine transmembrane transporter activity`GO:0005326^molecular_function^neurotransmitter transmembrane transporter activity`GO:0005334^molecular_function^norepinephrine:sodium symporter activity`GO:0015101^molecular_function^organic cation transmembrane transporter activity`GO:0015214^molecular_function^pyrimidine nucleoside transmembrane transporter activity`GO:0015651^molecular_function^quaternary ammonium group transmembrane transporter activity`GO:0008513^molecular_function^secondary active organic cation transmembrane transporter activity`GO:0019534^molecular_function^toxin transmembrane transporter activity`GO:0042910^molecular_function^xenobiotic transmembrane transporter activity`GO:0098655^biological_process^cation transmembrane transport`GO:0006812^biological_process^cation transport`GO:0015872^biological_process^dopamine transport`GO:0090494^biological_process^dopamine uptake`GO:0048241^biological_process^epinephrine transport`GO:0010248^biological_process^establishment or maintenance of transmembrane electrochemical gradient`GO:0015844^biological_process^monoamine transport`GO:0006836^biological_process^neurotransmitter transport`GO:0015874^biological_process^norepinephrine transport`GO:0015695^biological_process^organic cation transport`GO:0015697^biological_process^quaternary ammonium group transport`GO:0051610^biological_process^serotonin uptake`GO:1901998^biological_process^toxin transport`GO:0042908^biological_process^xenobiotic transport`GO:1990962^biological_process^xenobiotic transport across blood-brain barrier	GO:0022857^molecular_function^transmembrane transporter activity`GO:0055085^biological_process^transmembrane transport`GO:0016021^cellular_component^integral component of membrane
PladumEVm088365	PladumEVm088365t1	.	.	PladumEVm088365t1.p1	3-350[+]	.	.	.	.	.	.	.	.	.
PladumEVm050636	PladumEVm050636t1	NID1_MOUSE^NID1_MOUSE^Q:66-446,H:980-1106^39.37%ID^E:6.8e-22^RecName: Full=Nidogen-1;^Eukaryota; Metazoa; Chordata; Craniata; Vertebrata; Euteleostomi; Mammalia; Eutheria; Euarchontoglires; Glires; Rodentia; Myomorpha; Muroidea; Muridae; Murinae; Mus; Mus	.	PladumEVm050636t1.p1	3-605[+]	NID1_MOUSE^NID1_MOUSE^Q:22-148,H:980-1106^39.37%ID^E:6.12e-22^RecName: Full=Nidogen-1;^Eukaryota; Metazoa; Chordata; Craniata; Vertebrata; Euteleostomi; Mammalia; Eutheria; Euarchontoglires; Glires; Rodentia; Myomorpha; Muroidea; Muridae; Murinae; Mus; Mus	PF00058.19^Ldl_recept_b^Low-density lipoprotein receptor repeat class B^75-112^E:0.00017	.	.	.	KEGG:mmu:18073	GO:0005604^cellular_component^basement membrane`GO:0071944^cellular_component^cell periphery`GO:0062023^cellular_component^collagen-containing extracellular matrix`GO:0031012^cellular_component^extracellular matrix`GO:0005576^cellular_component^extracellular region`GO:0005886^cellular_component^plasma membrane`GO:0005509^molecular_function^calcium ion binding`GO:0005518^molecular_function^collagen binding`GO:0050840^molecular_function^extracellular matrix binding`GO:0043236^molecular_function^laminin binding`GO:0043237^molecular_function^laminin-1 binding`GO:0043394^molecular_function^proteoglycan binding`GO:0007160^biological_process^cell-matrix adhesion`GO:0030198^biological_process^extracellular matrix organization`GO:0032836^biological_process^glomerular basement membrane development`GO:0010811^biological_process^positive regulation of cell-substrate adhesion	GO:0005604^cellular_component^basement membrane`GO:0071944^cellular_component^cell periphery`GO:0062023^cellular_component^collagen-containing extracellular matrix`GO:0031012^cellular_component^extracellular matrix`GO:0005576^cellular_component^extracellular region`GO:0005886^cellular_component^plasma membrane`GO:0005509^molecular_function^calcium ion binding`GO:0005518^molecular_function^collagen binding`GO:0050840^molecular_function^extracellular matrix binding`GO:0043236^molecular_function^laminin binding`GO:0043237^molecular_function^laminin-1 binding`GO:0043394^molecular_function^proteoglycan binding`GO:0007160^biological_process^cell-matrix adhesion`GO:0030198^biological_process^extracellular matrix organization`GO:0032836^biological_process^glomerular basement membrane development`GO:0010811^biological_process^positive regulation of cell-substrate adhesion	.
PladumEVm006916	PladumEVm006916t1	POL5_DROME^POL5_DROME^Q:2369-4453,H:20-771^31.455%ID^E:2.01e-86^RecName: Full=Retrovirus-related Pol polyprotein from transposon opus;^Eukaryota; Metazoa; Ecdysozoa; Arthropoda; Hexapoda; Insecta; Pterygota; Neoptera; Endopterygota; Diptera; Brachycera; Muscomorpha; Ephydroidea; Drosophilidae; Drosophila; Sophophora	.	PladumEVm006916t1.p2	939-2132[+]	.	PF03732.19^Retrotrans_gag^Retrotransposon gag protein^124-211^E:1.6e-05`PF13917.8^zf-CCHC_3^Zinc knuckle^358-393^E:0.58`PF00098.25^zf-CCHC^Zinc knuckle^361-375^E:0.00095	.	.	.	.	GO:0005634^cellular_component^nucleus`GO:0004519^molecular_function^endonuclease activity`GO:0003676^molecular_function^nucleic acid binding`GO:0008233^molecular_function^peptidase activity`GO:0003964^molecular_function^RNA-directed DNA polymerase activity`GO:0015074^biological_process^DNA integration`GO:0006313^biological_process^transposition, DNA-mediated	.	GO:0003676^molecular_function^nucleic acid binding`GO:0008270^molecular_function^zinc ion binding
PladumEVm006916	PladumEVm006916t1	POL5_DROME^POL5_DROME^Q:2369-4453,H:20-771^31.455%ID^E:2.01e-86^RecName: Full=Retrovirus-related Pol polyprotein from transposon opus;^Eukaryota; Metazoa; Ecdysozoa; Arthropoda; Hexapoda; Insecta; Pterygota; Neoptera; Endopterygota; Diptera; Brachycera; Muscomorpha; Ephydroidea; Drosophilidae; Drosophila; Sophophora	.	PladumEVm006916t1.p1	2060-4462[+]	POL5_DROME^POL5_DROME^Q:104-798,H:20-771^31.455%ID^E:1.2e-99^RecName: Full=Retrovirus-related Pol polyprotein from transposon opus;^Eukaryota; Metazoa; Ecdysozoa; Arthropoda; Hexapoda; Insecta; Pterygota; Neoptera; Endopterygota; Diptera; Brachycera; Muscomorpha; Ephydroidea; Drosophilidae; Drosophila; Sophophora	PF13975.8^gag-asp_proteas^gag-polyprotein putative aspartyl protease^35-124^E:1.3e-06`PF00078.29^RVT_1^Reverse transcriptase (RNA-dependent DNA polymerase)^250-408^E:3.3e-31`PF17919.3^RT_RNaseH_2^RNase H-like domain found in reverse transcriptase^471-566^E:9.4e-32`PF17917.3^RT_RNaseH^RNase H-like domain found in reverse transcriptase^498-600^E:1.8e-31`PF17921.3^Integrase_H2C2^Integrase zinc binding domain^717-772^E:1.7e-17	.	.	.	.	GO:0005634^cellular_component^nucleus`GO:0004519^molecular_function^endonuclease activity`GO:0003676^molecular_function^nucleic acid binding`GO:0008233^molecular_function^peptidase activity`GO:0003964^molecular_function^RNA-directed DNA polymerase activity`GO:0015074^biological_process^DNA integration`GO:0006313^biological_process^transposition, DNA-mediated	GO:0005634^cellular_component^nucleus`GO:0004519^molecular_function^endonuclease activity`GO:0003676^molecular_function^nucleic acid binding`GO:0008233^molecular_function^peptidase activity`GO:0003964^molecular_function^RNA-directed DNA polymerase activity`GO:0015074^biological_process^DNA integration`GO:0006313^biological_process^transposition, DNA-mediated	.
PladumEVm005929	PladumEVm005929t1	POL_AVIRE^POL_AVIRE^Q:2-640,H:889-1102^28.111%ID^E:3.29e-14^RecName: Full=Gag-Pol polyprotein;^Viruses; Riboviria; Pararnavirae; Artverviricota; Revtraviricetes; Ortervirales; Retroviridae; Orthoretrovirinae; Gammaretrovirus	.	PladumEVm005929t1.p1	2-2602[+]	POL_AVIRE^POL_AVIRE^Q:1-229,H:889-1125^26.667%ID^E:7.32e-14^RecName: Full=Gag-Pol polyprotein;^Viruses; Riboviria; Pararnavirae; Artverviricota; Revtraviricetes; Ortervirales; Retroviridae; Orthoretrovirinae; Gammaretrovirus	PF00665.28^rve^Integrase core domain^1-74^E:2.6e-08	.	.	.	.	GO:0004190^molecular_function^aspartic-type endopeptidase activity`GO:0003677^molecular_function^DNA binding`GO:0003887^molecular_function^DNA-directed DNA polymerase activity`GO:0046872^molecular_function^metal ion binding`GO:0003723^molecular_function^RNA binding`GO:0003964^molecular_function^RNA-directed DNA polymerase activity`GO:0004523^molecular_function^RNA-DNA hybrid ribonuclease activity`GO:0015074^biological_process^DNA integration`GO:0006310^biological_process^DNA recombination`GO:0075713^biological_process^establishment of integrated proviral latency`GO:0046718^biological_process^viral entry into host cell`GO:0044826^biological_process^viral genome integration into host DNA	GO:0004190^molecular_function^aspartic-type endopeptidase activity`GO:0003677^molecular_function^DNA binding`GO:0003887^molecular_function^DNA-directed DNA polymerase activity`GO:0046872^molecular_function^metal ion binding`GO:0003723^molecular_function^RNA binding`GO:0003964^molecular_function^RNA-directed DNA polymerase activity`GO:0004523^molecular_function^RNA-DNA hybrid ribonuclease activity`GO:0015074^biological_process^DNA integration`GO:0006310^biological_process^DNA recombination`GO:0075713^biological_process^establishment of integrated proviral latency`GO:0046718^biological_process^viral entry into host cell`GO:0044826^biological_process^viral genome integration into host DNA	GO:0015074^biological_process^DNA integration
PladumEVm079403	PladumEVm079403t1	SC6A5_HUMAN^SC6A5_HUMAN^Q:28-393,H:573-693^46.721%ID^E:6.29e-34^RecName: Full=Sodium- and chloride-dependent glycine transporter 2;^Eukaryota; Metazoa; Chordata; Craniata; Vertebrata; Euteleostomi; Mammalia; Eutheria; Euarchontoglires; Primates; Haplorrhini; Catarrhini; Hominidae; Homo	.	PladumEVm079403t1.p1	58-396[+]	SC6A5_HUMAN^SC6A5_HUMAN^Q:1-112,H:583-693^45.536%ID^E:9.29e-30^RecName: Full=Sodium- and chloride-dependent glycine transporter 2;^Eukaryota; Metazoa; Chordata; Craniata; Vertebrata; Euteleostomi; Mammalia; Eutheria; Euarchontoglires; Primates; Haplorrhini; Catarrhini; Hominidae; Homo	PF00209.20^SNF^Sodium:neurotransmitter symporter family^1-111^E:5.4e-29	.	.	.	KEGG:hsa:9152	GO:0031045^cellular_component^dense core granule`GO:0005768^cellular_component^endosome`GO:0098690^cellular_component^glycinergic synapse`GO:0016021^cellular_component^integral component of membrane`GO:0005887^cellular_component^integral component of plasma membrane`GO:0099056^cellular_component^integral component of presynaptic membrane`GO:0005886^cellular_component^plasma membrane`GO:0015375^molecular_function^glycine:sodium symporter activity`GO:0046872^molecular_function^metal ion binding`GO:0007268^biological_process^chemical synaptic transmission`GO:1903804^biological_process^glycine import across plasma membrane`GO:0001504^biological_process^neurotransmitter uptake`GO:0035725^biological_process^sodium ion transmembrane transport`GO:0060012^biological_process^synaptic transmission, glycinergic	GO:0031045^cellular_component^dense core granule`GO:0005768^cellular_component^endosome`GO:0098690^cellular_component^glycinergic synapse`GO:0016021^cellular_component^integral component of membrane`GO:0005887^cellular_component^integral component of plasma membrane`GO:0099056^cellular_component^integral component of presynaptic membrane`GO:0005886^cellular_component^plasma membrane`GO:0015375^molecular_function^glycine:sodium symporter activity`GO:0046872^molecular_function^metal ion binding`GO:0007268^biological_process^chemical synaptic transmission`GO:1903804^biological_process^glycine import across plasma membrane`GO:0001504^biological_process^neurotransmitter uptake`GO:0035725^biological_process^sodium ion transmembrane transport`GO:0060012^biological_process^synaptic transmission, glycinergic	GO:0016021^cellular_component^integral component of membrane
PladumEVm015864	PladumEVm015864t4	PELI1_HUMAN^PELI1_HUMAN^Q:390-1634,H:13-418^59.189%ID^E:1.27e-178^RecName: Full=E3 ubiquitin-protein ligase pellino homolog 1;^Eukaryota; Metazoa; Chordata; Craniata; Vertebrata; Euteleostomi; Mammalia; Eutheria; Euarchontoglires; Primates; Haplorrhini; Catarrhini; Hominidae; Homo	.	PladumEVm015864t4.p1	129-1637[+]	PELI1_HUMAN^PELI1_HUMAN^Q:88-502,H:13-418^59.189%ID^E:0^RecName: Full=E3 ubiquitin-protein ligase pellino homolog 1;^Eukaryota; Metazoa; Chordata; Craniata; Vertebrata; Euteleostomi; Mammalia; Eutheria; Euarchontoglires; Primates; Haplorrhini; Catarrhini; Hominidae; Homo	PF04710.16^Pellino^Pellino^88-502^E:2.8e-200	.	.	.	KEGG:hsa:57162	GO:0005829^cellular_component^cytosol`GO:0061630^molecular_function^ubiquitin protein ligase activity`GO:0070498^biological_process^interleukin-1-mediated signaling pathway`GO:0060546^biological_process^negative regulation of necroptotic process`GO:0032088^biological_process^negative regulation of NF-kappaB transcription factor activity`GO:0042130^biological_process^negative regulation of T cell proliferation`GO:0030890^biological_process^positive regulation of B cell proliferation`GO:0001819^biological_process^positive regulation of cytokine production`GO:0043123^biological_process^positive regulation of I-kappaB kinase/NF-kappaB signaling`GO:0031398^biological_process^positive regulation of protein ubiquitination`GO:0034141^biological_process^positive regulation of toll-like receptor 3 signaling pathway`GO:0034145^biological_process^positive regulation of toll-like receptor 4 signaling pathway`GO:0043161^biological_process^proteasome-mediated ubiquitin-dependent protein catabolic process`GO:0070936^biological_process^protein K48-linked ubiquitination`GO:0070534^biological_process^protein K63-linked ubiquitination`GO:0000209^biological_process^protein polyubiquitination`GO:0060544^biological_process^regulation of necroptotic process`GO:0008592^biological_process^regulation of Toll signaling pathway`GO:0043331^biological_process^response to dsRNA`GO:0032496^biological_process^response to lipopolysaccharide`GO:0008063^biological_process^Toll signaling pathway	GO:0005829^cellular_component^cytosol`GO:0061630^molecular_function^ubiquitin protein ligase activity`GO:0070498^biological_process^interleukin-1-mediated signaling pathway`GO:0060546^biological_process^negative regulation of necroptotic process`GO:0032088^biological_process^negative regulation of NF-kappaB transcription factor activity`GO:0042130^biological_process^negative regulation of T cell proliferation`GO:0030890^biological_process^positive regulation of B cell proliferation`GO:0001819^biological_process^positive regulation of cytokine production`GO:0043123^biological_process^positive regulation of I-kappaB kinase/NF-kappaB signaling`GO:0031398^biological_process^positive regulation of protein ubiquitination`GO:0034141^biological_process^positive regulation of toll-like receptor 3 signaling pathway`GO:0034145^biological_process^positive regulation of toll-like receptor 4 signaling pathway`GO:0043161^biological_process^proteasome-mediated ubiquitin-dependent protein catabolic process`GO:0070936^biological_process^protein K48-linked ubiquitination`GO:0070534^biological_process^protein K63-linked ubiquitination`GO:0000209^biological_process^protein polyubiquitination`GO:0060544^biological_process^regulation of necroptotic process`GO:0008592^biological_process^regulation of Toll signaling pathway`GO:0043331^biological_process^response to dsRNA`GO:0032496^biological_process^response to lipopolysaccharide`GO:0008063^biological_process^Toll signaling pathway	GO:0061630^molecular_function^ubiquitin protein ligase activity`GO:0000209^biological_process^protein polyubiquitination`GO:0008592^biological_process^regulation of Toll signaling pathway
PladumEVm020689	PladumEVm020689t1	IF4A2_CHICK^IF4A2_CHICK^Q:508-1698,H:10-407^84.171%ID^E:0^RecName: Full=Eukaryotic initiation factor 4A-II;^Eukaryota; Metazoa; Chordata; Craniata; Vertebrata; Euteleostomi; Archelosauria; Archosauria; Dinosauria; Saurischia; Theropoda; Coelurosauria; Aves; Neognathae; Galloanserae; Galliformes; Phasianidae; Phasianinae; Gallus	.	PladumEVm020689t1.p1	439-1701[+]	IF4A2_CHICK^IF4A2_CHICK^Q:24-420,H:10-407^84.171%ID^E:0^RecName: Full=Eukaryotic initiation factor 4A-II;^Eukaryota; Metazoa; Chordata; Craniata; Vertebrata; Euteleostomi; Archelosauria; Archosauria; Dinosauria; Saurischia; Theropoda; Coelurosauria; Aves; Neognathae; Galloanserae; Galliformes; Phasianidae; Phasianinae; Gallus	PF00270.31^DEAD^DEAD/DEAH box helicase^72-236^E:8.4e-47`PF04851.17^ResIII^Type III restriction enzyme, res subunit^85-231^E:9.9e-07`PF00271.33^Helicase_C^Helicase conserved C-terminal domain^273-381^E:3.2e-31	.	.	.	KEGG:gga:395232	GO:0071013^cellular_component^catalytic step 2 spliceosome`GO:0005730^cellular_component^nucleolus`GO:0005524^molecular_function^ATP binding`GO:0003729^molecular_function^mRNA binding`GO:0003723^molecular_function^RNA binding`GO:0003724^molecular_function^RNA helicase activity`GO:0003743^molecular_function^translation initiation factor activity	GO:0071013^cellular_component^catalytic step 2 spliceosome`GO:0005730^cellular_component^nucleolus`GO:0005524^molecular_function^ATP binding`GO:0003729^molecular_function^mRNA binding`GO:0003723^molecular_function^RNA binding`GO:0003724^molecular_function^RNA helicase activity`GO:0003743^molecular_function^translation initiation factor activity	GO:0003676^molecular_function^nucleic acid binding`GO:0005524^molecular_function^ATP binding`GO:0003677^molecular_function^DNA binding`GO:0016787^molecular_function^hydrolase activity
PladumEVm028915	PladumEVm028915t1	RDH12_HUMAN^RDH12_HUMAN^Q:190-1092,H:22-314^46.885%ID^E:1.64e-74^RecName: Full=Retinol dehydrogenase 12;^Eukaryota; Metazoa; Chordata; Craniata; Vertebrata; Euteleostomi; Mammalia; Eutheria; Euarchontoglires; Primates; Haplorrhini; Catarrhini; Hominidae; Homo	.	PladumEVm028915t1.p1	133-1098[+]	RDH12_HUMAN^RDH12_HUMAN^Q:20-320,H:22-314^46.885%ID^E:3.46e-86^RecName: Full=Retinol dehydrogenase 12;^Eukaryota; Metazoa; Chordata; Craniata; Vertebrata; Euteleostomi; Mammalia; Eutheria; Euarchontoglires; Primates; Haplorrhini; Catarrhini; Hominidae; Homo	PF00106.27^adh_short^short chain dehydrogenase^38-239^E:2.9e-32`PF08659.12^KR^KR domain^40-142^E:1.3e-06`PF13561.8^adh_short_C2^Enoyl-(Acyl carrier protein) reductase^44-241^E:1.3e-17	.	.	.	KEGG:hsa:145226	GO:0005789^cellular_component^endoplasmic reticulum membrane`GO:0001917^cellular_component^photoreceptor inner segment`GO:0060342^cellular_component^photoreceptor inner segment membrane`GO:0102354^molecular_function^11-cis-retinol dehydrogenase activity`GO:0052650^molecular_function^NADP-retinol dehydrogenase activity`GO:0004745^molecular_function^NAD-retinol dehydrogenase activity`GO:0110095^biological_process^cellular detoxification of aldehyde`GO:0045494^biological_process^photoreceptor cell maintenance`GO:0001523^biological_process^retinoid metabolic process`GO:0042572^biological_process^retinol metabolic process`GO:0007601^biological_process^visual perception	GO:0005789^cellular_component^endoplasmic reticulum membrane`GO:0001917^cellular_component^photoreceptor inner segment`GO:0060342^cellular_component^photoreceptor inner segment membrane`GO:0102354^molecular_function^11-cis-retinol dehydrogenase activity`GO:0052650^molecular_function^NADP-retinol dehydrogenase activity`GO:0004745^molecular_function^NAD-retinol dehydrogenase activity`GO:0110095^biological_process^cellular detoxification of aldehyde`GO:0045494^biological_process^photoreceptor cell maintenance`GO:0001523^biological_process^retinoid metabolic process`GO:0042572^biological_process^retinol metabolic process`GO:0007601^biological_process^visual perception	GO:0055114^biological_process^obsolete oxidation-reduction process
PladumEVm025453	PladumEVm025453t4	.	.	PladumEVm025453t4.p1	65-1141[+]	.	PF05050.14^Methyltransf_21^Methyltransferase FkbM domain^140-310^E:2.1e-11	.	.	.	.	.	.	.
PladumEVm118331	PladumEVm118331t1	.	.	.	.	.	.	.	.	.	.	.	.	.
PladumEVm078338	PladumEVm078338t1	.	.	.	.	.	.	.	.	.	.	.	.	.
PladumEVm078798	PladumEVm078798t1	.	.	.	.	.	.	.	.	.	.	.	.	.
PladumEVm094794	PladumEVm094794t1	.	.	PladumEVm094794t1.p1	176-508[+]	.	.	.	.	.	.	.	.	.
PladumEVm099348	PladumEVm099348t1	.	.	.	.	.	.	.	.	.	.	.	.	.
PladumEVm010781	PladumEVm010781t1	VACHT_TETCF^VACHT_TETCF^Q:591-2141,H:10-510^54.808%ID^E:2.7e-168^RecName: Full=Vesicular acetylcholine transporter;^Eukaryota; Metazoa; Chordata; Craniata; Vertebrata; Chondrichthyes; Elasmobranchii; Batoidea; Torpediniformes; Torpedinidae; Tetronarce	.	PladumEVm010781t1.p1	597-2489[+]	VACHT_TETCF^VACHT_TETCF^Q:6-515,H:17-510^55.166%ID^E:0^RecName: Full=Vesicular acetylcholine transporter;^Eukaryota; Metazoa; Chordata; Craniata; Vertebrata; Chondrichthyes; Elasmobranchii; Batoidea; Torpediniformes; Torpedinidae; Tetronarce	PF07690.18^MFS_1^Major Facilitator Superfamily^38-413^E:3.5e-33	.	.	.	.	GO:0016021^cellular_component^integral component of membrane`GO:0022857^molecular_function^transmembrane transporter activity`GO:0006836^biological_process^neurotransmitter transport	GO:0016021^cellular_component^integral component of membrane`GO:0022857^molecular_function^transmembrane transporter activity`GO:0006836^biological_process^neurotransmitter transport	GO:0022857^molecular_function^transmembrane transporter activity`GO:0055085^biological_process^transmembrane transport
PladumEVm021747	PladumEVm021747t3	.	.	PladumEVm021747t3.p1	110-1327[+]	.	PF02140.20^Gal_Lectin^Galactose binding lectin domain^35-115^E:2e-09	.	.	.	.	.	.	GO:0030246^molecular_function^carbohydrate binding
PladumEVm006118	PladumEVm006118t1	PPCT_BOVIN^PPCT_BOVIN^Q:1957-2529,H:26-212^26.943%ID^E:1.3e-15^RecName: Full=Phosphatidylcholine transfer protein;^Eukaryota; Metazoa; Chordata; Craniata; Vertebrata; Euteleostomi; Mammalia; Eutheria; Laurasiatheria; Artiodactyla; Ruminantia; Pecora; Bovidae; Bovinae; Bos	.	PladumEVm006118t1.p1	1-2580[+]	PPCT_BOVIN^PPCT_BOVIN^Q:653-843,H:26-212^26.943%ID^E:5.71e-15^RecName: Full=Phosphatidylcholine transfer protein;^Eukaryota; Metazoa; Chordata; Craniata; Vertebrata; Euteleostomi; Mammalia; Eutheria; Laurasiatheria; Artiodactyla; Ruminantia; Pecora; Bovidae; Bovinae; Bos	PF01852.21^START^START domain^653-827^E:4e-23	.	.	.	KEGG:bta:317656	GO:0005737^cellular_component^cytoplasm`GO:0031210^molecular_function^phosphatidylcholine binding`GO:0008525^molecular_function^phosphatidylcholine transporter activity`GO:0015914^biological_process^phospholipid transport	GO:0005737^cellular_component^cytoplasm`GO:0031210^molecular_function^phosphatidylcholine binding`GO:0008525^molecular_function^phosphatidylcholine transporter activity`GO:0015914^biological_process^phospholipid transport	GO:0008289^molecular_function^lipid binding
PladumEVm101473	PladumEVm101473t1	.	.	.	.	.	.	.	.	.	.	.	.	.
PladumEVm015179	PladumEVm015179t1	TTC23_HUMAN^TTC23_HUMAN^Q:443-1606,H:38-419^34.278%ID^E:4.32e-65^RecName: Full=Tetratricopeptide repeat protein 23;^Eukaryota; Metazoa; Chordata; Craniata; Vertebrata; Euteleostomi; Mammalia; Eutheria; Euarchontoglires; Primates; Haplorrhini; Catarrhini; Hominidae; Homo	.	PladumEVm015179t1.p1	152-1699[+]	TTC23_HUMAN^TTC23_HUMAN^Q:86-485,H:25-419^34.165%ID^E:2.81e-66^RecName: Full=Tetratricopeptide repeat protein 23;^Eukaryota; Metazoa; Chordata; Craniata; Vertebrata; Euteleostomi; Mammalia; Eutheria; Euarchontoglires; Primates; Haplorrhini; Catarrhini; Hominidae; Homo	PF13181.8^TPR_8^Tetratricopeptide repeat^249-278^E:0.07`PF13424.8^TPR_12^Tetratricopeptide repeat^385-449^E:3.1e-07`PF13181.8^TPR_8^Tetratricopeptide repeat^423-448^E:0.059	.	.	.	KEGG:hsa:64927	GO:0005929^cellular_component^cilium`GO:0045880^biological_process^positive regulation of smoothened signaling pathway	GO:0005929^cellular_component^cilium`GO:0045880^biological_process^positive regulation of smoothened signaling pathway	GO:0005515^molecular_function^protein binding
PladumEVm075965	PladumEVm075965t1	.	.	PladumEVm075965t1.p1	241-636[+]	.	.	.	.	.	.	.	.	.
PladumEVm103215	PladumEVm103215t1	.	.	.	.	.	.	.	.	.	.	.	.	.
PladumEVm100365	PladumEVm100365t1	.	.	.	.	.	.	.	.	.	.	.	.	.
PladumEVm079182	PladumEVm079182t1	TBA3_DROME^TBA3_DROME^Q:380-15,H:18-139^90.984%ID^E:1.73e-76^RecName: Full=Tubulin alpha-3 chain;^Eukaryota; Metazoa; Ecdysozoa; Arthropoda; Hexapoda; Insecta; Pterygota; Neoptera; Endopterygota; Diptera; Brachycera; Muscomorpha; Ephydroidea; Drosophilidae; Drosophila; Sophophora	.	PladumEVm079182t1.p1	3-380[+]	.	.	.	.	.	KEGG:dme:Dmel_CG2512	GO:0005737^cellular_component^cytoplasm`GO:0005874^cellular_component^microtubule`GO:0048471^cellular_component^perinuclear region of cytoplasm`GO:0005525^molecular_function^GTP binding`GO:0003924^molecular_function^GTPase activity`GO:0017022^molecular_function^myosin binding`GO:0005200^molecular_function^structural constituent of cytoskeleton`GO:0000226^biological_process^microtubule cytoskeleton organization`GO:0000278^biological_process^mitotic cell cycle`GO:0007288^biological_process^sperm axoneme assembly`GO:0007283^biological_process^spermatogenesis	.	.
PladumEVm076405	PladumEVm076405t1	.	.	PladumEVm076405t1.p1	1-393[+]	.	.	.	.	.	.	.	.	.
PladumEVm000560	PladumEVm000560t1	ASCC3_MOUSE^ASCC3_MOUSE^Q:1329-6917,H:426-2182^43.796%ID^E:0^RecName: Full=Activating signal cointegrator 1 complex subunit 3;^Eukaryota; Metazoa; Chordata; Craniata; Vertebrata; Euteleostomi; Mammalia; Eutheria; Euarchontoglires; Glires; Rodentia; Myomorpha; Muroidea; Muridae; Murinae; Mus; Mus	.	PladumEVm000560t1.p1	30-6947[+]	ASCC3_MOUSE^ASCC3_MOUSE^Q:235-2296,H:213-2182^41.137%ID^E:0^RecName: Full=Activating signal cointegrator 1 complex subunit 3;^Eukaryota; Metazoa; Chordata; Craniata; Vertebrata; Euteleostomi; Mammalia; Eutheria; Euarchontoglires; Glires; Rodentia; Myomorpha; Muroidea; Muridae; Murinae; Mus; Mus	PF00270.31^DEAD^DEAD/DEAH box helicase^488-666^E:2.5e-26`PF04851.17^ResIII^Type III restriction enzyme, res subunit^498-666^E:5.2e-11`PF02889.18^Sec63^Sec63 Brl domain^995-1333^E:8.8e-61`PF00270.31^DEAD^DEAD/DEAH box helicase^1377-1541^E:5.6e-21`PF04851.17^ResIII^Type III restriction enzyme, res subunit^1388-1509^E:6.6e-09`PF00271.33^Helicase_C^Helicase conserved C-terminal domain^1657-1740^E:2.8e-07`PF02889.18^Sec63^Sec63 Brl domain^1910-2290^E:2.3e-47	.	.	.	KEGG:mmu:77987	GO:0099053^cellular_component^activating signal cointegrator 1 complex`GO:0005829^cellular_component^cytosol`GO:0016607^cellular_component^nuclear speck`GO:0005634^cellular_component^nucleus`GO:0043138^molecular_function^3'-5' DNA helicase activity`GO:0005524^molecular_function^ATP binding`GO:0003723^molecular_function^RNA binding`GO:0008283^biological_process^cell population proliferation`GO:0006307^biological_process^DNA dealkylation involved in DNA repair`GO:0032508^biological_process^DNA duplex unwinding	GO:0099053^cellular_component^activating signal cointegrator 1 complex`GO:0005829^cellular_component^cytosol`GO:0016607^cellular_component^nuclear speck`GO:0005634^cellular_component^nucleus`GO:0043138^molecular_function^3'-5' DNA helicase activity`GO:0005524^molecular_function^ATP binding`GO:0003723^molecular_function^RNA binding`GO:0008283^biological_process^cell population proliferation`GO:0006307^biological_process^DNA dealkylation involved in DNA repair`GO:0032508^biological_process^DNA duplex unwinding	GO:0003676^molecular_function^nucleic acid binding`GO:0005524^molecular_function^ATP binding`GO:0003677^molecular_function^DNA binding`GO:0016787^molecular_function^hydrolase activity
PladumEVm000560	PladumEVm000560t1	ASCC3_MOUSE^ASCC3_MOUSE^Q:1329-6917,H:426-2182^43.796%ID^E:0^RecName: Full=Activating signal cointegrator 1 complex subunit 3;^Eukaryota; Metazoa; Chordata; Craniata; Vertebrata; Euteleostomi; Mammalia; Eutheria; Euarchontoglires; Glires; Rodentia; Myomorpha; Muroidea; Muridae; Murinae; Mus; Mus	.	PladumEVm000560t1.p2	7044-8465[-]	.	PF03016.17^Exostosin^Exostosin family^82-388^E:3.3e-18	.	.	.	KEGG:mmu:77987	GO:0099053^cellular_component^activating signal cointegrator 1 complex`GO:0005829^cellular_component^cytosol`GO:0016607^cellular_component^nuclear speck`GO:0005634^cellular_component^nucleus`GO:0043138^molecular_function^3'-5' DNA helicase activity`GO:0005524^molecular_function^ATP binding`GO:0003723^molecular_function^RNA binding`GO:0008283^biological_process^cell population proliferation`GO:0006307^biological_process^DNA dealkylation involved in DNA repair`GO:0032508^biological_process^DNA duplex unwinding	.	.
PladumEVm017315	PladumEVm017315t2	ARAD2_ARATH^ARAD2_ARATH^Q:499-1152,H:176-348^23.394%ID^E:0.000209^RecName: Full=Probable arabinosyltransferase ARAD2;^Eukaryota; Viridiplantae; Streptophyta; Embryophyta; Tracheophyta; Spermatophyta; Magnoliopsida; eudicotyledons; Gunneridae; Pentapetalae; rosids; malvids; Brassicales; Brassicaceae; Camelineae; Arabidopsis	.	PladumEVm017315t2.p1	1-1422[+]	.	PF03016.17^Exostosin^Exostosin family^82-388^E:3.3e-18	.	.	.	KEGG:ath:AT5G44930	GO:0005794^cellular_component^Golgi apparatus`GO:0000139^cellular_component^Golgi membrane`GO:0016021^cellular_component^integral component of membrane`GO:0016757^molecular_function^glycosyltransferase activity`GO:0035884^biological_process^arabinan biosynthetic process`GO:0071555^biological_process^cell wall organization`GO:0009832^biological_process^plant-type cell wall biogenesis`GO:0006486^biological_process^protein glycosylation	.	.
PladumEVm062348	PladumEVm062348t1	.	.	PladumEVm062348t1.p1	1-480[-]	.	.	.	.	.	.	.	.	.
PladumEVm098042	PladumEVm098042t1	.	.	.	.	.	.	.	.	.	.	.	.	.
PladumEVm062708	PladumEVm062708t1	XPOT_PONAB^XPOT_PONAB^Q:2-463,H:528-680^51.948%ID^E:5.86e-46^RecName: Full=Exportin-T;^Eukaryota; Metazoa; Chordata; Craniata; Vertebrata; Euteleostomi; Mammalia; Eutheria; Euarchontoglires; Primates; Haplorrhini; Catarrhini; Hominidae; Pongo	.	PladumEVm062708t1.p2	2-466[+]	XPOT_PONAB^XPOT_PONAB^Q:1-154,H:528-680^51.948%ID^E:5.27e-46^RecName: Full=Exportin-T;^Eukaryota; Metazoa; Chordata; Craniata; Vertebrata; Euteleostomi; Mammalia; Eutheria; Euarchontoglires; Primates; Haplorrhini; Catarrhini; Hominidae; Pongo	PF19282.1^Exportin-T^Exportin-T^4-146^E:9.2e-19	.	.	.	KEGG:pon:100172757	GO:0005737^cellular_component^cytoplasm`GO:0005634^cellular_component^nucleus`GO:0031267^molecular_function^small GTPase binding`GO:0000049^molecular_function^tRNA binding`GO:0071528^biological_process^tRNA re-export from nucleus	GO:0005737^cellular_component^cytoplasm`GO:0005634^cellular_component^nucleus`GO:0031267^molecular_function^small GTPase binding`GO:0000049^molecular_function^tRNA binding`GO:0071528^biological_process^tRNA re-export from nucleus	.
PladumEVm015012	PladumEVm015012t1	WDR61_DANRE^WDR61_DANRE^Q:847-1146,H:192-286^28%ID^E:1.88e-05^RecName: Full=WD repeat-containing protein 61;^Eukaryota; Metazoa; Chordata; Craniata; Vertebrata; Euteleostomi; Actinopterygii; Neopterygii; Teleostei; Ostariophysi; Cypriniformes; Danionidae; Danioninae; Danio	.	PladumEVm015012t1.p1	1-1566[+]	AAC3_DICDI^AAC3_DICDI^Q:293-382,H:324-413^26.667%ID^E:1.16e-05^RecName: Full=WD repeat-containing protein AAC3;^Eukaryota; Amoebozoa; Evosea; Eumycetozoa; Dictyostelia; Dictyosteliales; Dictyosteliaceae; Dictyostelium	.	.	.	.	KEGG:ddi:DDB_G0276031	GO:0016593^cellular_component^Cdc73/Paf1 complex`GO:0005737^cellular_component^cytoplasm`GO:0005634^cellular_component^nucleus`GO:0055087^cellular_component^Ski complex`GO:0035327^cellular_component^transcriptionally active chromatin`GO:0006368^biological_process^transcription elongation from RNA polymerase II promoter	GO:0000445^cellular_component^THO complex part of transcription export complex`GO:0006406^biological_process^mRNA export from nucleus	.
PladumEVm005069	PladumEVm005069t1	.	.	PladumEVm005069t1.p8	4060-4419[+]	.	.	.	.	.	.	.	.	.
PladumEVm005069	PladumEVm005069t1	.	.	PladumEVm005069t1.p2	3518-4030[+]	.	.	.	.	.	.	.	.	.
PladumEVm005069	PladumEVm005069t1	.	.	PladumEVm005069t1.p1	228-3062[+]	.	.	.	.	.	.	.	.	.
PladumEVm015968	PladumEVm015968t7	.	.	PladumEVm015968t7.p2	552-911[+]	.	.	.	.	.	.	.	.	.
PladumEVm015968	PladumEVm015968t7	.	.	PladumEVm015968t7.p1	1-522[+]	.	.	.	.	.	.	.	.	.
PladumEVm086055	PladumEVm086055t1	.	.	PladumEVm086055t1.p1	1-369[+]	.	.	.	.	.	.	.	.	.
PladumEVm069547	PladumEVm069547t2	.	.	.	.	.	.	.	.	.	.	.	.	.
PladumEVm036576	PladumEVm036576t1	HACD2_BOVIN^HACD2_BOVIN^Q:43-768,H:26-252^34.298%ID^E:1.21e-29^RecName: Full=Very-long-chain (3R)-3-hydroxyacyl-CoA dehydratase 2 {ECO:0000305};^Eukaryota; Metazoa; Chordata; Craniata; Vertebrata; Euteleostomi; Mammalia; Eutheria; Laurasiatheria; Artiodactyla; Ruminantia; Pecora; Bovidae; Bovinae; Bos	.	PladumEVm036576t1.p1	1-774[+]	HACD2_BOVIN^HACD2_BOVIN^Q:15-256,H:26-252^34.298%ID^E:5.99e-36^RecName: Full=Very-long-chain (3R)-3-hydroxyacyl-CoA dehydratase 2 {ECO:0000305};^Eukaryota; Metazoa; Chordata; Craniata; Vertebrata; Euteleostomi; Mammalia; Eutheria; Laurasiatheria; Artiodactyla; Ruminantia; Pecora; Bovidae; Bovinae; Bos	PF04387.16^PTPLA^Protein tyrosine phosphatase-like protein, PTPLA^83-249^E:2.3e-49	.	.	.	KEGG:bta:613886	GO:0005783^cellular_component^endoplasmic reticulum`GO:0005789^cellular_component^endoplasmic reticulum membrane`GO:0016021^cellular_component^integral component of membrane`GO:0102343^molecular_function^3-hydroxy-arachidoyl-CoA dehydratase activity`GO:0102344^molecular_function^3-hydroxy-behenoyl-CoA dehydratase activity`GO:0102345^molecular_function^3-hydroxy-lignoceroyl-CoA dehydratase activity`GO:0018812^molecular_function^3-hydroxyacyl-CoA dehydratase activity`GO:0019899^molecular_function^enzyme binding`GO:0102158^molecular_function^very-long-chain 3-hydroxyacyl-CoA dehydratase activity`GO:0030497^biological_process^fatty acid elongation`GO:0030148^biological_process^sphingolipid biosynthetic process`GO:0042761^biological_process^very long-chain fatty acid biosynthetic process	GO:0005783^cellular_component^endoplasmic reticulum`GO:0005789^cellular_component^endoplasmic reticulum membrane`GO:0016021^cellular_component^integral component of membrane`GO:0102343^molecular_function^3-hydroxy-arachidoyl-CoA dehydratase activity`GO:0102344^molecular_function^3-hydroxy-behenoyl-CoA dehydratase activity`GO:0102345^molecular_function^3-hydroxy-lignoceroyl-CoA dehydratase activity`GO:0018812^molecular_function^3-hydroxyacyl-CoA dehydratase activity`GO:0019899^molecular_function^enzyme binding`GO:0102158^molecular_function^very-long-chain 3-hydroxyacyl-CoA dehydratase activity`GO:0030497^biological_process^fatty acid elongation`GO:0030148^biological_process^sphingolipid biosynthetic process`GO:0042761^biological_process^very long-chain fatty acid biosynthetic process	.
PladumEVm036576	PladumEVm036576t1	HACD2_BOVIN^HACD2_BOVIN^Q:43-768,H:26-252^34.298%ID^E:1.21e-29^RecName: Full=Very-long-chain (3R)-3-hydroxyacyl-CoA dehydratase 2 {ECO:0000305};^Eukaryota; Metazoa; Chordata; Craniata; Vertebrata; Euteleostomi; Mammalia; Eutheria; Laurasiatheria; Artiodactyla; Ruminantia; Pecora; Bovidae; Bovinae; Bos	.	PladumEVm036576t1.p2	912-1685[+]	.	.	.	.	.	KEGG:bta:613886	GO:0005783^cellular_component^endoplasmic reticulum`GO:0005789^cellular_component^endoplasmic reticulum membrane`GO:0016021^cellular_component^integral component of membrane`GO:0102343^molecular_function^3-hydroxy-arachidoyl-CoA dehydratase activity`GO:0102344^molecular_function^3-hydroxy-behenoyl-CoA dehydratase activity`GO:0102345^molecular_function^3-hydroxy-lignoceroyl-CoA dehydratase activity`GO:0018812^molecular_function^3-hydroxyacyl-CoA dehydratase activity`GO:0019899^molecular_function^enzyme binding`GO:0102158^molecular_function^very-long-chain 3-hydroxyacyl-CoA dehydratase activity`GO:0030497^biological_process^fatty acid elongation`GO:0030148^biological_process^sphingolipid biosynthetic process`GO:0042761^biological_process^very long-chain fatty acid biosynthetic process	.	.
PladumEVm000315	PladumEVm000315t1	.	.	PladumEVm000315t1.p1	637-8562[+]	.	.	.	.	.	.	.	.	.
PladumEVm000315	PladumEVm000315t1	.	.	PladumEVm000315t1.p2	9542-10741[-]	.	.	.	.	.	.	.	.	.
PladumEVm022162	PladumEVm022162t1	.	.	PladumEVm022162t1.p1	3-1202[+]	.	.	.	.	.	.	.	.	.
PladumEVm018890	PladumEVm018890t1	CP18B_ARATH^CP18B_ARATH^Q:2548-2057,H:2-162^65.854%ID^E:6.02e-58^RecName: Full=Peptidyl-prolyl cis-trans isomerase CYP18-2;^Eukaryota; Viridiplantae; Streptophyta; Embryophyta; Tracheophyta; Spermatophyta; Magnoliopsida; eudicotyledons; Gunneridae; Pentapetalae; rosids; malvids; Brassicales; Brassicaceae; Camelineae; Arabidopsis	.	PladumEVm018890t1.p3	1994-2563[-]	CP18B_ARATH^CP18B_ARATH^Q:6-169,H:2-162^65.854%ID^E:1.69e-75^RecName: Full=Peptidyl-prolyl cis-trans isomerase CYP18-2;^Eukaryota; Viridiplantae; Streptophyta; Embryophyta; Tracheophyta; Spermatophyta; Magnoliopsida; eudicotyledons; Gunneridae; Pentapetalae; rosids; malvids; Brassicales; Brassicaceae; Camelineae; Arabidopsis	PF00160.23^Pro_isomerase^Cyclophilin type peptidyl-prolyl cis-trans isomerase/CLD^20-167^E:1.3e-53	.	.	.	KEGG:ath:AT2G36130	GO:0005829^cellular_component^cytosol`GO:0005783^cellular_component^endoplasmic reticulum`GO:0005634^cellular_component^nucleus`GO:0003755^molecular_function^peptidyl-prolyl cis-trans isomerase activity`GO:0006457^biological_process^protein folding`GO:0000413^biological_process^protein peptidyl-prolyl isomerization	GO:0005829^cellular_component^cytosol`GO:0005783^cellular_component^endoplasmic reticulum`GO:0005634^cellular_component^nucleus`GO:0003755^molecular_function^peptidyl-prolyl cis-trans isomerase activity`GO:0006457^biological_process^protein folding`GO:0000413^biological_process^protein peptidyl-prolyl isomerization	GO:0003755^molecular_function^peptidyl-prolyl cis-trans isomerase activity`GO:0000413^biological_process^protein peptidyl-prolyl isomerization
PladumEVm018890	PladumEVm018890t1	CP18B_ARATH^CP18B_ARATH^Q:2548-2057,H:2-162^65.854%ID^E:6.02e-58^RecName: Full=Peptidyl-prolyl cis-trans isomerase CYP18-2;^Eukaryota; Viridiplantae; Streptophyta; Embryophyta; Tracheophyta; Spermatophyta; Magnoliopsida; eudicotyledons; Gunneridae; Pentapetalae; rosids; malvids; Brassicales; Brassicaceae; Camelineae; Arabidopsis	.	PladumEVm018890t1.p5	1431-1805[+]	.	.	.	.	.	KEGG:ath:AT2G36130	GO:0005829^cellular_component^cytosol`GO:0005783^cellular_component^endoplasmic reticulum`GO:0005634^cellular_component^nucleus`GO:0003755^molecular_function^peptidyl-prolyl cis-trans isomerase activity`GO:0006457^biological_process^protein folding`GO:0000413^biological_process^protein peptidyl-prolyl isomerization	.	.
PladumEVm018890	PladumEVm018890t1	CP18B_ARATH^CP18B_ARATH^Q:2548-2057,H:2-162^65.854%ID^E:6.02e-58^RecName: Full=Peptidyl-prolyl cis-trans isomerase CYP18-2;^Eukaryota; Viridiplantae; Streptophyta; Embryophyta; Tracheophyta; Spermatophyta; Magnoliopsida; eudicotyledons; Gunneridae; Pentapetalae; rosids; malvids; Brassicales; Brassicaceae; Camelineae; Arabidopsis	.	PladumEVm018890t1.p1	127-1353[+]	.	.	.	.	.	KEGG:ath:AT2G36130	GO:0005829^cellular_component^cytosol`GO:0005783^cellular_component^endoplasmic reticulum`GO:0005634^cellular_component^nucleus`GO:0003755^molecular_function^peptidyl-prolyl cis-trans isomerase activity`GO:0006457^biological_process^protein folding`GO:0000413^biological_process^protein peptidyl-prolyl isomerization	.	.
PladumEVm033450	PladumEVm033450t1	FAP24_MOUSE^FAP24_MOUSE^Q:219-839,H:6-214^44.976%ID^E:1.44e-58^RecName: Full=Fanconi anemia core complex-associated protein 24 {ECO:0000250|UniProtKB:Q9BTP7};^Eukaryota; Metazoa; Chordata; Craniata; Vertebrata; Euteleostomi; Mammalia; Eutheria; Euarchontoglires; Glires; Rodentia; Myomorpha; Muroidea; Muridae; Murinae; Mus; Mus	.	PladumEVm033450t1.p1	3-845[+]	FAP24_MOUSE^FAP24_MOUSE^Q:73-279,H:6-214^44.976%ID^E:1.31e-58^RecName: Full=Fanconi anemia core complex-associated protein 24 {ECO:0000250|UniProtKB:Q9BTP7};^Eukaryota; Metazoa; Chordata; Craniata; Vertebrata; Euteleostomi; Mammalia; Eutheria; Euarchontoglires; Glires; Rodentia; Myomorpha; Muroidea; Muridae; Murinae; Mus; Mus	PF17949.3^PND^FANCM pseudonuclease domain^79-201^E:3.6e-47`PF12826.9^HHH_2^Helix-hairpin-helix motif^230-279^E:1e-08	.	.	.	KEGG:mmu:101831	GO:0043240^cellular_component^Fanconi anaemia nuclear complex`GO:0043231^cellular_component^intracellular membrane-bounded organelle`GO:0005654^cellular_component^nucleoplasm`GO:0003682^molecular_function^chromatin binding`GO:0003677^molecular_function^DNA binding`GO:0036297^biological_process^interstrand cross-link repair	GO:0043240^cellular_component^Fanconi anaemia nuclear complex`GO:0043231^cellular_component^intracellular membrane-bounded organelle`GO:0005654^cellular_component^nucleoplasm`GO:0003682^molecular_function^chromatin binding`GO:0003677^molecular_function^DNA binding`GO:0036297^biological_process^interstrand cross-link repair	.
PladumEVm035130	PladumEVm035130t1	PPA5_RABIT^PPA5_RABIT^Q:124-828,H:62-311^28.185%ID^E:1.49e-23^RecName: Full=Tartrate-resistant acid phosphatase type 5;^Eukaryota; Metazoa; Chordata; Craniata; Vertebrata; Euteleostomi; Mammalia; Eutheria; Euarchontoglires; Glires; Lagomorpha; Leporidae; Oryctolagus	.	PladumEVm035130t1.p1	76-879[+]	PPA5_RABIT^PPA5_RABIT^Q:17-251,H:62-311^28.185%ID^E:2.53e-24^RecName: Full=Tartrate-resistant acid phosphatase type 5;^Eukaryota; Metazoa; Chordata; Craniata; Vertebrata; Euteleostomi; Mammalia; Eutheria; Euarchontoglires; Glires; Lagomorpha; Leporidae; Oryctolagus	PF00149.30^Metallophos^Calcineurin-like phosphoesterase^15-182^E:3e-09	.	.	.	KEGG:ocu:100008599	GO:0005764^cellular_component^lysosome`GO:0003993^molecular_function^acid phosphatase activity`GO:0008199^molecular_function^ferric iron binding`GO:0008198^molecular_function^ferrous iron binding	GO:0005764^cellular_component^lysosome`GO:0003993^molecular_function^acid phosphatase activity`GO:0008199^molecular_function^ferric iron binding`GO:0008198^molecular_function^ferrous iron binding	GO:0016787^molecular_function^hydrolase activity
PladumEVm064028	PladumEVm064028t1	DPOD3_CHICK^DPOD3_CHICK^Q:6-269,H:108-196^28.09%ID^E:7.32e-05^RecName: Full=DNA polymerase delta subunit 3;^Eukaryota; Metazoa; Chordata; Craniata; Vertebrata; Euteleostomi; Archelosauria; Archosauria; Dinosauria; Saurischia; Theropoda; Coelurosauria; Aves; Neognathae; Galloanserae; Galliformes; Phasianidae; Phasianinae; Gallus	.	PladumEVm064028t1.p1	3-458[+]	DPOD3_CHICK^DPOD3_CHICK^Q:2-151,H:108-260^29.677%ID^E:4.5e-06^RecName: Full=DNA polymerase delta subunit 3;^Eukaryota; Metazoa; Chordata; Craniata; Vertebrata; Euteleostomi; Archelosauria; Archosauria; Dinosauria; Saurischia; Theropoda; Coelurosauria; Aves; Neognathae; Galloanserae; Galliformes; Phasianidae; Phasianinae; Gallus	PF09507.12^CDC27^DNA polymerase subunit Cdc27^2-149^E:3.5e-06	.	.	.	KEGG:gga:419053	GO:0005737^cellular_component^cytoplasm`GO:0043625^cellular_component^delta DNA polymerase complex`GO:0005654^cellular_component^nucleoplasm`GO:0006271^biological_process^DNA strand elongation involved in DNA replication`GO:1904161^biological_process^DNA synthesis involved in UV-damage excision repair`GO:0006297^biological_process^nucleotide-excision repair, DNA gap filling	GO:0005737^cellular_component^cytoplasm`GO:0043625^cellular_component^delta DNA polymerase complex`GO:0005654^cellular_component^nucleoplasm`GO:0006271^biological_process^DNA strand elongation involved in DNA replication`GO:1904161^biological_process^DNA synthesis involved in UV-damage excision repair`GO:0006297^biological_process^nucleotide-excision repair, DNA gap filling	GO:0006260^biological_process^DNA replication`GO:0005634^cellular_component^nucleus`GO:0043625^cellular_component^delta DNA polymerase complex
PladumEVm024084	PladumEVm024084t1	.	.	PladumEVm024084t1.p1	248-1375[+]	.	.	.	.	.	.	.	.	.
PladumEVm024084	PladumEVm024084t1	.	.	PladumEVm024084t1.p4	1590-1895[-]	.	.	.	.	.	.	.	.	.
PladumEVm004524	PladumEVm004524t7	SEH1_BOVIN^SEH1_BOVIN^Q:4887-3916,H:1-326^71.515%ID^E:1.81e-157^RecName: Full=Nucleoporin SEH1 {ECO:0000305};^Eukaryota; Metazoa; Chordata; Craniata; Vertebrata; Euteleostomi; Mammalia; Eutheria; Laurasiatheria; Artiodactyla; Ruminantia; Pecora; Bovidae; Bovinae; Bos	.	PladumEVm004524t7.p1	217-3210[+]	.	.	.	.	.	KEGG:bta:506509	GO:0061700^cellular_component^GATOR2 complex`GO:0005765^cellular_component^lysosomal membrane`GO:0031080^cellular_component^nuclear pore outer ring`GO:0035859^cellular_component^Seh1-associated complex`GO:0005198^molecular_function^structural molecule activity`GO:0051315^biological_process^attachment of mitotic spindle microtubules to kinetochore`GO:0051301^biological_process^cell division`GO:0034629^biological_process^cellular protein-containing complex localization`GO:0034198^biological_process^cellular response to amino acid starvation`GO:0050830^biological_process^defense response to Gram-positive bacterium`GO:0007080^biological_process^mitotic metaphase plate congression`GO:0051028^biological_process^mRNA transport`GO:0006999^biological_process^nuclear pore organization`GO:1904263^biological_process^positive regulation of TORC1 signaling`GO:0015031^biological_process^protein transport	.	.
PladumEVm004524	PladumEVm004524t7	SEH1_BOVIN^SEH1_BOVIN^Q:4887-3916,H:1-326^71.515%ID^E:1.81e-157^RecName: Full=Nucleoporin SEH1 {ECO:0000305};^Eukaryota; Metazoa; Chordata; Craniata; Vertebrata; Euteleostomi; Mammalia; Eutheria; Laurasiatheria; Artiodactyla; Ruminantia; Pecora; Bovidae; Bovinae; Bos	.	PladumEVm004524t7.p2	3793-4887[-]	SEH1_BOVIN^SEH1_BOVIN^Q:1-340,H:1-342^69.942%ID^E:0^RecName: Full=Nucleoporin SEH1 {ECO:0000305};^Eukaryota; Metazoa; Chordata; Craniata; Vertebrata; Euteleostomi; Mammalia; Eutheria; Laurasiatheria; Artiodactyla; Ruminantia; Pecora; Bovidae; Bovinae; Bos	PF00400.34^WD40^WD domain, G-beta repeat^9-40^E:0.00085`PF00400.34^WD40^WD domain, G-beta repeat^46-85^E:0.093`PF00400.34^WD40^WD domain, G-beta repeat^268-304^E:1.1e-05	.	.	.	KEGG:bta:506509	GO:0061700^cellular_component^GATOR2 complex`GO:0005765^cellular_component^lysosomal membrane`GO:0031080^cellular_component^nuclear pore outer ring`GO:0035859^cellular_component^Seh1-associated complex`GO:0005198^molecular_function^structural molecule activity`GO:0051315^biological_process^attachment of mitotic spindle microtubules to kinetochore`GO:0051301^biological_process^cell division`GO:0034629^biological_process^cellular protein-containing complex localization`GO:0034198^biological_process^cellular response to amino acid starvation`GO:0050830^biological_process^defense response to Gram-positive bacterium`GO:0007080^biological_process^mitotic metaphase plate congression`GO:0051028^biological_process^mRNA transport`GO:0006999^biological_process^nuclear pore organization`GO:1904263^biological_process^positive regulation of TORC1 signaling`GO:0015031^biological_process^protein transport	GO:0061700^cellular_component^GATOR2 complex`GO:0005765^cellular_component^lysosomal membrane`GO:0031080^cellular_component^nuclear pore outer ring`GO:0035859^cellular_component^Seh1-associated complex`GO:0005198^molecular_function^structural molecule activity`GO:0051315^biological_process^attachment of mitotic spindle microtubules to kinetochore`GO:0051301^biological_process^cell division`GO:0034629^biological_process^cellular protein-containing complex localization`GO:0034198^biological_process^cellular response to amino acid starvation`GO:0050830^biological_process^defense response to Gram-positive bacterium`GO:0007080^biological_process^mitotic metaphase plate congression`GO:0051028^biological_process^mRNA transport`GO:0006999^biological_process^nuclear pore organization`GO:1904263^biological_process^positive regulation of TORC1 signaling`GO:0015031^biological_process^protein transport	GO:0005515^molecular_function^protein binding
PladumEVm024931	PladumEVm024931t2	SEH1_BOVIN^SEH1_BOVIN^Q:91-1062,H:1-326^71.515%ID^E:1.01e-171^RecName: Full=Nucleoporin SEH1 {ECO:0000305};^Eukaryota; Metazoa; Chordata; Craniata; Vertebrata; Euteleostomi; Mammalia; Eutheria; Laurasiatheria; Artiodactyla; Ruminantia; Pecora; Bovidae; Bovinae; Bos	.	PladumEVm024931t2.p1	91-1185[+]	SEH1_BOVIN^SEH1_BOVIN^Q:1-340,H:1-342^69.942%ID^E:0^RecName: Full=Nucleoporin SEH1 {ECO:0000305};^Eukaryota; Metazoa; Chordata; Craniata; Vertebrata; Euteleostomi; Mammalia; Eutheria; Laurasiatheria; Artiodactyla; Ruminantia; Pecora; Bovidae; Bovinae; Bos	PF00400.34^WD40^WD domain, G-beta repeat^9-40^E:0.00085`PF00400.34^WD40^WD domain, G-beta repeat^46-85^E:0.093`PF00400.34^WD40^WD domain, G-beta repeat^268-304^E:1.1e-05	.	.	.	KEGG:bta:506509	GO:0061700^cellular_component^GATOR2 complex`GO:0005765^cellular_component^lysosomal membrane`GO:0031080^cellular_component^nuclear pore outer ring`GO:0035859^cellular_component^Seh1-associated complex`GO:0005198^molecular_function^structural molecule activity`GO:0051315^biological_process^attachment of mitotic spindle microtubules to kinetochore`GO:0051301^biological_process^cell division`GO:0034629^biological_process^cellular protein-containing complex localization`GO:0034198^biological_process^cellular response to amino acid starvation`GO:0050830^biological_process^defense response to Gram-positive bacterium`GO:0007080^biological_process^mitotic metaphase plate congression`GO:0051028^biological_process^mRNA transport`GO:0006999^biological_process^nuclear pore organization`GO:1904263^biological_process^positive regulation of TORC1 signaling`GO:0015031^biological_process^protein transport	GO:0061700^cellular_component^GATOR2 complex`GO:0005765^cellular_component^lysosomal membrane`GO:0031080^cellular_component^nuclear pore outer ring`GO:0035859^cellular_component^Seh1-associated complex`GO:0005198^molecular_function^structural molecule activity`GO:0051315^biological_process^attachment of mitotic spindle microtubules to kinetochore`GO:0051301^biological_process^cell division`GO:0034629^biological_process^cellular protein-containing complex localization`GO:0034198^biological_process^cellular response to amino acid starvation`GO:0050830^biological_process^defense response to Gram-positive bacterium`GO:0007080^biological_process^mitotic metaphase plate congression`GO:0051028^biological_process^mRNA transport`GO:0006999^biological_process^nuclear pore organization`GO:1904263^biological_process^positive regulation of TORC1 signaling`GO:0015031^biological_process^protein transport	GO:0005515^molecular_function^protein binding
PladumEVm016442	PladumEVm016442t3	.	.	PladumEVm016442t3.p1	74-1549[+]	.	.	.	.	.	.	.	.	.
PladumEVm021329	PladumEVm021329t1	CDK5_MOUSE^CDK5_MOUSE^Q:473-1345,H:1-291^87.629%ID^E:0^RecName: Full=Cyclin-dependent-like kinase 5;^Eukaryota; Metazoa; Chordata; Craniata; Vertebrata; Euteleostomi; Mammalia; Eutheria; Euarchontoglires; Glires; Rodentia; Myomorpha; Muroidea; Muridae; Murinae; Mus; Mus	.	PladumEVm021329t1.p1	128-1363[+]	CDK5_MOUSE^CDK5_MOUSE^Q:116-406,H:1-291^87.629%ID^E:0^RecName: Full=Cyclin-dependent-like kinase 5;^Eukaryota; Metazoa; Chordata; Craniata; Vertebrata; Euteleostomi; Mammalia; Eutheria; Euarchontoglires; Glires; Rodentia; Myomorpha; Muroidea; Muridae; Murinae; Mus; Mus	PF00069.27^Pkinase^Protein kinase domain^119-401^E:1.1e-74`PF07714.19^PK_Tyr_Ser-Thr^Protein tyrosine and serine/threonine kinase^121-329^E:8.2e-34	.	.	.	KEGG:mmu:12568	GO:0030424^cellular_component^axon`GO:0030054^cellular_component^cell junction`GO:0005737^cellular_component^cytoplasm`GO:0005856^cellular_component^cytoskeleton`GO:0005829^cellular_component^cytosol`GO:0030425^cellular_component^dendrite`GO:0030175^cellular_component^filopodium`GO:0098978^cellular_component^glutamatergic synapse`GO:0030426^cellular_component^growth cone`GO:0030027^cellular_component^lamellipodium`GO:0016020^cellular_component^membrane`GO:0005874^cellular_component^microtubule`GO:0031594^cellular_component^neuromuscular junction`GO:0043005^cellular_component^neuron projection`GO:0043025^cellular_component^neuronal cell body`GO:0005654^cellular_component^nucleoplasm`GO:0005634^cellular_component^nucleus`GO:0043204^cellular_component^perikaryon`GO:0005886^cellular_component^plasma membrane`GO:0098794^cellular_component^postsynapse`GO:0014069^cellular_component^postsynaptic density`GO:0098793^cellular_component^presynapse`GO:0016533^cellular_component^protein kinase 5 complex`GO:0098685^cellular_component^Schaffer collateral - CA1 synapse`GO:0030549^molecular_function^acetylcholine receptor activator activity`GO:0005524^molecular_function^ATP binding`GO:0004693^molecular_function^cyclin-dependent protein serine/threonine kinase activity`GO:0008092^molecular_function^cytoskeletal protein binding`GO:0046875^molecular_function^ephrin receptor binding`GO:0005176^molecular_function^ErbB-2 class receptor binding`GO:0043125^molecular_function^ErbB-3 class receptor binding`GO:0051879^molecular_function^Hsp90 protein binding`GO:0016301^molecular_function^kinase activity`GO:0002039^molecular_function^p53 binding`GO:0004672^molecular_function^protein kinase activity`GO:0019901^molecular_function^protein kinase binding`GO:0106310^molecular_function^protein serine kinase activity`GO:0004674^molecular_function^protein serine/threonine kinase activity`GO:0050321^molecular_function^tau-protein kinase activity`GO:0099635^molecular_function^voltage-gated calcium channel activity involved in positive regulation of presynaptic cytosolic calcium levels`GO:0006915^biological_process^apoptotic process`GO:0008306^biological_process^associative learning`GO:0007409^biological_process^axonogenesis`GO:0048148^biological_process^behavioral response to cocaine`GO:0070509^biological_process^calcium ion import`GO:0051301^biological_process^cell division`GO:0016477^biological_process^cell migration`GO:0007160^biological_process^cell-matrix adhesion`GO:1904646^biological_process^cellular response to amyloid-beta`GO:0021954^biological_process^central nervous system neuron development`GO:0021695^biological_process^cerebellar cortex development`GO:0021697^biological_process^cerebellar cortex formation`GO:0021549^biological_process^cerebellum development`GO:0021987^biological_process^cerebral cortex development`GO:0022038^biological_process^corpus callosum development`GO:0030866^biological_process^cortical actin cytoskeleton organization`GO:0048813^biological_process^dendrite morphogenesis`GO:0060079^biological_process^excitatory postsynaptic potential`GO:0006887^biological_process^exocytosis`GO:0030900^biological_process^forebrain development`GO:0021766^biological_process^hippocampus development`GO:0016572^biological_process^histone phosphorylation`GO:0006886^biological_process^intracellular protein transport`GO:0021819^biological_process^layer formation in cerebral cortex`GO:0007005^biological_process^mitochondrion organization`GO:0008045^biological_process^motor neuron axon guidance`GO:0030517^biological_process^negative regulation of axon extension`GO:0045786^biological_process^negative regulation of cell cycle`GO:1901215^biological_process^negative regulation of neuron death`GO:0046826^biological_process^negative regulation of protein export from nucleus`GO:0031397^biological_process^negative regulation of protein ubiquitination`GO:0045861^biological_process^negative regulation of proteolysis`GO:0031914^biological_process^negative regulation of synaptic plasticity`GO:0045892^biological_process^negative regulation of transcription, DNA-templated`GO:0051402^biological_process^neuron apoptotic process`GO:0030182^biological_process^neuron differentiation`GO:0001764^biological_process^neuron migration`GO:0031175^biological_process^neuron projection development`GO:0048812^biological_process^neuron projection morphogenesis`GO:0006913^biological_process^nucleocytoplasmic transport`GO:0048709^biological_process^oligodendrocyte differentiation`GO:0018105^biological_process^peptidyl-serine phosphorylation`GO:0018107^biological_process^peptidyl-threonine phosphorylation`GO:0016310^biological_process^phosphorylation`GO:0045956^biological_process^positive regulation of calcium ion-dependent exocytosis`GO:0034352^biological_process^positive regulation of glial cell apoptotic process`GO:0043525^biological_process^positive regulation of neuron apoptotic process`GO:1901216^biological_process^positive regulation of neuron death`GO:0099533^biological_process^positive regulation of presynaptic cytosolic calcium concentration`GO:0032092^biological_process^positive regulation of protein binding`GO:0045860^biological_process^positive regulation of protein kinase activity`GO:0001934^biological_process^positive regulation of protein phosphorylation`GO:0090314^biological_process^positive regulation of protein targeting to membrane`GO:1901387^biological_process^positive regulation of voltage-gated calcium channel activity`GO:0046777^biological_process^protein autophosphorylation`GO:0035418^biological_process^protein localization to synapse`GO:0006468^biological_process^protein phosphorylation`GO:0032801^biological_process^receptor catabolic process`GO:0043113^biological_process^receptor clustering`GO:0045055^biological_process^regulated exocytosis`GO:0030334^biological_process^regulation of cell migration`GO:0061001^biological_process^regulation of dendritic spine morphogenesis`GO:0060078^biological_process^regulation of postsynaptic membrane potential`GO:1903076^biological_process^regulation of protein localization to plasma membrane`GO:0048167^biological_process^regulation of synaptic plasticity`GO:0051966^biological_process^regulation of synaptic transmission, glutamatergic`GO:0000083^biological_process^regulation of transcription involved in G1/S transition of mitotic cell cycle`GO:0042220^biological_process^response to cocaine`GO:0009611^biological_process^response to wounding`GO:0048511^biological_process^rhythmic process`GO:0014044^biological_process^Schwann cell development`GO:0019233^biological_process^sensory perception of pain`GO:0042501^biological_process^serine phosphorylation of STAT protein`GO:0007519^biological_process^skeletal muscle tissue development`GO:0007416^biological_process^synapse assembly`GO:0098883^biological_process^synapse pruning`GO:0001963^biological_process^synaptic transmission, dopaminergic`GO:0035249^biological_process^synaptic transmission, glutamatergic`GO:0048488^biological_process^synaptic vesicle endocytosis`GO:0048489^biological_process^synaptic vesicle transport`GO:0021537^biological_process^telencephalon development`GO:0008542^biological_process^visual learning	GO:0030424^cellular_component^axon`GO:0030054^cellular_component^cell junction`GO:0005737^cellular_component^cytoplasm`GO:0005856^cellular_component^cytoskeleton`GO:0005829^cellular_component^cytosol`GO:0030425^cellular_component^dendrite`GO:0030175^cellular_component^filopodium`GO:0098978^cellular_component^glutamatergic synapse`GO:0030426^cellular_component^growth cone`GO:0030027^cellular_component^lamellipodium`GO:0016020^cellular_component^membrane`GO:0005874^cellular_component^microtubule`GO:0031594^cellular_component^neuromuscular junction`GO:0043005^cellular_component^neuron projection`GO:0043025^cellular_component^neuronal cell body`GO:0005654^cellular_component^nucleoplasm`GO:0005634^cellular_component^nucleus`GO:0043204^cellular_component^perikaryon`GO:0005886^cellular_component^plasma membrane`GO:0098794^cellular_component^postsynapse`GO:0014069^cellular_component^postsynaptic density`GO:0098793^cellular_component^presynapse`GO:0016533^cellular_component^protein kinase 5 complex`GO:0098685^cellular_component^Schaffer collateral - CA1 synapse`GO:0030549^molecular_function^acetylcholine receptor activator activity`GO:0005524^molecular_function^ATP binding`GO:0004693^molecular_function^cyclin-dependent protein serine/threonine kinase activity`GO:0008092^molecular_function^cytoskeletal protein binding`GO:0046875^molecular_function^ephrin receptor binding`GO:0005176^molecular_function^ErbB-2 class receptor binding`GO:0043125^molecular_function^ErbB-3 class receptor binding`GO:0051879^molecular_function^Hsp90 protein binding`GO:0016301^molecular_function^kinase activity`GO:0002039^molecular_function^p53 binding`GO:0004672^molecular_function^protein kinase activity`GO:0019901^molecular_function^protein kinase binding`GO:0106310^molecular_function^protein serine kinase activity`GO:0004674^molecular_function^protein serine/threonine kinase activity`GO:0050321^molecular_function^tau-protein kinase activity`GO:0099635^molecular_function^voltage-gated calcium channel activity involved in positive regulation of presynaptic cytosolic calcium levels`GO:0006915^biological_process^apoptotic process`GO:0008306^biological_process^associative learning`GO:0007409^biological_process^axonogenesis`GO:0048148^biological_process^behavioral response to cocaine`GO:0070509^biological_process^calcium ion import`GO:0051301^biological_process^cell division`GO:0016477^biological_process^cell migration`GO:0007160^biological_process^cell-matrix adhesion`GO:1904646^biological_process^cellular response to amyloid-beta`GO:0021954^biological_process^central nervous system neuron development`GO:0021695^biological_process^cerebellar cortex development`GO:0021697^biological_process^cerebellar cortex formation`GO:0021549^biological_process^cerebellum development`GO:0021987^biological_process^cerebral cortex development`GO:0022038^biological_process^corpus callosum development`GO:0030866^biological_process^cortical actin cytoskeleton organization`GO:0048813^biological_process^dendrite morphogenesis`GO:0060079^biological_process^excitatory postsynaptic potential`GO:0006887^biological_process^exocytosis`GO:0030900^biological_process^forebrain development`GO:0021766^biological_process^hippocampus development`GO:0016572^biological_process^histone phosphorylation`GO:0006886^biological_process^intracellular protein transport`GO:0021819^biological_process^layer formation in cerebral cortex`GO:0007005^biological_process^mitochondrion organization`GO:0008045^biological_process^motor neuron axon guidance`GO:0030517^biological_process^negative regulation of axon extension`GO:0045786^biological_process^negative regulation of cell cycle`GO:1901215^biological_process^negative regulation of neuron death`GO:0046826^biological_process^negative regulation of protein export from nucleus`GO:0031397^biological_process^negative regulation of protein ubiquitination`GO:0045861^biological_process^negative regulation of proteolysis`GO:0031914^biological_process^negative regulation of synaptic plasticity`GO:0045892^biological_process^negative regulation of transcription, DNA-templated`GO:0051402^biological_process^neuron apoptotic process`GO:0030182^biological_process^neuron differentiation`GO:0001764^biological_process^neuron migration`GO:0031175^biological_process^neuron projection development`GO:0048812^biological_process^neuron projection morphogenesis`GO:0006913^biological_process^nucleocytoplasmic transport`GO:0048709^biological_process^oligodendrocyte differentiation`GO:0018105^biological_process^peptidyl-serine phosphorylation`GO:0018107^biological_process^peptidyl-threonine phosphorylation`GO:0016310^biological_process^phosphorylation`GO:0045956^biological_process^positive regulation of calcium ion-dependent exocytosis`GO:0034352^biological_process^positive regulation of glial cell apoptotic process`GO:0043525^biological_process^positive regulation of neuron apoptotic process`GO:1901216^biological_process^positive regulation of neuron death`GO:0099533^biological_process^positive regulation of presynaptic cytosolic calcium concentration`GO:0032092^biological_process^positive regulation of protein binding`GO:0045860^biological_process^positive regulation of protein kinase activity`GO:0001934^biological_process^positive regulation of protein phosphorylation`GO:0090314^biological_process^positive regulation of protein targeting to membrane`GO:1901387^biological_process^positive regulation of voltage-gated calcium channel activity`GO:0046777^biological_process^protein autophosphorylation`GO:0035418^biological_process^protein localization to synapse`GO:0006468^biological_process^protein phosphorylation`GO:0032801^biological_process^receptor catabolic process`GO:0043113^biological_process^receptor clustering`GO:0045055^biological_process^regulated exocytosis`GO:0030334^biological_process^regulation of cell migration`GO:0061001^biological_process^regulation of dendritic spine morphogenesis`GO:0060078^biological_process^regulation of postsynaptic membrane potential`GO:1903076^biological_process^regulation of protein localization to plasma membrane`GO:0048167^biological_process^regulation of synaptic plasticity`GO:0051966^biological_process^regulation of synaptic transmission, glutamatergic`GO:0000083^biological_process^regulation of transcription involved in G1/S transition of mitotic cell cycle`GO:0042220^biological_process^response to cocaine`GO:0009611^biological_process^response to wounding`GO:0048511^biological_process^rhythmic process`GO:0014044^biological_process^Schwann cell development`GO:0019233^biological_process^sensory perception of pain`GO:0042501^biological_process^serine phosphorylation of STAT protein`GO:0007519^biological_process^skeletal muscle tissue development`GO:0007416^biological_process^synapse assembly`GO:0098883^biological_process^synapse pruning`GO:0001963^biological_process^synaptic transmission, dopaminergic`GO:0035249^biological_process^synaptic transmission, glutamatergic`GO:0048488^biological_process^synaptic vesicle endocytosis`GO:0048489^biological_process^synaptic vesicle transport`GO:0021537^biological_process^telencephalon development`GO:0008542^biological_process^visual learning	GO:0004672^molecular_function^protein kinase activity`GO:0005524^molecular_function^ATP binding`GO:0006468^biological_process^protein phosphorylation
PladumEVm064361	PladumEVm064361t2	.	.	PladumEVm064361t2.p1	3-461[+]	.	.	.	.	.	.	.	.	.
PladumEVm096949	PladumEVm096949t1	.	.	PladumEVm096949t1.p1	1-336[+]	.	PF12974.9^Phosphonate-bd^ABC transporter, phosphonate, periplasmic substrate-binding protein^4-60^E:3.3e-06`PF16868.7^NMT1_3^NMT1-like family^5-111^E:1.2e-10	.	.	.	.	.	.	.
PladumEVm066365	PladumEVm066365t1	GRM4_RAT^GRM4_RAT^Q:69-443,H:148-273^34.127%ID^E:1.71e-22^RecName: Full=Metabotropic glutamate receptor 4;^Eukaryota; Metazoa; Chordata; Craniata; Vertebrata; Euteleostomi; Mammalia; Eutheria; Euarchontoglires; Glires; Rodentia; Myomorpha; Muroidea; Muridae; Murinae; Rattus	.	PladumEVm066365t1.p1	3-443[+]	GRM4_RAT^GRM4_RAT^Q:23-147,H:148-273^34.127%ID^E:1.54e-22^RecName: Full=Metabotropic glutamate receptor 4;^Eukaryota; Metazoa; Chordata; Craniata; Vertebrata; Euteleostomi; Mammalia; Eutheria; Euarchontoglires; Glires; Rodentia; Myomorpha; Muroidea; Muridae; Murinae; Rattus	PF01094.30^ANF_receptor^Receptor family ligand binding region^22-131^E:2.4e-26	.	.	.	KEGG:rno:24417	GO:0031410^cellular_component^cytoplasmic vesicle`GO:0043198^cellular_component^dendritic shaft`GO:0098978^cellular_component^glutamatergic synapse`GO:0005887^cellular_component^integral component of plasma membrane`GO:0099059^cellular_component^integral component of presynaptic active zone membrane`GO:0043005^cellular_component^neuron projection`GO:0098688^cellular_component^parallel fiber to Purkinje cell synapse`GO:0048787^cellular_component^presynaptic active zone membrane`GO:0043195^cellular_component^terminal bouton`GO:0001640^molecular_function^adenylate cyclase inhibiting G protein-coupled glutamate receptor activity`GO:0048306^molecular_function^calcium-dependent protein binding`GO:0005516^molecular_function^calmodulin binding`GO:0004930^molecular_function^G protein-coupled receptor activity`GO:0008066^molecular_function^glutamate receptor activity`GO:0000187^biological_process^obsolete activation of MAPK activity`GO:0007196^biological_process^adenylate cyclase-inhibiting G protein-coupled glutamate receptor signaling pathway`GO:0007268^biological_process^chemical synaptic transmission`GO:0007216^biological_process^G protein-coupled glutamate receptor signaling pathway`GO:0014051^biological_process^gamma-aminobutyric acid secretion`GO:0007612^biological_process^learning`GO:0043066^biological_process^negative regulation of apoptotic process`GO:0008285^biological_process^negative regulation of cell population proliferation`GO:0050805^biological_process^negative regulation of synaptic transmission`GO:0031175^biological_process^neuron projection development`GO:0043410^biological_process^positive regulation of MAPK cascade`GO:0043523^biological_process^regulation of neuron apoptotic process`GO:0051966^biological_process^regulation of synaptic transmission, glutamatergic`GO:2000300^biological_process^regulation of synaptic vesicle exocytosis`GO:0051932^biological_process^synaptic transmission, GABAergic`GO:0035249^biological_process^synaptic transmission, glutamatergic	GO:0031410^cellular_component^cytoplasmic vesicle`GO:0043198^cellular_component^dendritic shaft`GO:0098978^cellular_component^glutamatergic synapse`GO:0005887^cellular_component^integral component of plasma membrane`GO:0099059^cellular_component^integral component of presynaptic active zone membrane`GO:0043005^cellular_component^neuron projection`GO:0098688^cellular_component^parallel fiber to Purkinje cell synapse`GO:0048787^cellular_component^presynaptic active zone membrane`GO:0043195^cellular_component^terminal bouton`GO:0001640^molecular_function^adenylate cyclase inhibiting G protein-coupled glutamate receptor activity`GO:0048306^molecular_function^calcium-dependent protein binding`GO:0005516^molecular_function^calmodulin binding`GO:0004930^molecular_function^G protein-coupled receptor activity`GO:0008066^molecular_function^glutamate receptor activity`GO:0000187^biological_process^obsolete activation of MAPK activity`GO:0007196^biological_process^adenylate cyclase-inhibiting G protein-coupled glutamate receptor signaling pathway`GO:0007268^biological_process^chemical synaptic transmission`GO:0007216^biological_process^G protein-coupled glutamate receptor signaling pathway`GO:0014051^biological_process^gamma-aminobutyric acid secretion`GO:0007612^biological_process^learning`GO:0043066^biological_process^negative regulation of apoptotic process`GO:0008285^biological_process^negative regulation of cell population proliferation`GO:0050805^biological_process^negative regulation of synaptic transmission`GO:0031175^biological_process^neuron projection development`GO:0043410^biological_process^positive regulation of MAPK cascade`GO:0043523^biological_process^regulation of neuron apoptotic process`GO:0051966^biological_process^regulation of synaptic transmission, glutamatergic`GO:2000300^biological_process^regulation of synaptic vesicle exocytosis`GO:0051932^biological_process^synaptic transmission, GABAergic`GO:0035249^biological_process^synaptic transmission, glutamatergic	.
PladumEVm076944	PladumEVm076944t1	.	.	PladumEVm076944t1.p1	2-388[+]	.	.	.	.	.	.	.	.	.
PladumEVm068946	PladumEVm068946t2	.	.	PladumEVm068946t2.p1	2-430[+]	PODJ_CAUVN^PODJ_CAUVN^Q:3-84,H:787-870^41.86%ID^E:9.74e-06^RecName: Full=Localization factor PodJL;^Bacteria; Proteobacteria; Alphaproteobacteria; Caulobacterales; Caulobacteraceae; Caulobacter	PF08238.14^Sel1^Sel1 repeat^3-8^E:19000`PF08238.14^Sel1^Sel1 repeat^12-41^E:0.011`PF08238.14^Sel1^Sel1 repeat^43-79^E:0.018	.	.	.	KEGG:ccs:CCNA_02125	.	GO:0016021^cellular_component^integral component of membrane`GO:0007049^biological_process^cell cycle`GO:0030154^biological_process^cell differentiation`GO:0051301^biological_process^cell division	.
PladumEVm088091	PladumEVm088091t1	.	.	PladumEVm088091t1.p1	2-355[+]	.	.	.	.	.	.	.	.	.
PladumEVm103840	PladumEVm103840t1	.	.	.	.	.	.	.	.	.	.	.	.	.
PladumEVm074018	PladumEVm074018t1	.	.	PladumEVm074018t1.p1	846-1247[+]	.	.	.	.	.	.	.	.	.
PladumEVm025575	PladumEVm025575t1	.	.	PladumEVm025575t1.p1	353-1426[+]	.	PF04434.19^SWIM^SWIM zinc finger^93-117^E:0.09`PF01771.19^Viral_alk_exo^Viral alkaline exonuclease^290-351^E:0.00032	.	.	.	.	.	.	GO:0008270^molecular_function^zinc ion binding
PladumEVm061795	PladumEVm061795t1	.	.	PladumEVm061795t1.p2	381-836[+]	.	.	.	.	.	.	.	.	.
PladumEVm047774	PladumEVm047774t1	RAB10_DIPOM^RAB10_DIPOM^Q:37-633,H:1-199^79.208%ID^E:3.36e-103^RecName: Full=Ras-related protein Rab-10;^Eukaryota; Metazoa; Chordata; Craniata; Vertebrata; Chondrichthyes; Elasmobranchii; Batoidea; Torpediniformes; Narcinidae; Diplobatis	.	PladumEVm047774t1.p3	775-1158[+]	.	.	.	.	.	.	GO:0005929^cellular_component^cilium`GO:0005789^cellular_component^endoplasmic reticulum membrane`GO:0071782^cellular_component^endoplasmic reticulum tubular network`GO:0005768^cellular_component^endosome`GO:0005794^cellular_component^Golgi apparatus`GO:0032593^cellular_component^insulin-responsive compartment`GO:0030670^cellular_component^phagocytic vesicle membrane`GO:0055037^cellular_component^recycling endosome`GO:0055038^cellular_component^recycling endosome membrane`GO:0005802^cellular_component^trans-Golgi network`GO:0019003^molecular_function^GDP binding`GO:0005525^molecular_function^GTP binding`GO:0003924^molecular_function^GTPase activity`GO:0007409^biological_process^axonogenesis`GO:0032869^biological_process^cellular response to insulin stimulus`GO:0071786^biological_process^endoplasmic reticulum tubular network organization`GO:0016197^biological_process^endosomal transport`GO:0045200^biological_process^establishment of neuroblast polarity`GO:0097051^biological_process^establishment of protein localization to endoplasmic reticulum membrane`GO:0043001^biological_process^Golgi to plasma membrane protein transport`GO:0006893^biological_process^Golgi to plasma membrane transport`GO:0030859^biological_process^polarized epithelial cell differentiation`GO:1903361^biological_process^protein localization to basolateral plasma membrane`GO:0072659^biological_process^protein localization to plasma membrane`GO:0016192^biological_process^vesicle-mediated transport	.	.
PladumEVm047774	PladumEVm047774t1	RAB10_DIPOM^RAB10_DIPOM^Q:37-633,H:1-199^79.208%ID^E:3.36e-103^RecName: Full=Ras-related protein Rab-10;^Eukaryota; Metazoa; Chordata; Craniata; Vertebrata; Chondrichthyes; Elasmobranchii; Batoidea; Torpediniformes; Narcinidae; Diplobatis	.	PladumEVm047774t1.p1	37-636[+]	RAB10_DIPOM^RAB10_DIPOM^Q:1-199,H:1-199^79.208%ID^E:1.52e-112^RecName: Full=Ras-related protein Rab-10;^Eukaryota; Metazoa; Chordata; Craniata; Vertebrata; Chondrichthyes; Elasmobranchii; Batoidea; Torpediniformes; Narcinidae; Diplobatis	PF00025.23^Arf^ADP-ribosylation factor family^10-134^E:3.1e-16`PF00071.24^Ras^Ras family^11-171^E:8.5e-67`PF08477.15^Roc^Ras of Complex, Roc, domain of DAPkinase^11-125^E:7.3e-35`PF04670.14^Gtr1_RagA^Gtr1/RagA G protein conserved region^11-141^E:4.1e-06`PF09439.12^SRPRB^Signal recognition particle receptor beta subunit^12-134^E:8.1e-05	.	.	.	.	GO:0005929^cellular_component^cilium`GO:0005789^cellular_component^endoplasmic reticulum membrane`GO:0071782^cellular_component^endoplasmic reticulum tubular network`GO:0005768^cellular_component^endosome`GO:0005794^cellular_component^Golgi apparatus`GO:0032593^cellular_component^insulin-responsive compartment`GO:0030670^cellular_component^phagocytic vesicle membrane`GO:0055037^cellular_component^recycling endosome`GO:0055038^cellular_component^recycling endosome membrane`GO:0005802^cellular_component^trans-Golgi network`GO:0019003^molecular_function^GDP binding`GO:0005525^molecular_function^GTP binding`GO:0003924^molecular_function^GTPase activity`GO:0007409^biological_process^axonogenesis`GO:0032869^biological_process^cellular response to insulin stimulus`GO:0071786^biological_process^endoplasmic reticulum tubular network organization`GO:0016197^biological_process^endosomal transport`GO:0045200^biological_process^establishment of neuroblast polarity`GO:0097051^biological_process^establishment of protein localization to endoplasmic reticulum membrane`GO:0043001^biological_process^Golgi to plasma membrane protein transport`GO:0006893^biological_process^Golgi to plasma membrane transport`GO:0030859^biological_process^polarized epithelial cell differentiation`GO:1903361^biological_process^protein localization to basolateral plasma membrane`GO:0072659^biological_process^protein localization to plasma membrane`GO:0016192^biological_process^vesicle-mediated transport	GO:0005929^cellular_component^cilium`GO:0005789^cellular_component^endoplasmic reticulum membrane`GO:0071782^cellular_component^endoplasmic reticulum tubular network`GO:0005768^cellular_component^endosome`GO:0005794^cellular_component^Golgi apparatus`GO:0032593^cellular_component^insulin-responsive compartment`GO:0030670^cellular_component^phagocytic vesicle membrane`GO:0055037^cellular_component^recycling endosome`GO:0055038^cellular_component^recycling endosome membrane`GO:0005802^cellular_component^trans-Golgi network`GO:0019003^molecular_function^GDP binding`GO:0005525^molecular_function^GTP binding`GO:0003924^molecular_function^GTPase activity`GO:0007409^biological_process^axonogenesis`GO:0032869^biological_process^cellular response to insulin stimulus`GO:0071786^biological_process^endoplasmic reticulum tubular network organization`GO:0016197^biological_process^endosomal transport`GO:0045200^biological_process^establishment of neuroblast polarity`GO:0097051^biological_process^establishment of protein localization to endoplasmic reticulum membrane`GO:0043001^biological_process^Golgi to plasma membrane protein transport`GO:0006893^biological_process^Golgi to plasma membrane transport`GO:0030859^biological_process^polarized epithelial cell differentiation`GO:1903361^biological_process^protein localization to basolateral plasma membrane`GO:0072659^biological_process^protein localization to plasma membrane`GO:0016192^biological_process^vesicle-mediated transport	GO:0005525^molecular_function^GTP binding`GO:0003924^molecular_function^GTPase activity
PladumEVm059423	PladumEVm059423t2	.	.	PladumEVm059423t2.p1	1-393[+]	.	.	.	.	.	.	.	.	.
PladumEVm016856	PladumEVm016856t3	RBBP7_XENLA^RBBP7_XENLA^Q:306-1550,H:13-401^36.806%ID^E:6.42e-77^RecName: Full=Histone-binding protein RBBP7;^Eukaryota; Metazoa; Chordata; Craniata; Vertebrata; Euteleostomi; Amphibia; Batrachia; Anura; Pipoidea; Pipidae; Xenopodinae; Xenopus; Xenopus	.	PladumEVm016856t3.p1	225-1676[+]	RBBP7_XENLA^RBBP7_XENLA^Q:28-455,H:13-414^36.629%ID^E:4.21e-85^RecName: Full=Histone-binding protein RBBP7;^Eukaryota; Metazoa; Chordata; Craniata; Vertebrata; Euteleostomi; Amphibia; Batrachia; Anura; Pipoidea; Pipidae; Xenopodinae; Xenopus; Xenopus	PF12265.10^CAF1C_H4-bd^Histone-binding protein RBBP4 or subunit C of CAF1 complex^33-124^E:6.5e-17`PF00400.34^WD40^WD domain, G-beta repeat^312-340^E:0.0017`PF00400.34^WD40^WD domain, G-beta repeat^348-384^E:0.00041`PF00400.34^WD40^WD domain, G-beta repeat^405-442^E:0.0085	.	.	.	KEGG:xla:108708306	GO:0035098^cellular_component^ESC/E(Z) complex`GO:0006325^biological_process^chromatin organization`GO:0006260^biological_process^DNA replication	GO:0035098^cellular_component^ESC/E(Z) complex`GO:0006325^biological_process^chromatin organization`GO:0006260^biological_process^DNA replication	GO:0005515^molecular_function^protein binding
PladumEVm040086	PladumEVm040086t8	.	.	PladumEVm040086t8.p1	154-861[+]	.	.	.	.	.	.	.	.	.
PladumEVm005803	PladumEVm005803t4	TLR4_PINIB^TLR4_PINIB^Q:107-2710,H:24-898^24.197%ID^E:4.22e-41^RecName: Full=Toll-like receptor 4 {ECO:0000305};^Eukaryota; Metazoa; Spiralia; Lophotrochozoa; Mollusca; Bivalvia; Autobranchia; Pteriomorphia; Pterioida; Pterioidea; Pteriidae; Pinctada	.	PladumEVm005803t4.p1	113-2749[+]	TLR4_PINIB^TLR4_PINIB^Q:1-866,H:26-898^24.249%ID^E:2.04e-45^RecName: Full=Toll-like receptor 4 {ECO:0000305};^Eukaryota; Metazoa; Spiralia; Lophotrochozoa; Mollusca; Bivalvia; Autobranchia; Pteriomorphia; Pterioida; Pterioidea; Pteriidae; Pinctada	PF13855.8^LRR_8^Leucine rich repeat^57-111^E:1.4e-09`PF13516.8^LRR_6^Leucine Rich repeat^57-67^E:12000`PF00560.35^LRR_1^Leucine Rich Repeat^59-70^E:3800`PF13306.8^LRR_5^BspA type Leucine rich repeat region (6 copies)^64-133^E:0.51`PF00560.35^LRR_1^Leucine Rich Repeat^81-93^E:200`PF13516.8^LRR_6^Leucine Rich repeat^81-93^E:15`PF13516.8^LRR_6^Leucine Rich repeat^103-111^E:2400`PF00560.35^LRR_1^Leucine Rich Repeat^104-116^E:1500`PF00560.35^LRR_1^Leucine Rich Repeat^128-135^E:19000`PF00560.35^LRR_1^Leucine Rich Repeat^178-193^E:1500`PF13516.8^LRR_6^Leucine Rich repeat^178-188^E:3600`PF13516.8^LRR_6^Leucine Rich repeat^204-215^E:130`PF00560.35^LRR_1^Leucine Rich Repeat^206-224^E:220`PF13516.8^LRR_6^Leucine Rich repeat^229-239^E:3600`PF13516.8^LRR_6^Leucine Rich repeat^312-324^E:770`PF00560.35^LRR_1^Leucine Rich Repeat^313-330^E:44`PF13516.8^LRR_6^Leucine Rich repeat^344-355^E:530`PF13306.8^LRR_5^BspA type Leucine rich repeat region (6 copies)^440-558^E:0.0023`PF13516.8^LRR_6^Leucine Rich repeat^445-457^E:5700`PF00560.35^LRR_1^Leucine Rich Repeat^448-460^E:10000`PF00560.35^LRR_1^Leucine Rich Repeat^468-480^E:12000`PF13516.8^LRR_6^Leucine Rich repeat^491-501^E:880`PF13855.8^LRR_8^Leucine rich repeat^492-554^E:9e-07`PF00560.35^LRR_1^Leucine Rich Repeat^492-511^E:2700`PF13516.8^LRR_6^Leucine Rich repeat^516-530^E:1.1`PF13855.8^LRR_8^Leucine rich repeat^520-577^E:1.6e-09`PF13306.8^LRR_5^BspA type Leucine rich repeat region (6 copies)^520-583^E:0.21`PF00560.35^LRR_1^Leucine Rich Repeat^520-530^E:68`PF00560.35^LRR_1^Leucine Rich Repeat^543-560^E:40`PF13516.8^LRR_6^Leucine Rich repeat^543-556^E:99`PF13516.8^LRR_6^Leucine Rich repeat^564-578^E:53`PF00560.35^LRR_1^Leucine Rich Repeat^566-578^E:6.3`PF01582.22^TIR^TIR domain^731-821^E:9.2e-16`PF13676.8^TIR_2^TIR domain^734-853^E:7.6e-16	.	.	.	.	GO:0016021^cellular_component^integral component of membrane`GO:0005886^cellular_component^plasma membrane`GO:0050135^molecular_function^NAD(P)+ nucleosidase activity`GO:0061809^molecular_function^NAD+ nucleotidase, cyclic ADP-ribose generating`GO:0004888^molecular_function^transmembrane signaling receptor activity`GO:0045087^biological_process^innate immune response`GO:0002224^biological_process^toll-like receptor signaling pathway	GO:0016021^cellular_component^integral component of membrane`GO:0005886^cellular_component^plasma membrane`GO:0050135^molecular_function^NAD(P)+ nucleosidase activity`GO:0061809^molecular_function^NAD+ nucleotidase, cyclic ADP-ribose generating`GO:0004888^molecular_function^transmembrane signaling receptor activity`GO:0045087^biological_process^innate immune response`GO:0002224^biological_process^toll-like receptor signaling pathway	GO:0005515^molecular_function^protein binding`GO:0007165^biological_process^signal transduction
PladumEVm110081	PladumEVm110081t1	.	.	.	.	.	.	.	.	.	.	.	.	.
PladumEVm081947	PladumEVm081947t1	COPG1_MOUSE^COPG1_MOUSE^Q:412-2,H:201-337^74.453%ID^E:1.37e-68^RecName: Full=Coatomer subunit gamma-1;^Eukaryota; Metazoa; Chordata; Craniata; Vertebrata; Euteleostomi; Mammalia; Eutheria; Euarchontoglires; Glires; Rodentia; Myomorpha; Muroidea; Muridae; Murinae; Mus; Mus	.	PladumEVm081947t1.p1	2-412[-]	COPG1_MOUSE^COPG1_MOUSE^Q:1-137,H:201-337^74.453%ID^E:1.23e-68^RecName: Full=Coatomer subunit gamma-1;^Eukaryota; Metazoa; Chordata; Craniata; Vertebrata; Euteleostomi; Mammalia; Eutheria; Euarchontoglires; Glires; Rodentia; Myomorpha; Muroidea; Muridae; Murinae; Mus; Mus	PF01602.22^Adaptin_N^Adaptin N terminal region^1-137^E:2.5e-24	.	.	.	KEGG:mmu:54161	GO:0030126^cellular_component^COPI vesicle coat`GO:0005829^cellular_component^cytosol`GO:0005783^cellular_component^endoplasmic reticulum`GO:0005793^cellular_component^endoplasmic reticulum-Golgi intermediate compartment`GO:0005794^cellular_component^Golgi apparatus`GO:0000139^cellular_component^Golgi membrane`GO:0005198^molecular_function^structural molecule activity`GO:0006888^biological_process^endoplasmic reticulum to Golgi vesicle-mediated transport`GO:0051683^biological_process^establishment of Golgi localization`GO:0006891^biological_process^intra-Golgi vesicle-mediated transport`GO:0006886^biological_process^intracellular protein transport`GO:0072384^biological_process^organelle transport along microtubule`GO:0009306^biological_process^protein secretion	GO:0030126^cellular_component^COPI vesicle coat`GO:0005829^cellular_component^cytosol`GO:0005783^cellular_component^endoplasmic reticulum`GO:0005793^cellular_component^endoplasmic reticulum-Golgi intermediate compartment`GO:0005794^cellular_component^Golgi apparatus`GO:0000139^cellular_component^Golgi membrane`GO:0005198^molecular_function^structural molecule activity`GO:0006888^biological_process^endoplasmic reticulum to Golgi vesicle-mediated transport`GO:0051683^biological_process^establishment of Golgi localization`GO:0006891^biological_process^intra-Golgi vesicle-mediated transport`GO:0006886^biological_process^intracellular protein transport`GO:0072384^biological_process^organelle transport along microtubule`GO:0009306^biological_process^protein secretion	GO:0006886^biological_process^intracellular protein transport`GO:0016192^biological_process^vesicle-mediated transport`GO:0030117^cellular_component^membrane coat
PladumEVm002913	PladumEVm002913t1	.	.	PladumEVm002913t1.p1	132-3737[+]	.	.	.	.	.	.	.	.	.
PladumEVm002913	PladumEVm002913t1	.	.	PladumEVm002913t1.p2	4021-5142[-]	.	.	.	.	.	.	.	.	.
PladumEVm002913	PladumEVm002913t1	.	.	PladumEVm002913t1.p5	5868-6326[-]	.	.	.	.	.	.	.	.	.
PladumEVm002913	PladumEVm002913t1	.	.	PladumEVm002913t1.p8	5368-5685[-]	.	.	.	.	.	.	.	.	.
PladumEVm064194	PladumEVm064194t1	.	.	PladumEVm064194t1.p1	59-517[+]	.	.	.	.	.	.	.	.	.
PladumEVm078072	PladumEVm078072t1	.	.	.	.	.	.	.	.	.	.	.	.	.
PladumEVm038405	PladumEVm038405t4	.	.	PladumEVm038405t4.p1	684-1421[+]	.	.	.	.	.	.	.	.	.
PladumEVm009062	PladumEVm009062t1	.	.	PladumEVm009062t1.p1	47-2128[+]	.	.	.	.	.	.	.	.	.
PladumEVm005160	PladumEVm005160t1	WDR3_HUMAN^WDR3_HUMAN^Q:99-2834,H:1-918^53.413%ID^E:0^RecName: Full=WD repeat-containing protein 3;^Eukaryota; Metazoa; Chordata; Craniata; Vertebrata; Euteleostomi; Mammalia; Eutheria; Euarchontoglires; Primates; Haplorrhini; Catarrhini; Hominidae; Homo	.	PladumEVm005160t1.p1	99-2906[+]	WDR3_HUMAN^WDR3_HUMAN^Q:1-915,H:1-922^52.878%ID^E:0^RecName: Full=WD repeat-containing protein 3;^Eukaryota; Metazoa; Chordata; Craniata; Vertebrata; Euteleostomi; Mammalia; Eutheria; Euarchontoglires; Primates; Haplorrhini; Catarrhini; Hominidae; Homo	PF00400.34^WD40^WD domain, G-beta repeat^56-93^E:0.1`PF00400.34^WD40^WD domain, G-beta repeat^102-135^E:0.00031`PF00400.34^WD40^WD domain, G-beta repeat^144-177^E:0.026`PF00400.34^WD40^WD domain, G-beta repeat^182-219^E:0.00011`PF00400.34^WD40^WD domain, G-beta repeat^480-515^E:4.8e-05`PF00400.34^WD40^WD domain, G-beta repeat^580-611^E:3.6e-05`PF00400.34^WD40^WD domain, G-beta repeat^618-654^E:0.0047`PF00400.34^WD40^WD domain, G-beta repeat^661-695^E:5.8e-08`PF04003.14^Utp12^Dip2/Utp12 Family^801-900^E:1.4e-19	.	.	.	KEGG:hsa:10885	GO:0031965^cellular_component^nuclear membrane`GO:0005730^cellular_component^nucleolus`GO:0005654^cellular_component^nucleoplasm`GO:0034388^cellular_component^Pwp2p-containing subcomplex of 90S preribosome`GO:0032040^cellular_component^small-subunit processome`GO:0003723^molecular_function^RNA binding`GO:0030515^molecular_function^snoRNA binding`GO:0030490^biological_process^maturation of SSU-rRNA`GO:0006364^biological_process^rRNA processing	GO:0031965^cellular_component^nuclear membrane`GO:0005730^cellular_component^nucleolus`GO:0005654^cellular_component^nucleoplasm`GO:0034388^cellular_component^Pwp2p-containing subcomplex of 90S preribosome`GO:0032040^cellular_component^small-subunit processome`GO:0003723^molecular_function^RNA binding`GO:0030515^molecular_function^snoRNA binding`GO:0030490^biological_process^maturation of SSU-rRNA`GO:0006364^biological_process^rRNA processing	GO:0005515^molecular_function^protein binding
PladumEVm009286	PladumEVm009286t1	SC6A5_HUMAN^SC6A5_HUMAN^Q:229-2091,H:179-769^44.141%ID^E:1.28e-139^RecName: Full=Sodium- and chloride-dependent glycine transporter 2;^Eukaryota; Metazoa; Chordata; Craniata; Vertebrata; Euteleostomi; Mammalia; Eutheria; Euarchontoglires; Primates; Haplorrhini; Catarrhini; Hominidae; Homo	.	PladumEVm009286t1.p1	184-2238[+]	SC6A5_HUMAN^SC6A5_HUMAN^Q:16-636,H:179-769^44.141%ID^E:0^RecName: Full=Sodium- and chloride-dependent glycine transporter 2;^Eukaryota; Metazoa; Chordata; Craniata; Vertebrata; Euteleostomi; Mammalia; Eutheria; Euarchontoglires; Primates; Haplorrhini; Catarrhini; Hominidae; Homo	PF00209.20^SNF^Sodium:neurotransmitter symporter family^28-170^E:1.5e-56`PF00209.20^SNF^Sodium:neurotransmitter symporter family^205-598^E:2.2e-139	.	.	.	KEGG:hsa:9152	GO:0031045^cellular_component^dense core granule`GO:0005768^cellular_component^endosome`GO:0098690^cellular_component^glycinergic synapse`GO:0016021^cellular_component^integral component of membrane`GO:0005887^cellular_component^integral component of plasma membrane`GO:0099056^cellular_component^integral component of presynaptic membrane`GO:0005886^cellular_component^plasma membrane`GO:0015375^molecular_function^glycine:sodium symporter activity`GO:0046872^molecular_function^metal ion binding`GO:0007268^biological_process^chemical synaptic transmission`GO:1903804^biological_process^glycine import across plasma membrane`GO:0001504^biological_process^neurotransmitter uptake`GO:0035725^biological_process^sodium ion transmembrane transport`GO:0060012^biological_process^synaptic transmission, glycinergic	GO:0031045^cellular_component^dense core granule`GO:0005768^cellular_component^endosome`GO:0098690^cellular_component^glycinergic synapse`GO:0016021^cellular_component^integral component of membrane`GO:0005887^cellular_component^integral component of plasma membrane`GO:0099056^cellular_component^integral component of presynaptic membrane`GO:0005886^cellular_component^plasma membrane`GO:0015375^molecular_function^glycine:sodium symporter activity`GO:0046872^molecular_function^metal ion binding`GO:0007268^biological_process^chemical synaptic transmission`GO:1903804^biological_process^glycine import across plasma membrane`GO:0001504^biological_process^neurotransmitter uptake`GO:0035725^biological_process^sodium ion transmembrane transport`GO:0060012^biological_process^synaptic transmission, glycinergic	GO:0016021^cellular_component^integral component of membrane
PladumEVm031924	PladumEVm031924t1	PUB13_ARATH^PUB13_ARATH^Q:355-666,H:387-486^36.538%ID^E:7.57e-07^RecName: Full=U-box domain-containing protein 13;^Eukaryota; Viridiplantae; Streptophyta; Embryophyta; Tracheophyta; Spermatophyta; Magnoliopsida; eudicotyledons; Gunneridae; Pentapetalae; rosids; malvids; Brassicales; Brassicaceae; Camelineae; Arabidopsis	.	PladumEVm031924t1.p1	1-894[+]	VAC8_PICPA^VAC8_PICPA^Q:119-277,H:202-343^30.625%ID^E:1.73e-07^RecName: Full=Vacuolar protein 8;^Eukaryota; Fungi; Dikarya; Ascomycota; Saccharomycotina; Saccharomycetes; Saccharomycetales; Phaffomycetaceae; Komagataella	.	.	.	.	KEGG:ath:AT3G46510	GO:0005737^cellular_component^cytoplasm`GO:0005829^cellular_component^cytosol`GO:0005634^cellular_component^nucleus`GO:0070696^molecular_function^transmembrane receptor protein serine/threonine kinase binding`GO:0004842^molecular_function^ubiquitin-protein transferase activity`GO:0007166^biological_process^cell surface receptor signaling pathway`GO:0042742^biological_process^defense response to bacterium`GO:0043066^biological_process^negative regulation of apoptotic process`GO:0050777^biological_process^negative regulation of immune response`GO:0016567^biological_process^protein ubiquitination`GO:2000028^biological_process^regulation of photoperiodism, flowering	GO:0005774^cellular_component^vacuolar membrane	.
PladumEVm031924	PladumEVm031924t1	PUB13_ARATH^PUB13_ARATH^Q:355-666,H:387-486^36.538%ID^E:7.57e-07^RecName: Full=U-box domain-containing protein 13;^Eukaryota; Viridiplantae; Streptophyta; Embryophyta; Tracheophyta; Spermatophyta; Magnoliopsida; eudicotyledons; Gunneridae; Pentapetalae; rosids; malvids; Brassicales; Brassicaceae; Camelineae; Arabidopsis	.	PladumEVm031924t1.p2	1125-1571[-]	.	.	.	.	.	KEGG:ath:AT3G46510	GO:0005737^cellular_component^cytoplasm`GO:0005829^cellular_component^cytosol`GO:0005634^cellular_component^nucleus`GO:0070696^molecular_function^transmembrane receptor protein serine/threonine kinase binding`GO:0004842^molecular_function^ubiquitin-protein transferase activity`GO:0007166^biological_process^cell surface receptor signaling pathway`GO:0042742^biological_process^defense response to bacterium`GO:0043066^biological_process^negative regulation of apoptotic process`GO:0050777^biological_process^negative regulation of immune response`GO:0016567^biological_process^protein ubiquitination`GO:2000028^biological_process^regulation of photoperiodism, flowering	.	.
PladumEVm066040	PladumEVm066040t1	.	.	PladumEVm066040t1.p1	41-487[+]	.	.	.	.	.	.	.	.	.
PladumEVm042945	PladumEVm042945t3	.	.	PladumEVm042945t3.p1	100-762[+]	.	.	.	.	.	.	.	.	.
PladumEVm040577	PladumEVm040577t1	.	.	PladumEVm040577t1.p1	33-731[+]	.	.	.	.	.	.	.	.	.
PladumEVm046486	PladumEVm046486t1	SCX_CHICK^SCX_CHICK^Q:576-226,H:46-170^53.906%ID^E:9.44e-30^RecName: Full=Basic helix-loop-helix transcription factor scleraxis;^Eukaryota; Metazoa; Chordata; Craniata; Vertebrata; Euteleostomi; Archelosauria; Archosauria; Dinosauria; Saurischia; Theropoda; Coelurosauria; Aves; Neognathae; Galloanserae; Galliformes; Phasianidae; Phasianinae; Gallus	.	PladumEVm046486t1.p2	139-627[-]	SCX_CHICK^SCX_CHICK^Q:18-134,H:46-170^53.906%ID^E:2.62e-31^RecName: Full=Basic helix-loop-helix transcription factor scleraxis;^Eukaryota; Metazoa; Chordata; Craniata; Vertebrata; Euteleostomi; Archelosauria; Archosauria; Dinosauria; Saurischia; Theropoda; Coelurosauria; Aves; Neognathae; Galloanserae; Galliformes; Phasianidae; Phasianinae; Gallus	PF00010.28^HLH^Helix-loop-helix DNA-binding domain^44-95^E:8.5e-19	.	.	.	KEGG:gga:374101	GO:0005634^cellular_component^nucleus`GO:0005667^cellular_component^transcription regulator complex`GO:0043425^molecular_function^bHLH transcription factor binding`GO:0001228^molecular_function^DNA-binding transcription activator activity, RNA polymerase II-specific`GO:0000981^molecular_function^DNA-binding transcription factor activity, RNA polymerase II-specific`GO:0070888^molecular_function^E-box binding`GO:0046983^molecular_function^protein dimerization activity`GO:0000977^molecular_function^RNA polymerase II transcription regulatory region sequence-specific DNA binding`GO:0030509^biological_process^BMP signaling pathway`GO:0071773^biological_process^cellular response to BMP stimulus`GO:0044344^biological_process^cellular response to fibroblast growth factor stimulus`GO:0071260^biological_process^cellular response to mechanical stimulus`GO:0071560^biological_process^cellular response to transforming growth factor beta stimulus`GO:0002062^biological_process^chondrocyte differentiation`GO:0030199^biological_process^collagen fibril organization`GO:0035993^biological_process^deltoid tuberosity development`GO:0032502^biological_process^developmental process`GO:0048706^biological_process^embryonic skeletal system development`GO:0001958^biological_process^endochondral ossification`GO:0060325^biological_process^face morphogenesis`GO:0003188^biological_process^heart valve formation`GO:0001707^biological_process^mesoderm formation`GO:0043066^biological_process^negative regulation of apoptotic process`GO:0045892^biological_process^negative regulation of transcription, DNA-templated`GO:0061036^biological_process^positive regulation of cartilage development`GO:0008284^biological_process^positive regulation of cell population proliferation`GO:0032967^biological_process^positive regulation of collagen biosynthetic process`GO:2000543^biological_process^positive regulation of gastrulation`GO:0010628^biological_process^positive regulation of gene expression`GO:0006357^biological_process^regulation of transcription by RNA polymerase II`GO:0061056^biological_process^sclerotome development`GO:0035914^biological_process^skeletal muscle cell differentiation`GO:0035990^biological_process^tendon cell differentiation`GO:0035989^biological_process^tendon development`GO:0001894^biological_process^tissue homeostasis`GO:0006351^biological_process^transcription, DNA-templated	GO:0005634^cellular_component^nucleus`GO:0005667^cellular_component^transcription regulator complex`GO:0043425^molecular_function^bHLH transcription factor binding`GO:0001228^molecular_function^DNA-binding transcription activator activity, RNA polymerase II-specific`GO:0000981^molecular_function^DNA-binding transcription factor activity, RNA polymerase II-specific`GO:0070888^molecular_function^E-box binding`GO:0046983^molecular_function^protein dimerization activity`GO:0000977^molecular_function^RNA polymerase II transcription regulatory region sequence-specific DNA binding`GO:0030509^biological_process^BMP signaling pathway`GO:0071773^biological_process^cellular response to BMP stimulus`GO:0044344^biological_process^cellular response to fibroblast growth factor stimulus`GO:0071260^biological_process^cellular response to mechanical stimulus`GO:0071560^biological_process^cellular response to transforming growth factor beta stimulus`GO:0002062^biological_process^chondrocyte differentiation`GO:0030199^biological_process^collagen fibril organization`GO:0035993^biological_process^deltoid tuberosity development`GO:0032502^biological_process^developmental process`GO:0048706^biological_process^embryonic skeletal system development`GO:0001958^biological_process^endochondral ossification`GO:0060325^biological_process^face morphogenesis`GO:0003188^biological_process^heart valve formation`GO:0001707^biological_process^mesoderm formation`GO:0043066^biological_process^negative regulation of apoptotic process`GO:0045892^biological_process^negative regulation of transcription, DNA-templated`GO:0061036^biological_process^positive regulation of cartilage development`GO:0008284^biological_process^positive regulation of cell population proliferation`GO:0032967^biological_process^positive regulation of collagen biosynthetic process`GO:2000543^biological_process^positive regulation of gastrulation`GO:0010628^biological_process^positive regulation of gene expression`GO:0006357^biological_process^regulation of transcription by RNA polymerase II`GO:0061056^biological_process^sclerotome development`GO:0035914^biological_process^skeletal muscle cell differentiation`GO:0035990^biological_process^tendon cell differentiation`GO:0035989^biological_process^tendon development`GO:0001894^biological_process^tissue homeostasis`GO:0006351^biological_process^transcription, DNA-templated	GO:0046983^molecular_function^protein dimerization activity
PladumEVm048481	PladumEVm048481t5	RU1C_BRAFL^RU1C_BRAFL^Q:882-778,H:31-65^74.286%ID^E:9.6e-11^RecName: Full=U1 small nuclear ribonucleoprotein C {ECO:0000255|HAMAP-Rule:MF_03153};^Eukaryota; Metazoa; Chordata; Cephalochordata; Leptocardii; Amphioxiformes; Branchiostomidae; Branchiostoma	.	PladumEVm048481t5.p2	460-882[-]	RU1C_IXOSC^RU1C_IXOSC^Q:1-59,H:39-93^59.322%ID^E:8.88e-17^RecName: Full=U1 small nuclear ribonucleoprotein C {ECO:0000255|HAMAP-Rule:MF_03153};^Eukaryota; Metazoa; Ecdysozoa; Arthropoda; Chelicerata; Arachnida; Acari; Parasitiformes; Ixodida; Ixodoidea; Ixodidae; Ixodinae; Ixodes	.	.	.	.	KEGG:isc:IscW_ISCW020627	GO:0000243^cellular_component^commitment complex`GO:0005685^cellular_component^U1 snRNP`GO:0071004^cellular_component^U2-type prespliceosome`GO:0003729^molecular_function^mRNA binding`GO:0030627^molecular_function^pre-mRNA 5'-splice site binding`GO:0030619^molecular_function^U1 snRNA binding`GO:0008270^molecular_function^zinc ion binding`GO:0000395^biological_process^mRNA 5'-splice site recognition`GO:0000387^biological_process^spliceosomal snRNP assembly	GO:0000243^cellular_component^commitment complex`GO:0005685^cellular_component^U1 snRNP`GO:0071004^cellular_component^U2-type prespliceosome`GO:0003729^molecular_function^mRNA binding`GO:0030627^molecular_function^pre-mRNA 5'-splice site binding`GO:0030619^molecular_function^U1 snRNA binding`GO:0008270^molecular_function^zinc ion binding`GO:0000395^biological_process^mRNA 5'-splice site recognition`GO:0000387^biological_process^spliceosomal snRNP assembly	.
PladumEVm111678	PladumEVm111678t1	.	.	.	.	.	.	.	.	.	.	.	.	.
PladumEVm002291	PladumEVm002291t3	RPAP1_MOUSE^RPAP1_MOUSE^Q:120-4061,H:3-1396^31.91%ID^E:0^RecName: Full=RNA polymerase II-associated protein 1;^Eukaryota; Metazoa; Chordata; Craniata; Vertebrata; Euteleostomi; Mammalia; Eutheria; Euarchontoglires; Glires; Rodentia; Myomorpha; Muroidea; Muridae; Murinae; Mus; Mus	.	PladumEVm002291t3.p1	120-4088[+]	RPAP1_MOUSE^RPAP1_MOUSE^Q:1-1314,H:3-1396^31.958%ID^E:0^RecName: Full=RNA polymerase II-associated protein 1;^Eukaryota; Metazoa; Chordata; Craniata; Vertebrata; Euteleostomi; Mammalia; Eutheria; Euarchontoglires; Glires; Rodentia; Myomorpha; Muroidea; Muridae; Murinae; Mus; Mus	PF08621.12^RPAP1_N^RPAP1-like, N-terminal^183-224^E:2.7e-14`PF08620.12^RPAP1_C^RPAP1-like, C-terminal^304-368^E:1.1e-24	.	.	.	KEGG:mmu:68925	GO:0005634^cellular_component^nucleus`GO:0030880^cellular_component^RNA polymerase complex`GO:0003677^molecular_function^DNA binding`GO:0003899^molecular_function^DNA-directed 5'-3' RNA polymerase activity`GO:0006366^biological_process^transcription by RNA polymerase II	GO:0005634^cellular_component^nucleus`GO:0030880^cellular_component^RNA polymerase complex`GO:0003677^molecular_function^DNA binding`GO:0003899^molecular_function^DNA-directed 5'-3' RNA polymerase activity`GO:0006366^biological_process^transcription by RNA polymerase II	.
PladumEVm027253	PladumEVm027253t5	HDDC2_DANRE^HDDC2_DANRE^Q:836-1372,H:4-181^49.162%ID^E:1.84e-56^RecName: Full=5'-deoxynucleotidase HDDC2;^Eukaryota; Metazoa; Chordata; Craniata; Vertebrata; Euteleostomi; Actinopterygii; Neopterygii; Teleostei; Ostariophysi; Cypriniformes; Danionidae; Danioninae; Danio	.	PladumEVm027253t5.p1	377-1393[+]	HDDC2_DANRE^HDDC2_DANRE^Q:154-332,H:4-181^49.162%ID^E:1.87e-58^RecName: Full=5'-deoxynucleotidase HDDC2;^Eukaryota; Metazoa; Chordata; Craniata; Vertebrata; Euteleostomi; Actinopterygii; Neopterygii; Teleostei; Ostariophysi; Cypriniformes; Danionidae; Danioninae; Danio	PF12917.9^HD_2^HD containing hydrolase-like enzyme^157-291^E:1.2e-07`PF13023.8^HD_3^HD domain^162-313^E:3.7e-48	.	.	.	KEGG:dre:554129	GO:0005737^cellular_component^cytoplasm`GO:0002953^molecular_function^5'-deoxynucleotidase activity`GO:0046872^molecular_function^metal ion binding	GO:0005737^cellular_component^cytoplasm`GO:0002953^molecular_function^5'-deoxynucleotidase activity`GO:0046872^molecular_function^metal ion binding	.
PladumEVm107818	PladumEVm107818t1	.	.	PladumEVm107818t1.p1	3-311[+]	.	.	.	.	.	.	.	.	.
PladumEVm073252	PladumEVm073252t1	.	.	.	.	.	.	.	.	.	.	.	.	.
PladumEVm024047	PladumEVm024047t4	NSF1C_BOVIN^NSF1C_BOVIN^Q:172-1290,H:1-368^49.077%ID^E:4.21e-104^RecName: Full=NSFL1 cofactor p47;^Eukaryota; Metazoa; Chordata; Craniata; Vertebrata; Euteleostomi; Mammalia; Eutheria; Laurasiatheria; Artiodactyla; Ruminantia; Pecora; Bovidae; Bovinae; Bos	.	PladumEVm024047t4.p1	172-1299[+]	NSF1C_CHICK^NSF1C_CHICK^Q:3-373,H:2-367^49.867%ID^E:2.58e-115^RecName: Full=NSFL1 cofactor p47;^Eukaryota; Metazoa; Chordata; Craniata; Vertebrata; Euteleostomi; Archelosauria; Archosauria; Dinosauria; Saurischia; Theropoda; Coelurosauria; Aves; Neognathae; Galloanserae; Galliformes; Phasianidae; Phasianinae; Gallus	PF14555.8^UBA_4^UBA-like domain^7-46^E:2.8e-11`PF08059.15^SEP^SEP domain^193-267^E:9.9e-26`PF00789.22^UBX^UBX domain^297-373^E:1.9e-15	.	.	.	KEGG:gga:419268	GO:0005694^cellular_component^chromosome`GO:0005829^cellular_component^cytosol`GO:0005795^cellular_component^Golgi stack`GO:0045111^cellular_component^intermediate filament cytoskeleton`GO:0005815^cellular_component^microtubule organizing center`GO:0005654^cellular_component^nucleoplasm`GO:0005634^cellular_component^nucleus`GO:0005886^cellular_component^plasma membrane`GO:0008289^molecular_function^lipid binding`GO:0043130^molecular_function^ubiquitin binding`GO:0000045^biological_process^autophagosome assembly`GO:0000132^biological_process^establishment of mitotic spindle orientation`GO:0007030^biological_process^Golgi organization`GO:0061025^biological_process^membrane fusion`GO:1904780^biological_process^negative regulation of protein localization to centrosome`GO:0031468^biological_process^nuclear membrane reassembly`GO:0046604^biological_process^positive regulation of mitotic centrosome separation`GO:0043161^biological_process^proteasome-mediated ubiquitin-dependent protein catabolic process	GO:0005829^cellular_component^cytosol`GO:0005795^cellular_component^Golgi stack`GO:0005815^cellular_component^microtubule organizing center`GO:0005634^cellular_component^nucleus`GO:0008289^molecular_function^lipid binding`GO:0043130^molecular_function^ubiquitin binding`GO:0000045^biological_process^autophagosome assembly`GO:0007030^biological_process^Golgi organization`GO:0061025^biological_process^membrane fusion`GO:0031468^biological_process^nuclear membrane reassembly`GO:0043161^biological_process^proteasome-mediated ubiquitin-dependent protein catabolic process	GO:0005515^molecular_function^protein binding
PladumEVm003800	PladumEVm003800t2	ZMIZ1_HUMAN^ZMIZ1_HUMAN^Q:1727-2638,H:526-830^77.814%ID^E:5.21e-154^RecName: Full=Zinc finger MIZ domain-containing protein 1;^Eukaryota; Metazoa; Chordata; Craniata; Vertebrata; Euteleostomi; Mammalia; Eutheria; Euarchontoglires; Primates; Haplorrhini; Catarrhini; Hominidae; Homo	.	PladumEVm003800t2.p6	3741-4043[+]	.	.	.	.	.	KEGG:hsa:57178	GO:0005737^cellular_component^cytoplasm`GO:0005829^cellular_component^cytosol`GO:0005654^cellular_component^nucleoplasm`GO:0005634^cellular_component^nucleus`GO:0030374^molecular_function^nuclear receptor coactivator activity`GO:0046332^molecular_function^SMAD binding`GO:0003713^molecular_function^transcription coactivator activity`GO:0008270^molecular_function^zinc ion binding`GO:0030521^biological_process^androgen receptor signaling pathway`GO:0048844^biological_process^artery morphogenesis`GO:0007569^biological_process^cell aging`GO:0048096^biological_process^chromatin-mediated maintenance of transcription`GO:0048589^biological_process^developmental growth`GO:0003007^biological_process^heart morphogenesis`GO:0001701^biological_process^in utero embryonic development`GO:0048146^biological_process^positive regulation of fibroblast proliferation`GO:0045747^biological_process^positive regulation of Notch signaling pathway`GO:1903508^biological_process^positive regulation of nucleic acid-templated transcription`GO:0045582^biological_process^positive regulation of T cell differentiation`GO:0045944^biological_process^positive regulation of transcription by RNA polymerase II`GO:0021852^biological_process^pyramidal neuron migration to cerebral cortex`GO:0033233^biological_process^regulation of protein sumoylation`GO:0006357^biological_process^regulation of transcription by RNA polymerase II`GO:0060395^biological_process^SMAD protein signal transduction`GO:0007179^biological_process^transforming growth factor beta receptor signaling pathway`GO:0001570^biological_process^vasculogenesis`GO:0007296^biological_process^vitellogenesis	.	.
PladumEVm003800	PladumEVm003800t2	ZMIZ1_HUMAN^ZMIZ1_HUMAN^Q:1727-2638,H:526-830^77.814%ID^E:5.21e-154^RecName: Full=Zinc finger MIZ domain-containing protein 1;^Eukaryota; Metazoa; Chordata; Craniata; Vertebrata; Euteleostomi; Mammalia; Eutheria; Euarchontoglires; Primates; Haplorrhini; Catarrhini; Hominidae; Homo	.	PladumEVm003800t2.p1	245-3469[+]	ZMIZ1_HUMAN^ZMIZ1_HUMAN^Q:1-821,H:95-858^48.495%ID^E:0^RecName: Full=Zinc finger MIZ domain-containing protein 1;^Eukaryota; Metazoa; Chordata; Craniata; Vertebrata; Euteleostomi; Mammalia; Eutheria; Euarchontoglires; Primates; Haplorrhini; Catarrhini; Hominidae; Homo`ZMIZ1_HUMAN^ZMIZ1_HUMAN^Q:1016-1073,H:1004-1065^53.846%ID^E:9.16e-06^RecName: Full=Zinc finger MIZ domain-containing protein 1;^Eukaryota; Metazoa; Chordata; Craniata; Vertebrata; Euteleostomi; Mammalia; Eutheria; Euarchontoglires; Primates; Haplorrhini; Catarrhini; Hominidae; Homo	PF02891.22^zf-MIZ^MIZ/SP-RING zinc finger^703-751^E:3.2e-22	.	.	.	KEGG:hsa:57178	GO:0005737^cellular_component^cytoplasm`GO:0005829^cellular_component^cytosol`GO:0005654^cellular_component^nucleoplasm`GO:0005634^cellular_component^nucleus`GO:0030374^molecular_function^nuclear receptor coactivator activity`GO:0046332^molecular_function^SMAD binding`GO:0003713^molecular_function^transcription coactivator activity`GO:0008270^molecular_function^zinc ion binding`GO:0030521^biological_process^androgen receptor signaling pathway`GO:0048844^biological_process^artery morphogenesis`GO:0007569^biological_process^cell aging`GO:0048096^biological_process^chromatin-mediated maintenance of transcription`GO:0048589^biological_process^developmental growth`GO:0003007^biological_process^heart morphogenesis`GO:0001701^biological_process^in utero embryonic development`GO:0048146^biological_process^positive regulation of fibroblast proliferation`GO:0045747^biological_process^positive regulation of Notch signaling pathway`GO:1903508^biological_process^positive regulation of nucleic acid-templated transcription`GO:0045582^biological_process^positive regulation of T cell differentiation`GO:0045944^biological_process^positive regulation of transcription by RNA polymerase II`GO:0021852^biological_process^pyramidal neuron migration to cerebral cortex`GO:0033233^biological_process^regulation of protein sumoylation`GO:0006357^biological_process^regulation of transcription by RNA polymerase II`GO:0060395^biological_process^SMAD protein signal transduction`GO:0007179^biological_process^transforming growth factor beta receptor signaling pathway`GO:0001570^biological_process^vasculogenesis`GO:0007296^biological_process^vitellogenesis	GO:0005737^cellular_component^cytoplasm`GO:0005829^cellular_component^cytosol`GO:0005654^cellular_component^nucleoplasm`GO:0005634^cellular_component^nucleus`GO:0030374^molecular_function^nuclear receptor coactivator activity`GO:0046332^molecular_function^SMAD binding`GO:0003713^molecular_function^transcription coactivator activity`GO:0008270^molecular_function^zinc ion binding`GO:0030521^biological_process^androgen receptor signaling pathway`GO:0048844^biological_process^artery morphogenesis`GO:0007569^biological_process^cell aging`GO:0048096^biological_process^chromatin-mediated maintenance of transcription`GO:0048589^biological_process^developmental growth`GO:0003007^biological_process^heart morphogenesis`GO:0001701^biological_process^in utero embryonic development`GO:0048146^biological_process^positive regulation of fibroblast proliferation`GO:0045747^biological_process^positive regulation of Notch signaling pathway`GO:1903508^biological_process^positive regulation of nucleic acid-templated transcription`GO:0045582^biological_process^positive regulation of T cell differentiation`GO:0045944^biological_process^positive regulation of transcription by RNA polymerase II`GO:0021852^biological_process^pyramidal neuron migration to cerebral cortex`GO:0033233^biological_process^regulation of protein sumoylation`GO:0006357^biological_process^regulation of transcription by RNA polymerase II`GO:0060395^biological_process^SMAD protein signal transduction`GO:0007179^biological_process^transforming growth factor beta receptor signaling pathway`GO:0001570^biological_process^vasculogenesis`GO:0007296^biological_process^vitellogenesis	GO:0008270^molecular_function^zinc ion binding
PladumEVm031754	PladumEVm031754t4	.	.	PladumEVm031754t4.p1	63-950[+]	.	.	.	.	.	.	.	.	.
PladumEVm061235	PladumEVm061235t5	NOP58_HUMAN^NOP58_HUMAN^Q:133-11,H:243-283^58.537%ID^E:4.88e-11^RecName: Full=Nucleolar protein 58 {ECO:0000305};^Eukaryota; Metazoa; Chordata; Craniata; Vertebrata; Euteleostomi; Mammalia; Eutheria; Euarchontoglires; Primates; Haplorrhini; Catarrhini; Hominidae; Homo`NOP58_HUMAN^NOP58_HUMAN^Q:219-133,H:214-242^55.172%ID^E:4.88e-11^RecName: Full=Nucleolar protein 58 {ECO:0000305};^Eukaryota; Metazoa; Chordata; Craniata; Vertebrata; Euteleostomi; Mammalia; Eutheria; Euarchontoglires; Primates; Haplorrhini; Catarrhini; Hominidae; Homo	.	PladumEVm061235t5.p1	2-481[+]	.	.	.	.	.	KEGG:hsa:51602	GO:0031428^cellular_component^box C/D RNP complex`GO:0015030^cellular_component^Cajal body`GO:0005829^cellular_component^cytosol`GO:0001650^cellular_component^fibrillar center`GO:0016020^cellular_component^membrane`GO:0005730^cellular_component^nucleolus`GO:0005654^cellular_component^nucleoplasm`GO:0070761^cellular_component^pre-snoRNP complex`GO:0032040^cellular_component^small-subunit processome`GO:0005732^cellular_component^sno(s)RNA-containing ribonucleoprotein complex`GO:0051117^molecular_function^ATPase binding`GO:0003723^molecular_function^RNA binding`GO:0030515^molecular_function^snoRNA binding`GO:0001094^molecular_function^TFIID-class transcription factor complex binding`GO:0006364^biological_process^rRNA processing`GO:0048254^biological_process^snoRNA localization	.	.
PladumEVm012578	PladumEVm012578t3	LMF1_BOVIN^LMF1_BOVIN^Q:36-1703,H:6-559^56.429%ID^E:0^RecName: Full=Lipase maturation factor 1;^Eukaryota; Metazoa; Chordata; Craniata; Vertebrata; Euteleostomi; Mammalia; Eutheria; Laurasiatheria; Artiodactyla; Ruminantia; Pecora; Bovidae; Bovinae; Bos	.	PladumEVm012578t3.p1	3-1742[+]	LMF1_BOVIN^LMF1_BOVIN^Q:12-567,H:6-559^56.429%ID^E:0^RecName: Full=Lipase maturation factor 1;^Eukaryota; Metazoa; Chordata; Craniata; Vertebrata; Euteleostomi; Mammalia; Eutheria; Laurasiatheria; Artiodactyla; Ruminantia; Pecora; Bovidae; Bovinae; Bos	PF06762.16^LMF1^Lipase maturation factor^171-344^E:2.8e-76`PF06762.16^LMF1^Lipase maturation factor^385-547^E:1.6e-68	.	.	.	KEGG:bta:505124	GO:0005789^cellular_component^endoplasmic reticulum membrane`GO:0016021^cellular_component^integral component of membrane`GO:0051604^biological_process^protein maturation`GO:0006641^biological_process^triglyceride metabolic process	GO:0005789^cellular_component^endoplasmic reticulum membrane`GO:0016021^cellular_component^integral component of membrane`GO:0051604^biological_process^protein maturation`GO:0006641^biological_process^triglyceride metabolic process	.
PladumEVm010443	PladumEVm010443t3	GALT5_DROME^GALT5_DROME^Q:719-2182,H:150-625^35.729%ID^E:3.4e-92^RecName: Full=Polypeptide N-acetylgalactosaminyltransferase 5;^Eukaryota; Metazoa; Ecdysozoa; Arthropoda; Hexapoda; Insecta; Pterygota; Neoptera; Endopterygota; Diptera; Brachycera; Muscomorpha; Ephydroidea; Drosophilidae; Drosophila; Sophophora	.	PladumEVm010443t3.p1	272-2200[+]	GALT5_DROME^GALT5_DROME^Q:150-572,H:150-580^38.761%ID^E:9.24e-101^RecName: Full=Polypeptide N-acetylgalactosaminyltransferase 5;^Eukaryota; Metazoa; Ecdysozoa; Arthropoda; Hexapoda; Insecta; Pterygota; Neoptera; Endopterygota; Diptera; Brachycera; Muscomorpha; Ephydroidea; Drosophilidae; Drosophila; Sophophora	PF00535.28^Glycos_transf_2^Glycosyl transferase family 2^190-370^E:1.2e-31`PF02709.16^Glyco_transf_7C^N-terminal domain of galactosyltransferase^355-412^E:5.5e-06	.	.	.	KEGG:dme:Dmel_CG31651	GO:0012505^cellular_component^endomembrane system`GO:0005794^cellular_component^Golgi apparatus`GO:0000139^cellular_component^Golgi membrane`GO:0005795^cellular_component^Golgi stack`GO:0016021^cellular_component^integral component of membrane`GO:0030246^molecular_function^carbohydrate binding`GO:0046872^molecular_function^metal ion binding`GO:0004653^molecular_function^polypeptide N-acetylgalactosaminyltransferase activity`GO:0009312^biological_process^oligosaccharide biosynthetic process`GO:0006486^biological_process^protein glycosylation	GO:0012505^cellular_component^endomembrane system`GO:0005794^cellular_component^Golgi apparatus`GO:0000139^cellular_component^Golgi membrane`GO:0005795^cellular_component^Golgi stack`GO:0016021^cellular_component^integral component of membrane`GO:0030246^molecular_function^carbohydrate binding`GO:0046872^molecular_function^metal ion binding`GO:0004653^molecular_function^polypeptide N-acetylgalactosaminyltransferase activity`GO:0009312^biological_process^oligosaccharide biosynthetic process`GO:0006486^biological_process^protein glycosylation	.
PladumEVm068064	PladumEVm068064t1	.	.	PladumEVm068064t1.p1	79-513[+]	.	.	.	.	.	.	.	.	.
PladumEVm011554	PladumEVm011554t1	VP33B_DANRE^VP33B_DANRE^Q:164-1954,H:11-614^43.934%ID^E:0^RecName: Full=Vacuolar protein sorting-associated protein 33B {ECO:0000250|UniProtKB:Q9H267};^Eukaryota; Metazoa; Chordata; Craniata; Vertebrata; Euteleostomi; Actinopterygii; Neopterygii; Teleostei; Ostariophysi; Cypriniformes; Danionidae; Danioninae; Danio	.	PladumEVm011554t1.p1	137-1960[+]	VP33B_DANRE^VP33B_DANRE^Q:10-606,H:11-614^43.934%ID^E:0^RecName: Full=Vacuolar protein sorting-associated protein 33B {ECO:0000250|UniProtKB:Q9H267};^Eukaryota; Metazoa; Chordata; Craniata; Vertebrata; Euteleostomi; Actinopterygii; Neopterygii; Teleostei; Ostariophysi; Cypriniformes; Danionidae; Danioninae; Danio	PF00995.25^Sec1^Sec1 family^36-602^E:1.1e-107	.	.	.	KEGG:dre:541534	GO:0033263^cellular_component^CORVET complex`GO:0031902^cellular_component^late endosome membrane`GO:0005765^cellular_component^lysosomal membrane`GO:0005764^cellular_component^lysosome`GO:0006886^biological_process^intracellular protein transport`GO:0035622^biological_process^intrahepatic bile duct development`GO:0016192^biological_process^vesicle-mediated transport	GO:0033263^cellular_component^CORVET complex`GO:0031902^cellular_component^late endosome membrane`GO:0005765^cellular_component^lysosomal membrane`GO:0005764^cellular_component^lysosome`GO:0006886^biological_process^intracellular protein transport`GO:0035622^biological_process^intrahepatic bile duct development`GO:0016192^biological_process^vesicle-mediated transport	GO:0016192^biological_process^vesicle-mediated transport
PladumEVm081838	PladumEVm081838t1	.	.	.	.	.	.	.	.	.	.	.	.	.
PladumEVm047703	PladumEVm047703t1	.	.	PladumEVm047703t1.p1	109-708[+]	.	.	.	.	.	.	.	.	.
PladumEVm023737	PladumEVm023737t1	SNF5_XENTR^SNF5_XENTR^Q:37-1146,H:6-378^73.067%ID^E:0^RecName: Full=SWI/SNF-related matrix-associated actin-dependent regulator of chromatin subfamily B member 1;^Eukaryota; Metazoa; Chordata; Craniata; Vertebrata; Euteleostomi; Amphibia; Batrachia; Anura; Pipoidea; Pipidae; Xenopodinae; Xenopus; Silurana	.	PladumEVm023737t1.p1	1-1149[+]	SNF5_XENTR^SNF5_XENTR^Q:13-382,H:6-378^73.067%ID^E:0^RecName: Full=SWI/SNF-related matrix-associated actin-dependent regulator of chromatin subfamily B member 1;^Eukaryota; Metazoa; Chordata; Craniata; Vertebrata; Euteleostomi; Amphibia; Batrachia; Anura; Pipoidea; Pipidae; Xenopodinae; Xenopus; Silurana	PF04855.14^SNF5^SNF5 / SMARCB1 / INI1^175-243^E:9.7e-23`PF04855.14^SNF5^SNF5 / SMARCB1 / INI1^251-370^E:8.7e-31	.	.	.	KEGG:xtr:448543	GO:0035060^cellular_component^brahma complex`GO:0071565^cellular_component^nBAF complex`GO:0071564^cellular_component^npBAF complex`GO:0000228^cellular_component^nuclear chromosome`GO:0005634^cellular_component^nucleus`GO:0016514^cellular_component^SWI/SNF complex`GO:0003677^molecular_function^DNA binding`GO:0003713^molecular_function^transcription coactivator activity`GO:0003712^molecular_function^transcription coregulator activity`GO:0006338^biological_process^chromatin remodeling`GO:0006357^biological_process^regulation of transcription by RNA polymerase II	GO:0035060^cellular_component^brahma complex`GO:0071565^cellular_component^nBAF complex`GO:0071564^cellular_component^npBAF complex`GO:0000228^cellular_component^nuclear chromosome`GO:0005634^cellular_component^nucleus`GO:0016514^cellular_component^SWI/SNF complex`GO:0003677^molecular_function^DNA binding`GO:0003713^molecular_function^transcription coactivator activity`GO:0003712^molecular_function^transcription coregulator activity`GO:0006338^biological_process^chromatin remodeling`GO:0006357^biological_process^regulation of transcription by RNA polymerase II	GO:0006338^biological_process^chromatin remodeling`GO:0000228^cellular_component^nuclear chromosome
PladumEVm079072	PladumEVm079072t1	.	.	.	.	.	.	.	.	.	.	.	.	.
PladumEVm033533	PladumEVm033533t1	RTBS_DROME^RTBS_DROME^Q:54-830,H:571-840^25.271%ID^E:5.16e-13^RecName: Full=Probable RNA-directed DNA polymerase from transposon BS;^Eukaryota; Metazoa; Ecdysozoa; Arthropoda; Hexapoda; Insecta; Pterygota; Neoptera; Endopterygota; Diptera; Brachycera; Muscomorpha; Ephydroidea; Drosophilidae; Drosophila; Sophophora	.	PladumEVm033533t1.p1	285-1127[+]	RTBS_DROME^RTBS_DROME^Q:1-182,H:647-840^22.564%ID^E:9.59e-06^RecName: Full=Probable RNA-directed DNA polymerase from transposon BS;^Eukaryota; Metazoa; Ecdysozoa; Arthropoda; Hexapoda; Insecta; Pterygota; Neoptera; Endopterygota; Diptera; Brachycera; Muscomorpha; Ephydroidea; Drosophilidae; Drosophila; Sophophora	PF00078.29^RVT_1^Reverse transcriptase (RNA-dependent DNA polymerase)^1-101^E:5e-09	.	.	.	.	GO:0003964^molecular_function^RNA-directed DNA polymerase activity`GO:0006313^biological_process^transposition, DNA-mediated	GO:0003964^molecular_function^RNA-directed DNA polymerase activity`GO:0006313^biological_process^transposition, DNA-mediated	.
PladumEVm055604	PladumEVm055604t1	.	.	.	.	.	.	.	.	.	.	.	.	.
PladumEVm037511	PladumEVm037511t3	DRKD_DICDI^DRKD_DICDI^Q:202-534,H:403-508^33.333%ID^E:2.29e-06^RecName: Full=Probable serine/threonine-protein kinase drkD;^Eukaryota; Amoebozoa; Evosea; Eumycetozoa; Dictyostelia; Dictyosteliales; Dictyosteliaceae; Dictyostelium	.	PladumEVm037511t3.p1	1-771[+]	DRKD_DICDI^DRKD_DICDI^Q:68-178,H:403-508^33.333%ID^E:2.06e-06^RecName: Full=Probable serine/threonine-protein kinase drkD;^Eukaryota; Amoebozoa; Evosea; Eumycetozoa; Dictyostelia; Dictyosteliales; Dictyosteliaceae; Dictyostelium	PF13516.8^LRR_6^Leucine Rich repeat^17-24^E:13000`PF00560.35^LRR_1^Leucine Rich Repeat^18-25^E:8900`PF00560.35^LRR_1^Leucine Rich Repeat^41-47^E:17000`PF13516.8^LRR_6^Leucine Rich repeat^44-51^E:2600`PF13516.8^LRR_6^Leucine Rich repeat^63-76^E:230`PF00560.35^LRR_1^Leucine Rich Repeat^65-81^E:79`PF00560.35^LRR_1^Leucine Rich Repeat^89-101^E:110`PF13516.8^LRR_6^Leucine Rich repeat^89-100^E:670`PF13516.8^LRR_6^Leucine Rich repeat^113-122^E:790`PF13516.8^LRR_6^Leucine Rich repeat^135-145^E:300`PF00560.35^LRR_1^Leucine Rich Repeat^136-148^E:50`PF13516.8^LRR_6^Leucine Rich repeat^160-173^E:1.3`PF00560.35^LRR_1^Leucine Rich Repeat^162-178^E:2.3	.	.	.	KEGG:ddi:DDB_G0281557	GO:0005524^molecular_function^ATP binding`GO:0004672^molecular_function^protein kinase activity`GO:0106310^molecular_function^protein serine kinase activity`GO:0050829^biological_process^defense response to Gram-negative bacterium`GO:0036289^biological_process^peptidyl-serine autophosphorylation	GO:0005524^molecular_function^ATP binding`GO:0004672^molecular_function^protein kinase activity`GO:0106310^molecular_function^protein serine kinase activity`GO:0050829^biological_process^defense response to Gram-negative bacterium`GO:0036289^biological_process^peptidyl-serine autophosphorylation	GO:0005515^molecular_function^protein binding
PladumEVm043332	PladumEVm043332t1	PKD2_CAEEL^PKD2_CAEEL^Q:11-742,H:334-573^24.194%ID^E:2.59e-12^RecName: Full=Polycystin-2 {ECO:0000303|PubMed:15862350};^Eukaryota; Metazoa; Ecdysozoa; Nematoda; Chromadorea; Rhabditida; Rhabditina; Rhabditomorpha; Rhabditoidea; Rhabditidae; Peloderinae; Caenorhabditis	.	PladumEVm043332t1.p1	2-745[+]	PKD2_ORYLA^PKD2_ORYLA^Q:2-229,H:424-646^18.86%ID^E:2.58e-14^RecName: Full=Polycystin-2;^Eukaryota; Metazoa; Chordata; Craniata; Vertebrata; Euteleostomi; Actinopterygii; Neopterygii; Teleostei; Neoteleostei; Acanthomorphata; Ovalentaria; Atherinomorphae; Beloniformes; Adrianichthyidae; Oryziinae; Oryzias	PF08016.14^PKD_channel^Polycystin cation channel^2-211^E:1.5e-24`PF00520.33^Ion_trans^Ion transport protein^3-215^E:3.1e-07	.	.	.	KEGG:ola:100192346	GO:0030424^cellular_component^axon`GO:0060170^cellular_component^ciliary membrane`GO:0005929^cellular_component^cilium`GO:0030425^cellular_component^dendrite`GO:0005783^cellular_component^endoplasmic reticulum`GO:0005789^cellular_component^endoplasmic reticulum membrane`GO:0016021^cellular_component^integral component of membrane`GO:0016020^cellular_component^membrane`GO:0043025^cellular_component^neuronal cell body`GO:0097730^cellular_component^non-motile cilium`GO:0031090^cellular_component^organelle membrane`GO:0043204^cellular_component^perikaryon`GO:0048471^cellular_component^perinuclear region of cytoplasm`GO:0005886^cellular_component^plasma membrane`GO:0071683^cellular_component^sensory dendrite`GO:0005262^molecular_function^calcium channel activity`GO:0005509^molecular_function^calcium ion binding`GO:0006816^biological_process^calcium ion transport`GO:0050982^biological_process^detection of mechanical stimulus`GO:0060179^biological_process^male mating behavior`GO:0007617^biological_process^mating behavior`GO:0023041^biological_process^neuronal signal transduction`GO:0034606^biological_process^response to hermaphrodite contact`GO:0034608^biological_process^vulval location	GO:0016323^cellular_component^basolateral plasma membrane`GO:0034703^cellular_component^cation channel complex`GO:0060170^cellular_component^ciliary membrane`GO:0005929^cellular_component^cilium`GO:0030659^cellular_component^cytoplasmic vesicle membrane`GO:0005789^cellular_component^endoplasmic reticulum membrane`GO:0005887^cellular_component^integral component of plasma membrane`GO:0016020^cellular_component^membrane`GO:0005262^molecular_function^calcium channel activity`GO:0005509^molecular_function^calcium ion binding`GO:0005261^molecular_function^cation channel activity`GO:0051371^molecular_function^muscle alpha-actinin binding`GO:0015271^molecular_function^outward rectifier potassium channel activity`GO:0005267^molecular_function^potassium channel activity`GO:0005102^molecular_function^signaling receptor binding`GO:0005245^molecular_function^voltage-gated calcium channel activity`GO:0005248^molecular_function^voltage-gated sodium channel activity`GO:0070588^biological_process^calcium ion transmembrane transport`GO:0198738^biological_process^cell-cell signaling by wnt`GO:0071277^biological_process^cellular response to calcium ion`GO:0050982^biological_process^detection of mechanical stimulus`GO:0003127^biological_process^detection of nodal flow`GO:0098662^biological_process^inorganic cation transmembrane transport`GO:0071805^biological_process^potassium ion transmembrane transport`GO:0051290^biological_process^protein heterotetramerization`GO:0051262^biological_process^protein tetramerization`GO:0034765^biological_process^regulation of ion transmembrane transport`GO:0051209^biological_process^release of sequestered calcium ion into cytosol`GO:0016055^biological_process^Wnt signaling pathway	GO:0005216^molecular_function^ion channel activity`GO:0006811^biological_process^ion transport`GO:0055085^biological_process^transmembrane transport`GO:0016020^cellular_component^membrane
PladumEVm070401	PladumEVm070401t1	.	.	.	.	.	.	.	.	.	.	.	.	.
PladumEVm014636	PladumEVm014636t9	VERC_CLORO^VERC_CLORO^Q:230-1516,H:54-479^27.373%ID^E:4.92e-33^RecName: Full=Cytochrome P450 monooxygenase verC {ECO:0000303|PubMed:28376389};^Eukaryota; Fungi; Dikarya; Ascomycota; Pezizomycotina; Sordariomycetes; Hypocreomycetidae; Hypocreales; Bionectriaceae; Clonostachys	.	PladumEVm014636t9.p1	17-1594[+]	VERC_CLORO^VERC_CLORO^Q:72-500,H:54-479^27.373%ID^E:1.57e-33^RecName: Full=Cytochrome P450 monooxygenase verC {ECO:0000303|PubMed:28376389};^Eukaryota; Fungi; Dikarya; Ascomycota; Pezizomycotina; Sordariomycetes; Hypocreomycetidae; Hypocreales; Bionectriaceae; Clonostachys	PF00067.24^p450^Cytochrome P450^92-503^E:1.4e-53	.	.	.	.	GO:0016021^cellular_component^integral component of membrane`GO:0020037^molecular_function^heme binding`GO:0005506^molecular_function^iron ion binding`GO:0004497^molecular_function^monooxygenase activity`GO:0016705^molecular_function^oxidoreductase activity, acting on paired donors, with incorporation or reduction of molecular oxygen	GO:0016021^cellular_component^integral component of membrane`GO:0020037^molecular_function^heme binding`GO:0005506^molecular_function^iron ion binding`GO:0004497^molecular_function^monooxygenase activity`GO:0016705^molecular_function^oxidoreductase activity, acting on paired donors, with incorporation or reduction of molecular oxygen	GO:0005506^molecular_function^iron ion binding`GO:0016705^molecular_function^oxidoreductase activity, acting on paired donors, with incorporation or reduction of molecular oxygen`GO:0020037^molecular_function^heme binding`GO:0055114^biological_process^obsolete oxidation-reduction process
PladumEVm101968	PladumEVm101968t1	.	.	.	.	.	.	.	.	.	.	.	.	.
PladumEVm064823	PladumEVm064823t1	.	.	PladumEVm064823t1.p1	479-934[+]	.	.	.	.	.	.	.	.	.
PladumEVm017475	PladumEVm017475t1	APY3_ARATH^APY3_ARATH^Q:311-1471,H:69-465^30.508%ID^E:1.35e-46^RecName: Full=Probable apyrase 3;^Eukaryota; Viridiplantae; Streptophyta; Embryophyta; Tracheophyta; Spermatophyta; Magnoliopsida; eudicotyledons; Gunneridae; Pentapetalae; rosids; malvids; Brassicales; Brassicaceae; Camelineae; Arabidopsis	.	PladumEVm017475t1.p1	164-1576[+]	APY3_ARATH^APY3_ARATH^Q:50-434,H:69-463^31.144%ID^E:3.9e-48^RecName: Full=Probable apyrase 3;^Eukaryota; Viridiplantae; Streptophyta; Embryophyta; Tracheophyta; Spermatophyta; Magnoliopsida; eudicotyledons; Gunneridae; Pentapetalae; rosids; malvids; Brassicales; Brassicaceae; Camelineae; Arabidopsis	PF01150.19^GDA1_CD39^GDA1/CD39 (nucleoside phosphatase) family^49-440^E:2e-79	.	.	.	KEGG:ath:AT1G14240	GO:0016021^cellular_component^integral component of membrane`GO:0016020^cellular_component^membrane`GO:0102490^molecular_function^8-oxo-dGTP phosphohydrolase activity`GO:0005524^molecular_function^ATP binding`GO:0102485^molecular_function^dATP phosphohydrolase activity`GO:0102486^molecular_function^dCTP phosphohydrolase activity`GO:0102491^molecular_function^dGTP phosphohydrolase activity`GO:0102488^molecular_function^dTTP phosphohydrolase activity`GO:0102487^molecular_function^dUTP phosphohydrolase activity`GO:0102489^molecular_function^GTP phosphohydrolase activity`GO:0017110^molecular_function^nucleoside-diphosphatase activity`GO:0009134^biological_process^nucleoside diphosphate catabolic process	GO:0016021^cellular_component^integral component of membrane`GO:0016020^cellular_component^membrane`GO:0102490^molecular_function^8-oxo-dGTP phosphohydrolase activity`GO:0005524^molecular_function^ATP binding`GO:0102485^molecular_function^dATP phosphohydrolase activity`GO:0102486^molecular_function^dCTP phosphohydrolase activity`GO:0102491^molecular_function^dGTP phosphohydrolase activity`GO:0102488^molecular_function^dTTP phosphohydrolase activity`GO:0102487^molecular_function^dUTP phosphohydrolase activity`GO:0102489^molecular_function^GTP phosphohydrolase activity`GO:0017110^molecular_function^nucleoside-diphosphatase activity`GO:0009134^biological_process^nucleoside diphosphate catabolic process	GO:0016787^molecular_function^hydrolase activity
PladumEVm110103	PladumEVm110103t1	.	.	.	.	.	.	.	.	.	.	.	.	.
PladumEVm077262	PladumEVm077262t1	.	.	.	.	.	.	.	.	.	.	.	.	.
PladumEVm107623	PladumEVm107623t1	.	.	PladumEVm107623t1.p1	2-331[+]	.	.	.	.	.	.	.	.	.
PladumEVm095056	PladumEVm095056t1	.	.	.	.	.	.	.	.	.	.	.	.	.
PladumEVm018457	PladumEVm018457t1	.	.	PladumEVm018457t1.p1	3-1370[+]	.	.	.	.	.	.	.	.	.
PladumEVm052132	PladumEVm052132t1	PCD18_HUMAN^PCD18_HUMAN^Q:3-548,H:96-276^38.462%ID^E:4.01e-21^RecName: Full=Protocadherin-18;^Eukaryota; Metazoa; Chordata; Craniata; Vertebrata; Euteleostomi; Mammalia; Eutheria; Euarchontoglires; Primates; Haplorrhini; Catarrhini; Hominidae; Homo	.	PladumEVm052132t1.p1	3-551[+]	PCD19_HUMAN^PCD19_HUMAN^Q:2-182,H:92-268^41.989%ID^E:3.01e-35^RecName: Full=Protocadherin-19;^Eukaryota; Metazoa; Chordata; Craniata; Vertebrata; Euteleostomi; Mammalia; Eutheria; Euarchontoglires; Primates; Haplorrhini; Catarrhini; Hominidae; Homo`PCD19_HUMAN^PCD19_HUMAN^Q:28-182,H:332-483^32.278%ID^E:1.2e-11^RecName: Full=Protocadherin-19;^Eukaryota; Metazoa; Chordata; Craniata; Vertebrata; Euteleostomi; Mammalia; Eutheria; Euarchontoglires; Primates; Haplorrhini; Catarrhini; Hominidae; Homo`PCD19_HUMAN^PCD19_HUMAN^Q:30-183,H:441-599^29.448%ID^E:4.09e-08^RecName: Full=Protocadherin-19;^Eukaryota; Metazoa; Chordata; Craniata; Vertebrata; Euteleostomi; Mammalia; Eutheria; Euarchontoglires; Primates; Haplorrhini; Catarrhini; Hominidae; Homo	PF00028.19^Cadherin^Cadherin domain^48-143^E:2.8e-10	.	.	.	KEGG:hsa:57526	GO:0005887^cellular_component^integral component of plasma membrane`GO:0005509^molecular_function^calcium ion binding`GO:0007420^biological_process^brain development`GO:0007155^biological_process^cell adhesion`GO:0007156^biological_process^homophilic cell adhesion via plasma membrane adhesion molecules	GO:0005887^cellular_component^integral component of plasma membrane`GO:0005509^molecular_function^calcium ion binding`GO:0007420^biological_process^brain development`GO:0007155^biological_process^cell adhesion`GO:0007156^biological_process^homophilic cell adhesion via plasma membrane adhesion molecules	GO:0005509^molecular_function^calcium ion binding`GO:0007156^biological_process^homophilic cell adhesion via plasma membrane adhesion molecules`GO:0016020^cellular_component^membrane
PladumEVm036234	PladumEVm036234t1	.	.	PladumEVm036234t1.p1	3-800[+]	.	.	.	.	.	.	.	.	.
PladumEVm013848	PladumEVm013848t1	TM145_XENLA^TM145_XENLA^Q:104-1531,H:20-476^51.875%ID^E:8.01e-155^RecName: Full=Transmembrane protein 145;^Eukaryota; Metazoa; Chordata; Craniata; Vertebrata; Euteleostomi; Amphibia; Batrachia; Anura; Pipoidea; Pipidae; Xenopodinae; Xenopus; Xenopus	.	PladumEVm013848t1.p1	2-1657[+]	TM145_MOUSE^TM145_MOUSE^Q:35-506,H:27-485^52.954%ID^E:2.45e-168^RecName: Full=Transmembrane protein 145;^Eukaryota; Metazoa; Chordata; Craniata; Vertebrata; Euteleostomi; Mammalia; Eutheria; Euarchontoglires; Glires; Rodentia; Myomorpha; Muroidea; Muridae; Murinae; Mus; Mus	PF10192.11^GpcrRhopsn4^Rhodopsin-like GPCR transmembrane domain^167-422^E:5.7e-73	.	.	.	KEGG:mmu:330485	GO:0016021^cellular_component^integral component of membrane`GO:0007186^biological_process^G protein-coupled receptor signaling pathway`GO:0019236^biological_process^response to pheromone	GO:0016021^cellular_component^integral component of membrane`GO:0007186^biological_process^G protein-coupled receptor signaling pathway`GO:0019236^biological_process^response to pheromone	GO:0007186^biological_process^G protein-coupled receptor signaling pathway`GO:0019236^biological_process^response to pheromone
PladumEVm110028	PladumEVm110028t1	.	.	.	.	.	.	.	.	.	.	.	.	.
PladumEVm063845	PladumEVm063845t6	.	.	PladumEVm063845t6.p1	1-462[+]	.	.	.	.	.	.	.	.	.
PladumEVm078808	PladumEVm078808t1	.	.	PladumEVm078808t1.p1	3-386[+]	.	.	.	.	.	.	.	.	.
PladumEVm076475	PladumEVm076475t1	.	.	PladumEVm076475t1.p1	37-426[+]	.	.	.	.	.	.	.	.	.
PladumEVm111938	PladumEVm111938t1	.	.	.	.	.	.	.	.	.	.	.	.	.
PladumEVm035176	PladumEVm035176t1	ACHA7_RAT^ACHA7_RAT^Q:2-928,H:196-491^34.177%ID^E:4.75e-37^RecName: Full=Neuronal acetylcholine receptor subunit alpha-7;^Eukaryota; Metazoa; Chordata; Craniata; Vertebrata; Euteleostomi; Mammalia; Eutheria; Euarchontoglires; Glires; Rodentia; Myomorpha; Muroidea; Muridae; Murinae; Rattus	.	PladumEVm035176t1.p1	2-946[+]	ACHA7_BOVIN^ACHA7_BOVIN^Q:1-309,H:193-488^34.177%ID^E:7.63e-46^RecName: Full=Neuronal acetylcholine receptor subunit alpha-7;^Eukaryota; Metazoa; Chordata; Craniata; Vertebrata; Euteleostomi; Mammalia; Eutheria; Laurasiatheria; Artiodactyla; Ruminantia; Pecora; Bovidae; Bovinae; Bos	PF02932.18^Neur_chan_memb^Neurotransmitter-gated ion-channel transmembrane region^42-303^E:2.1e-44	.	.	.	KEGG:bta:282178	GO:0005892^cellular_component^acetylcholine-gated channel complex`GO:0016324^cellular_component^apical plasma membrane`GO:0032279^cellular_component^asymmetric synapse`GO:0030673^cellular_component^axolemma`GO:0030424^cellular_component^axon`GO:0098981^cellular_component^cholinergic synapse`GO:0005737^cellular_component^cytoplasm`GO:0030425^cellular_component^dendrite`GO:0043198^cellular_component^dendritic shaft`GO:0043197^cellular_component^dendritic spine`GO:0009897^cellular_component^external side of plasma membrane`GO:0098690^cellular_component^glycinergic synapse`GO:0030426^cellular_component^growth cone`GO:0005887^cellular_component^integral component of plasma membrane`GO:0099055^cellular_component^integral component of postsynaptic membrane`GO:0099060^cellular_component^integral component of postsynaptic specialization membrane`GO:0099056^cellular_component^integral component of presynaptic membrane`GO:0099065^cellular_component^integral component of spine apparatus membrane`GO:0016020^cellular_component^membrane`GO:0045121^cellular_component^membrane raft`GO:0043005^cellular_component^neuron projection`GO:0043025^cellular_component^neuronal cell body`GO:0005886^cellular_component^plasma membrane`GO:0044853^cellular_component^plasma membrane raft`GO:0014069^cellular_component^postsynaptic density`GO:0042734^cellular_component^presynaptic membrane`GO:0045202^cellular_component^synapse`GO:0042166^molecular_function^acetylcholine binding`GO:0015464^molecular_function^acetylcholine receptor activity`GO:0022848^molecular_function^acetylcholine-gated cation-selective channel activity`GO:0008179^molecular_function^adenylate cyclase binding`GO:0001540^molecular_function^amyloid-beta binding`GO:0051117^molecular_function^ATPase binding`GO:0017081^molecular_function^chloride channel regulator activity`GO:0005216^molecular_function^ion channel activity`GO:0030594^molecular_function^neurotransmitter receptor activity`GO:0042803^molecular_function^protein homodimerization activity`GO:0019901^molecular_function^protein kinase binding`GO:0097110^molecular_function^scaffold protein binding`GO:0015643^molecular_function^toxic substance binding`GO:1904315^molecular_function^transmitter-gated ion channel activity involved in regulation of postsynaptic membrane potential`GO:0095500^biological_process^acetylcholine receptor signaling pathway`GO:0000187^biological_process^obsolete activation of MAPK activity`GO:0008306^biological_process^associative learning`GO:0042113^biological_process^B cell activation`GO:0048149^biological_process^behavioral response to ethanol`GO:0035095^biological_process^behavioral response to nicotine`GO:0006816^biological_process^calcium ion transport`GO:0006874^biological_process^cellular calcium ion homeostasis`GO:0007268^biological_process^chemical synaptic transmission`GO:0050890^biological_process^cognition`GO:0140059^biological_process^dendrite arborization`GO:0097061^biological_process^dendritic spine organization`GO:0042416^biological_process^dopamine biosynthetic process`GO:0006897^biological_process^endocytosis`GO:0030317^biological_process^flagellated sperm motility`GO:0060112^biological_process^generation of ovulation cycle rhythm`GO:0034220^biological_process^ion transmembrane transport`GO:0006811^biological_process^ion transport`GO:0007611^biological_process^learning or memory`GO:0007613^biological_process^memory`GO:0050804^biological_process^modulation of chemical synaptic transmission`GO:0098815^biological_process^modulation of excitatory postsynaptic potential`GO:1902430^biological_process^negative regulation of amyloid-beta formation`GO:0070373^biological_process^negative regulation of ERK1 and ERK2 cascade`GO:0050728^biological_process^negative regulation of inflammatory response`GO:0032691^biological_process^negative regulation of interleukin-1 beta production`GO:0032715^biological_process^negative regulation of interleukin-6 production`GO:0001933^biological_process^negative regulation of protein phosphorylation`GO:0032720^biological_process^negative regulation of tumor necrosis factor production`GO:0050877^biological_process^nervous system process`GO:0019228^biological_process^neuronal action potential`GO:0042698^biological_process^ovulation cycle`GO:1902004^biological_process^positive regulation of amyloid-beta formation`GO:0045766^biological_process^positive regulation of angiogenesis`GO:0008284^biological_process^positive regulation of cell population proliferation`GO:1905920^biological_process^positive regulation of CoA-transferase activity`GO:0070374^biological_process^positive regulation of ERK1 and ERK2 cascade`GO:2000463^biological_process^positive regulation of excitatory postsynaptic potential`GO:0001988^biological_process^positive regulation of heart rate involved in baroreceptor response to decreased systemic arterial blood pressure`GO:1900273^biological_process^positive regulation of long-term synaptic potentiation`GO:0033138^biological_process^positive regulation of peptidyl-serine phosphorylation`GO:0051247^biological_process^positive regulation of protein metabolic process`GO:0001934^biological_process^positive regulation of protein phosphorylation`GO:1905906^biological_process^regulation of amyloid fibril formation`GO:1902991^biological_process^regulation of amyloid precursor protein catabolic process`GO:0050727^biological_process^regulation of inflammatory response`GO:0042391^biological_process^regulation of membrane potential`GO:1901214^biological_process^regulation of neuron death`GO:0014061^biological_process^regulation of norepinephrine secretion`GO:0032225^biological_process^regulation of synaptic transmission, dopaminergic`GO:2000300^biological_process^regulation of synaptic vesicle exocytosis`GO:1905144^biological_process^response to acetylcholine`GO:1904645^biological_process^response to amyloid-beta`GO:0009409^biological_process^response to cold`GO:0045471^biological_process^response to ethanol`GO:0032094^biological_process^response to food`GO:0001666^biological_process^response to hypoxia`GO:0035094^biological_process^response to nicotine`GO:0050893^biological_process^sensory processing`GO:0007165^biological_process^signal transduction`GO:0050808^biological_process^synapse organization`GO:0007271^biological_process^synaptic transmission, cholinergic`GO:0042110^biological_process^T cell activation	GO:0005892^cellular_component^acetylcholine-gated channel complex`GO:0005887^cellular_component^integral component of plasma membrane`GO:0043005^cellular_component^neuron projection`GO:0005886^cellular_component^plasma membrane`GO:0045211^cellular_component^postsynaptic membrane`GO:0045202^cellular_component^synapse`GO:0042166^molecular_function^acetylcholine binding`GO:0015464^molecular_function^acetylcholine receptor activity`GO:0022848^molecular_function^acetylcholine-gated cation-selective channel activity`GO:0001540^molecular_function^amyloid-beta binding`GO:0017081^molecular_function^chloride channel regulator activity`GO:0030594^molecular_function^neurotransmitter receptor activity`GO:0042803^molecular_function^protein homodimerization activity`GO:0015643^molecular_function^toxic substance binding`GO:0000187^biological_process^obsolete activation of MAPK activity`GO:0006816^biological_process^calcium ion transport`GO:0006874^biological_process^cellular calcium ion homeostasis`GO:0007268^biological_process^chemical synaptic transmission`GO:0050890^biological_process^cognition`GO:0034220^biological_process^ion transmembrane transport`GO:0032720^biological_process^negative regulation of tumor necrosis factor production`GO:0050877^biological_process^nervous system process`GO:0045766^biological_process^positive regulation of angiogenesis`GO:0008284^biological_process^positive regulation of cell population proliferation`GO:0042391^biological_process^regulation of membrane potential`GO:0001666^biological_process^response to hypoxia`GO:0035094^biological_process^response to nicotine`GO:0007165^biological_process^signal transduction`GO:0007271^biological_process^synaptic transmission, cholinergic	GO:0006811^biological_process^ion transport`GO:0016021^cellular_component^integral component of membrane
PladumEVm003660	PladumEVm003660t3	PC11Y_HUMAN^PC11Y_HUMAN^Q:536-2818,H:60-822^31.339%ID^E:1.28e-105^RecName: Full=Protocadherin-11 Y-linked;^Eukaryota; Metazoa; Chordata; Craniata; Vertebrata; Euteleostomi; Mammalia; Eutheria; Euarchontoglires; Primates; Haplorrhini; Catarrhini; Hominidae; Homo	.	PladumEVm003660t3.p1	452-3730[+]	PC11Y_HUMAN^PC11Y_HUMAN^Q:29-830,H:60-878^30.472%ID^E:1.09e-109^RecName: Full=Protocadherin-11 Y-linked;^Eukaryota; Metazoa; Chordata; Craniata; Vertebrata; Euteleostomi; Mammalia; Eutheria; Euarchontoglires; Primates; Haplorrhini; Catarrhini; Hominidae; Homo	PF08266.14^Cadherin_2^Cadherin-like^27-111^E:2e-07`PF00028.19^Cadherin^Cadherin domain^151-237^E:6.2e-09`PF00028.19^Cadherin^Cadherin domain^251-344^E:1.1e-22`PF00028.19^Cadherin^Cadherin domain^364-453^E:8.3e-08`PF00028.19^Cadherin^Cadherin domain^468-558^E:1.2e-18`PF00028.19^Cadherin^Cadherin domain^574-663^E:1.9e-13`PF00028.19^Cadherin^Cadherin domain^682-771^E:6.7e-12	.	.	.	KEGG:hsa:83259	GO:0005887^cellular_component^integral component of plasma membrane`GO:0061827^cellular_component^sperm head`GO:0097225^cellular_component^sperm midpiece`GO:0005509^molecular_function^calcium ion binding`GO:0007155^biological_process^cell adhesion`GO:0007156^biological_process^homophilic cell adhesion via plasma membrane adhesion molecules`GO:0030177^biological_process^positive regulation of Wnt signaling pathway`GO:0007283^biological_process^spermatogenesis	GO:0005887^cellular_component^integral component of plasma membrane`GO:0061827^cellular_component^sperm head`GO:0097225^cellular_component^sperm midpiece`GO:0005509^molecular_function^calcium ion binding`GO:0007155^biological_process^cell adhesion`GO:0007156^biological_process^homophilic cell adhesion via plasma membrane adhesion molecules`GO:0030177^biological_process^positive regulation of Wnt signaling pathway`GO:0007283^biological_process^spermatogenesis	GO:0005509^molecular_function^calcium ion binding`GO:0007156^biological_process^homophilic cell adhesion via plasma membrane adhesion molecules`GO:0016020^cellular_component^membrane
PladumEVm044201	PladumEVm044201t3	UN93A_MOUSE^UN93A_MOUSE^Q:214-588,H:328-453^37.302%ID^E:6.96e-28^RecName: Full=Protein unc-93 homolog A;^Eukaryota; Metazoa; Chordata; Craniata; Vertebrata; Euteleostomi; Mammalia; Eutheria; Euarchontoglires; Glires; Rodentia; Myomorpha; Muroidea; Muridae; Murinae; Mus; Mus`UN93A_MOUSE^UN93A_MOUSE^Q:23-178,H:281-332^50%ID^E:6.96e-28^RecName: Full=Protein unc-93 homolog A;^Eukaryota; Metazoa; Chordata; Craniata; Vertebrata; Euteleostomi; Mammalia; Eutheria; Euarchontoglires; Glires; Rodentia; Myomorpha; Muroidea; Muridae; Murinae; Mus; Mus	.	PladumEVm044201t3.p1	10-654[+]	UN93A_MOUSE^UN93A_MOUSE^Q:77-193,H:336-453^38.136%ID^E:1.11e-20^RecName: Full=Protein unc-93 homolog A;^Eukaryota; Metazoa; Chordata; Craniata; Vertebrata; Euteleostomi; Mammalia; Eutheria; Euarchontoglires; Glires; Rodentia; Myomorpha; Muroidea; Muridae; Murinae; Mus; Mus	.	.	.	.	KEGG:mmu:381058	GO:0016021^cellular_component^integral component of membrane`GO:0005886^cellular_component^plasma membrane	GO:0016021^cellular_component^integral component of membrane`GO:0005886^cellular_component^plasma membrane	.
PladumEVm016579	PladumEVm016579t9	UN93A_XENLA^UN93A_XENLA^Q:180-1424,H:23-442^40.094%ID^E:9.76e-87^RecName: Full=Protein unc-93 homolog A;^Eukaryota; Metazoa; Chordata; Craniata; Vertebrata; Euteleostomi; Amphibia; Batrachia; Anura; Pipoidea; Pipidae; Xenopodinae; Xenopus; Xenopus	.	PladumEVm016579t9.p1	84-1547[+]	UN93A_XENLA^UN93A_XENLA^Q:14-447,H:4-442^41.309%ID^E:4.16e-107^RecName: Full=Protein unc-93 homolog A;^Eukaryota; Metazoa; Chordata; Craniata; Vertebrata; Euteleostomi; Amphibia; Batrachia; Anura; Pipoidea; Pipidae; Xenopodinae; Xenopus; Xenopus	PF05978.18^UNC-93^Ion channel regulatory protein UNC-93^47-127^E:3e-05	.	.	.	KEGG:xla:446680	GO:0016021^cellular_component^integral component of membrane	GO:0016021^cellular_component^integral component of membrane	.
PladumEVm072264	PladumEVm072264t1	UN93A_XENLA^UN93A_XENLA^Q:5-361,H:323-442^45%ID^E:4.65e-26^RecName: Full=Protein unc-93 homolog A;^Eukaryota; Metazoa; Chordata; Craniata; Vertebrata; Euteleostomi; Amphibia; Batrachia; Anura; Pipoidea; Pipidae; Xenopodinae; Xenopus; Xenopus	.	PladumEVm072264t1.p1	2-409[+]	UN93A_XENLA^UN93A_XENLA^Q:2-120,H:323-442^45%ID^E:4.18e-26^RecName: Full=Protein unc-93 homolog A;^Eukaryota; Metazoa; Chordata; Craniata; Vertebrata; Euteleostomi; Amphibia; Batrachia; Anura; Pipoidea; Pipidae; Xenopodinae; Xenopus; Xenopus	.	.	.	.	KEGG:xla:446680	GO:0016021^cellular_component^integral component of membrane	GO:0016021^cellular_component^integral component of membrane	.
PladumEVm007926	PladumEVm007926t1	CTPA_BARBK^CTPA_BARBK^Q:6473-5445,H:35-362^44.348%ID^E:1.26e-82^RecName: Full=Carboxy-terminal-processing protease;^Bacteria; Proteobacteria; Alphaproteobacteria; Rhizobiales; Bartonellaceae; Bartonella	.	PladumEVm007926t1.p6	5157-6587[-]	CTPA_BARBK^CTPA_BARBK^Q:16-440,H:9-434^40.406%ID^E:4.09e-93^RecName: Full=Carboxy-terminal-processing protease;^Bacteria; Proteobacteria; Alphaproteobacteria; Rhizobiales; Bartonellaceae; Bartonella	PF00595.26^PDZ^PDZ domain^97-167^E:5.6e-07`PF13180.8^PDZ_2^PDZ domain^102-179^E:1.7e-10`PF17820.3^PDZ_6^PDZ domain^115-167^E:3.4e-09`PF03572.20^Peptidase_S41^Peptidase family S41^199-377^E:2.2e-51	.	.	COG0793^protease	KEGG:bbk:BARBAKC583_0324	GO:0005576^cellular_component^extracellular region`GO:0004252^molecular_function^serine-type endopeptidase activity	GO:0005576^cellular_component^extracellular region`GO:0004252^molecular_function^serine-type endopeptidase activity	GO:0005515^molecular_function^protein binding`GO:0008236^molecular_function^serine-type peptidase activity`GO:0006508^biological_process^proteolysis
PladumEVm007926	PladumEVm007926t1	CTPA_BARBK^CTPA_BARBK^Q:6473-5445,H:35-362^44.348%ID^E:1.26e-82^RecName: Full=Carboxy-terminal-processing protease;^Bacteria; Proteobacteria; Alphaproteobacteria; Rhizobiales; Bartonellaceae; Bartonella	.	PladumEVm007926t1.p1	2375-4621[+]	.	.	.	.	COG0793^protease	KEGG:bbk:BARBAKC583_0324	GO:0005576^cellular_component^extracellular region`GO:0004252^molecular_function^serine-type endopeptidase activity	.	.
PladumEVm007926	PladumEVm007926t1	CTPA_BARBK^CTPA_BARBK^Q:6473-5445,H:35-362^44.348%ID^E:1.26e-82^RecName: Full=Carboxy-terminal-processing protease;^Bacteria; Proteobacteria; Alphaproteobacteria; Rhizobiales; Bartonellaceae; Bartonella	.	PladumEVm007926t1.p2	584-2320[-]	LOGL3_ORYSJ^LOGL3_ORYSJ^Q:419-570,H:42-191^30%ID^E:7.67e-06^RecName: Full=Probable cytokinin riboside 5'-monophosphate phosphoribohydrolase LOGL3;^Eukaryota; Viridiplantae; Streptophyta; Embryophyta; Tracheophyta; Spermatophyta; Magnoliopsida; Liliopsida; Poales; Poaceae; BOP clade; Oryzoideae; Oryzeae; Oryzinae; Oryza; Oryza sativa	PF18306.3^LDcluster4^SLOG cluster4 family^403-509^E:1.5e-08`PF03641.16^Lysine_decarbox^Possible lysine decarboxylase^436-564^E:5.2e-28	.	.	COG0793^protease	KEGG:osa:4331344	GO:0005576^cellular_component^extracellular region`GO:0004252^molecular_function^serine-type endopeptidase activity	GO:0005829^cellular_component^cytosol`GO:0005634^cellular_component^nucleus`GO:0016799^molecular_function^hydrolase activity, hydrolyzing N-glycosyl compounds`GO:0102682^molecular_function^N6-(Delta2-isopentenyl)-adenosine 5'-monophosphate phosphoribohydrolase activity`GO:0009691^biological_process^cytokinin biosynthetic process	.
PladumEVm007926	PladumEVm007926t1	CTPA_BARBK^CTPA_BARBK^Q:6473-5445,H:35-362^44.348%ID^E:1.26e-82^RecName: Full=Carboxy-terminal-processing protease;^Bacteria; Proteobacteria; Alphaproteobacteria; Rhizobiales; Bartonellaceae; Bartonella	.	PladumEVm007926t1.p4	6715-8232[+]	SRPC_SYNE7^SRPC_SYNE7^Q:70-439,H:18-339^28.686%ID^E:1.18e-34^RecName: Full=Probable chromate transport protein;^Bacteria; Cyanobacteria; Synechococcales; Synechococcaceae; Synechococcus`SRPC_SYNE7^SRPC_SYNE7^Q:306-439,H:15-135^34.074%ID^E:3.27e-06^RecName: Full=Probable chromate transport protein;^Bacteria; Cyanobacteria; Synechococcales; Synechococcaceae; Synechococcus	PF02417.17^Chromate_transp^Chromate transporter^69-233^E:9.1e-36`PF02417.17^Chromate_transp^Chromate transporter^309-493^E:1.3e-30	.	.	COG2059^Chromate	KEGG:syf:Synpcc7942_B2622	GO:0005576^cellular_component^extracellular region`GO:0004252^molecular_function^serine-type endopeptidase activity	GO:0016021^cellular_component^integral component of membrane`GO:0005886^cellular_component^plasma membrane`GO:0015109^molecular_function^chromate transmembrane transporter activity`GO:0046687^biological_process^response to chromate	GO:0015109^molecular_function^chromate transmembrane transporter activity`GO:0015703^biological_process^chromate transport
PladumEVm012571	PladumEVm012571t1	ARGI_BREBE^ARGI_BREBE^Q:1755-2312,H:3-184^41.398%ID^E:5.61e-42^RecName: Full=Arginase;^Bacteria; Firmicutes; Bacilli; Bacillales; Paenibacillaceae; Brevibacillus	.	PladumEVm012571t1.p1	1-1746[+]	LOGL3_ORYSJ^LOGL3_ORYSJ^Q:422-573,H:42-191^30%ID^E:6.59e-06^RecName: Full=Probable cytokinin riboside 5'-monophosphate phosphoribohydrolase LOGL3;^Eukaryota; Viridiplantae; Streptophyta; Embryophyta; Tracheophyta; Spermatophyta; Magnoliopsida; Liliopsida; Poales; Poaceae; BOP clade; Oryzoideae; Oryzeae; Oryzinae; Oryza; Oryza sativa	PF18306.3^LDcluster4^SLOG cluster4 family^406-512^E:1.5e-08`PF03641.16^Lysine_decarbox^Possible lysine decarboxylase^439-567^E:5.2e-28	.	.	COG0010^hydrolase activity, acting on carbon-nitrogen (but not peptide) bonds, in linear amidines	KEGG:osa:4331344	GO:0004053^molecular_function^arginase activity`GO:0046872^molecular_function^metal ion binding`GO:0006525^biological_process^arginine metabolic process`GO:0000050^biological_process^urea cycle	GO:0005829^cellular_component^cytosol`GO:0005634^cellular_component^nucleus`GO:0016799^molecular_function^hydrolase activity, hydrolyzing N-glycosyl compounds`GO:0102682^molecular_function^N6-(Delta2-isopentenyl)-adenosine 5'-monophosphate phosphoribohydrolase activity`GO:0009691^biological_process^cytokinin biosynthetic process	.
PladumEVm009162	PladumEVm009162t1	Y091_CAUVC^Y091_CAUVC^Q:713-2425,H:230-793^38.21%ID^E:1.49e-106^RecName: Full=Uncharacterized signaling protein CC_0091;^Bacteria; Proteobacteria; Alphaproteobacteria; Caulobacterales; Caulobacteraceae; Caulobacter	.	PladumEVm009162t1.p3	2428-3519[+]	NDUF7_MOUSE^NDUF7_MOUSE^Q:3-344,H:38-404^27.132%ID^E:2.39e-14^RecName: Full=Protein arginine methyltransferase NDUFAF7, mitochondrial {ECO:0000250|UniProtKB:Q7L592};^Eukaryota; Metazoa; Chordata; Craniata; Vertebrata; Euteleostomi; Mammalia; Eutheria; Euarchontoglires; Glires; Rodentia; Myomorpha; Muroidea; Muridae; Murinae; Mus; Mus	PF02636.19^Methyltransf_28^Putative S-adenosyl-L-methionine-dependent methyltransferase^67-297^E:7.1e-45	.	.	COG3300^cyclic nucleotide biosynthetic process`COG5001^Diguanylate cyclase phosphodiesterase	KEGG:mmu:73694	GO:0016021^cellular_component^integral component of membrane`GO:0005886^cellular_component^plasma membrane	GO:0005739^cellular_component^mitochondrion`GO:0019899^molecular_function^enzyme binding`GO:0035243^molecular_function^protein-arginine omega-N symmetric methyltransferase activity`GO:0032981^biological_process^mitochondrial respiratory chain complex I assembly`GO:0019918^biological_process^peptidyl-arginine methylation, to symmetrical-dimethyl arginine	.
PladumEVm009162	PladumEVm009162t1	Y091_CAUVC^Y091_CAUVC^Q:713-2425,H:230-793^38.21%ID^E:1.49e-106^RecName: Full=Uncharacterized signaling protein CC_0091;^Bacteria; Proteobacteria; Alphaproteobacteria; Caulobacterales; Caulobacteraceae; Caulobacter	.	PladumEVm009162t1.p8	3-395[-]	.	.	.	.	COG3300^cyclic nucleotide biosynthetic process`COG5001^Diguanylate cyclase phosphodiesterase	KEGG:ccr:CC_0091	GO:0016021^cellular_component^integral component of membrane`GO:0005886^cellular_component^plasma membrane	.	.
PladumEVm009162	PladumEVm009162t1	Y091_CAUVC^Y091_CAUVC^Q:713-2425,H:230-793^38.21%ID^E:1.49e-106^RecName: Full=Uncharacterized signaling protein CC_0091;^Bacteria; Proteobacteria; Alphaproteobacteria; Caulobacterales; Caulobacteraceae; Caulobacter	.	PladumEVm009162t1.p1	362-2431[+]	Y091_CAUVC^Y091_CAUVC^Q:118-688,H:230-793^38.21%ID^E:2.59e-115^RecName: Full=Uncharacterized signaling protein CC_0091;^Bacteria; Proteobacteria; Alphaproteobacteria; Caulobacterales; Caulobacteraceae; Caulobacter	PF13188.9^PAS_8^PAS domain^15-74^E:0.0034`PF00989.27^PAS^PAS fold^21-127^E:2.2e-07`PF13426.9^PAS_9^PAS domain^28-129^E:9.1e-07`PF08448.12^PAS_4^PAS fold^38-130^E:9e-14`PF13426.9^PAS_9^PAS domain^153-247^E:3.6e-12`PF00989.27^PAS^PAS fold^159-237^E:3.1e-05`PF08447.14^PAS_3^PAS fold^165-241^E:1.8e-06`PF00990.23^GGDEF^Diguanylate cyclase, GGDEF domain^260-415^E:4.1e-51`PF00563.22^EAL^EAL domain^437-676^E:5e-67	.	.	COG3300^cyclic nucleotide biosynthetic process`COG5001^Diguanylate cyclase phosphodiesterase	KEGG:ccr:CC_0091	GO:0016021^cellular_component^integral component of membrane`GO:0005886^cellular_component^plasma membrane	GO:0016021^cellular_component^integral component of membrane`GO:0005886^cellular_component^plasma membrane	GO:0006355^biological_process^regulation of transcription, DNA-templated`GO:0005515^molecular_function^protein binding
PladumEVm082267	PladumEVm082267t1	NDUF7_CAEEL^NDUF7_CAEEL^Q:773-138,H:192-406^23.478%ID^E:0.000143^RecName: Full=Protein arginine methyltransferase NDUFAF7 homolog, mitochondrial {ECO:0000250|UniProtKB:Q7L592};^Eukaryota; Metazoa; Ecdysozoa; Nematoda; Chromadorea; Rhabditida; Rhabditina; Rhabditomorpha; Rhabditoidea; Rhabditidae; Peloderinae; Caenorhabditis	.	PladumEVm082267t1.p2	93-863[-]	NDUF7_CAEEL^NDUF7_CAEEL^Q:31-242,H:192-406^23.913%ID^E:5e-05^RecName: Full=Protein arginine methyltransferase NDUFAF7 homolog, mitochondrial {ECO:0000250|UniProtKB:Q7L592};^Eukaryota; Metazoa; Ecdysozoa; Nematoda; Chromadorea; Rhabditida; Rhabditina; Rhabditomorpha; Rhabditoidea; Rhabditidae; Peloderinae; Caenorhabditis	PF02636.19^Methyltransf_28^Putative S-adenosyl-L-methionine-dependent methyltransferase^3-190^E:2.9e-38	.	.	.	KEGG:cel:CELE_ZK1128.1	GO:0005739^cellular_component^mitochondrion`GO:0035243^molecular_function^protein-arginine omega-N symmetric methyltransferase activity`GO:0032981^biological_process^mitochondrial respiratory chain complex I assembly	GO:0005739^cellular_component^mitochondrion`GO:0035243^molecular_function^protein-arginine omega-N symmetric methyltransferase activity`GO:0032981^biological_process^mitochondrial respiratory chain complex I assembly	.
PladumEVm009262	PladumEVm009262t1	DHKJ_DICDI^DHKJ_DICDI^Q:5187-3829,H:1391-1846^35.381%ID^E:1.49e-58^RecName: Full=Hybrid signal transduction histidine kinase J;^Eukaryota; Amoebozoa; Evosea; Eumycetozoa; Dictyostelia; Dictyosteliales; Dictyosteliaceae; Dictyostelium`DHKJ_DICDI^DHKJ_DICDI^Q:3142-2798,H:1731-1848^32.203%ID^E:1.91e-07^RecName: Full=Hybrid signal transduction histidine kinase J;^Eukaryota; Amoebozoa; Evosea; Eumycetozoa; Dictyostelia; Dictyosteliales; Dictyosteliaceae; Dictyostelium	.	PladumEVm009262t1.p6	2276-3193[-]	PLED_CAUVN^PLED_CAUVN^Q:17-300,H:155-449^34.884%ID^E:2.09e-39^RecName: Full=Response regulator PleD;^Bacteria; Proteobacteria; Alphaproteobacteria; Caulobacterales; Caulobacteraceae; Caulobacter`PLED_CAUVN^PLED_CAUVN^Q:17-143,H:4-131^42.969%ID^E:5.96e-22^RecName: Full=Response regulator PleD;^Bacteria; Proteobacteria; Alphaproteobacteria; Caulobacterales; Caulobacteraceae; Caulobacter	PF00072.26^Response_reg^Response regulator receiver domain^19-128^E:1e-27`PF00990.23^GGDEF^Diguanylate cyclase, GGDEF domain^145-298^E:1.2e-43	.	.	.	KEGG:ccs:CCNA_02546	GO:0016021^cellular_component^integral component of membrane`GO:0005524^molecular_function^ATP binding`GO:0000155^molecular_function^phosphorelay sensor kinase activity`GO:0004673^molecular_function^protein histidine kinase activity`GO:0071474^biological_process^cellular hyperosmotic response	GO:0005737^cellular_component^cytoplasm`GO:0052621^molecular_function^diguanylate cyclase activity`GO:0005525^molecular_function^GTP binding`GO:0046872^molecular_function^metal ion binding`GO:0007049^biological_process^cell cycle`GO:0030154^biological_process^cell differentiation`GO:0000160^biological_process^phosphorelay signal transduction system	GO:0000160^biological_process^phosphorelay signal transduction system
PladumEVm009262	PladumEVm009262t1	DHKJ_DICDI^DHKJ_DICDI^Q:5187-3829,H:1391-1846^35.381%ID^E:1.49e-58^RecName: Full=Hybrid signal transduction histidine kinase J;^Eukaryota; Amoebozoa; Evosea; Eumycetozoa; Dictyostelia; Dictyosteliales; Dictyosteliaceae; Dictyostelium`DHKJ_DICDI^DHKJ_DICDI^Q:3142-2798,H:1731-1848^32.203%ID^E:1.91e-07^RecName: Full=Hybrid signal transduction histidine kinase J;^Eukaryota; Amoebozoa; Evosea; Eumycetozoa; Dictyostelia; Dictyosteliales; Dictyosteliaceae; Dictyostelium	.	PladumEVm009262t1.p1	3-2060[+]	.	.	.	.	.	KEGG:ddi:DDB_G0277883	GO:0016021^cellular_component^integral component of membrane`GO:0005524^molecular_function^ATP binding`GO:0000155^molecular_function^phosphorelay sensor kinase activity`GO:0004673^molecular_function^protein histidine kinase activity`GO:0071474^biological_process^cellular hyperosmotic response	.	.
PladumEVm009262	PladumEVm009262t1	DHKJ_DICDI^DHKJ_DICDI^Q:5187-3829,H:1391-1846^35.381%ID^E:1.49e-58^RecName: Full=Hybrid signal transduction histidine kinase J;^Eukaryota; Amoebozoa; Evosea; Eumycetozoa; Dictyostelia; Dictyosteliales; Dictyosteliaceae; Dictyostelium`DHKJ_DICDI^DHKJ_DICDI^Q:3142-2798,H:1731-1848^32.203%ID^E:1.91e-07^RecName: Full=Hybrid signal transduction histidine kinase J;^Eukaryota; Amoebozoa; Evosea; Eumycetozoa; Dictyostelia; Dictyosteliales; Dictyosteliaceae; Dictyostelium	.	PladumEVm009262t1.p2	3190-5187[-]	DHKJ_DICDI^DHKJ_DICDI^Q:1-453,H:1391-1846^34.82%ID^E:3.13e-65^RecName: Full=Hybrid signal transduction histidine kinase J;^Eukaryota; Amoebozoa; Evosea; Eumycetozoa; Dictyostelia; Dictyosteliales; Dictyosteliaceae; Dictyostelium	PF02518.28^HATPase_c^Histidine kinase-, DNA gyrase B-, and HSP90-like ATPase^69-182^E:7e-29`PF00072.26^Response_reg^Response regulator receiver domain^200-311^E:1.1e-16`PF00072.26^Response_reg^Response regulator receiver domain^338-451^E:1.5e-23	.	.	.	KEGG:ddi:DDB_G0277883	GO:0016021^cellular_component^integral component of membrane`GO:0005524^molecular_function^ATP binding`GO:0000155^molecular_function^phosphorelay sensor kinase activity`GO:0004673^molecular_function^protein histidine kinase activity`GO:0071474^biological_process^cellular hyperosmotic response	GO:0016021^cellular_component^integral component of membrane`GO:0005524^molecular_function^ATP binding`GO:0000155^molecular_function^phosphorelay sensor kinase activity`GO:0004673^molecular_function^protein histidine kinase activity`GO:0071474^biological_process^cellular hyperosmotic response	GO:0000160^biological_process^phosphorelay signal transduction system
PladumEVm005881	PladumEVm005881t2	DHKJ_DICDI^DHKJ_DICDI^Q:1-1359,H:1391-1846^35.381%ID^E:6.66e-62^RecName: Full=Hybrid signal transduction histidine kinase J;^Eukaryota; Amoebozoa; Evosea; Eumycetozoa; Dictyostelia; Dictyosteliales; Dictyosteliaceae; Dictyostelium	.	PladumEVm005881t2.p1	1-2007[-]	.	.	.	.	.	KEGG:ddi:DDB_G0277883	GO:0016021^cellular_component^integral component of membrane`GO:0005524^molecular_function^ATP binding`GO:0000155^molecular_function^phosphorelay sensor kinase activity`GO:0004673^molecular_function^protein histidine kinase activity`GO:0071474^biological_process^cellular hyperosmotic response	.	.
PladumEVm088167	PladumEVm088167t1	.	.	.	.	.	.	.	.	.	.	.	.	.
PladumEVm105025	PladumEVm105025t3	.	.	.	.	.	.	.	.	.	.	.	.	.
PladumEVm077903	PladumEVm077903t1	.	.	PladumEVm077903t1.p2	2-409[-]	.	.	.	.	.	.	.	.	.
PladumEVm081629	PladumEVm081629t1	CP2K6_DANRE^CP2K6_DANRE^Q:2-289,H:67-162^31.068%ID^E:5.83e-06^RecName: Full=Cytochrome P450 2K6 {ECO:0000303|PubMed:15907766};^Eukaryota; Metazoa; Chordata; Craniata; Vertebrata; Euteleostomi; Actinopterygii; Neopterygii; Teleostei; Ostariophysi; Cypriniformes; Danionidae; Danioninae; Danio	.	PladumEVm081629t1.p1	2-370[+]	CP2K6_DANRE^CP2K6_DANRE^Q:1-96,H:67-162^31.068%ID^E:5.25e-06^RecName: Full=Cytochrome P450 2K6 {ECO:0000303|PubMed:15907766};^Eukaryota; Metazoa; Chordata; Craniata; Vertebrata; Euteleostomi; Actinopterygii; Neopterygii; Teleostei; Ostariophysi; Cypriniformes; Danionidae; Danioninae; Danio	PF00067.24^p450^Cytochrome P450^2-115^E:6.3e-07	.	.	.	KEGG:dre:393481	GO:0005737^cellular_component^cytoplasm`GO:0005789^cellular_component^endoplasmic reticulum membrane`GO:0016021^cellular_component^integral component of membrane`GO:0043231^cellular_component^intracellular membrane-bounded organelle`GO:0020037^molecular_function^heme binding`GO:0005506^molecular_function^iron ion binding`GO:0016712^molecular_function^oxidoreductase activity, acting on paired donors, with incorporation or reduction of molecular oxygen, reduced flavin or flavoprotein as one donor, and incorporation of one atom of oxygen`GO:0008395^molecular_function^steroid hydroxylase activity`GO:0046222^biological_process^aflatoxin metabolic process`GO:0006082^biological_process^organic acid metabolic process`GO:0006805^biological_process^xenobiotic metabolic process	GO:0005737^cellular_component^cytoplasm`GO:0005789^cellular_component^endoplasmic reticulum membrane`GO:0016021^cellular_component^integral component of membrane`GO:0043231^cellular_component^intracellular membrane-bounded organelle`GO:0020037^molecular_function^heme binding`GO:0005506^molecular_function^iron ion binding`GO:0016712^molecular_function^oxidoreductase activity, acting on paired donors, with incorporation or reduction of molecular oxygen, reduced flavin or flavoprotein as one donor, and incorporation of one atom of oxygen`GO:0008395^molecular_function^steroid hydroxylase activity`GO:0046222^biological_process^aflatoxin metabolic process`GO:0006082^biological_process^organic acid metabolic process`GO:0006805^biological_process^xenobiotic metabolic process	GO:0005506^molecular_function^iron ion binding`GO:0016705^molecular_function^oxidoreductase activity, acting on paired donors, with incorporation or reduction of molecular oxygen`GO:0020037^molecular_function^heme binding`GO:0055114^biological_process^obsolete oxidation-reduction process
PladumEVm014209	PladumEVm014209t4	CCL7_HUMLU^CCL7_HUMLU^Q:27-1595,H:11-539^41.852%ID^E:2.03e-129^RecName: Full=Probable CoA ligase CCL7 {ECO:0000305|PubMed:23300257};^Eukaryota; Viridiplantae; Streptophyta; Embryophyta; Tracheophyta; Spermatophyta; Magnoliopsida; eudicotyledons; Gunneridae; Pentapetalae; rosids; fabids; Rosales; Cannabaceae; Humulus	.	PladumEVm014209t4.p1	3-1628[+]	CCL7_HUMLU^CCL7_HUMLU^Q:9-531,H:11-539^41.852%ID^E:1.6e-131^RecName: Full=Probable CoA ligase CCL7 {ECO:0000305|PubMed:23300257};^Eukaryota; Viridiplantae; Streptophyta; Embryophyta; Tracheophyta; Spermatophyta; Magnoliopsida; eudicotyledons; Gunneridae; Pentapetalae; rosids; fabids; Rosales; Cannabaceae; Humulus	PF00501.30^AMP-binding^AMP-binding enzyme^32-437^E:8.2e-99`PF13193.8^AMP-binding_C^AMP-binding enzyme C-terminal domain^446-522^E:2.4e-15	.	.	.	.	GO:0016021^cellular_component^integral component of membrane`GO:0003987^molecular_function^acetate-CoA ligase activity	GO:0016021^cellular_component^integral component of membrane`GO:0003987^molecular_function^acetate-CoA ligase activity	.
PladumEVm111016	PladumEVm111016t1	.	.	PladumEVm111016t1.p1	1-309[-]	.	.	.	.	.	.	.	.	.
PladumEVm086325	PladumEVm086325t1	OTUD5_HUMAN^OTUD5_HUMAN^Q:2-271,H:329-418^72.222%ID^E:1.14e-38^RecName: Full=OTU domain-containing protein 5;^Eukaryota; Metazoa; Chordata; Craniata; Vertebrata; Euteleostomi; Mammalia; Eutheria; Euarchontoglires; Primates; Haplorrhini; Catarrhini; Hominidae; Homo	.	PladumEVm086325t1.p1	2-355[+]	OTU5A_DANRE^OTU5A_DANRE^Q:1-90,H:322-411^71.111%ID^E:2.61e-39^RecName: Full=OTU domain-containing protein 5-A;^Eukaryota; Metazoa; Chordata; Craniata; Vertebrata; Euteleostomi; Actinopterygii; Neopterygii; Teleostei; Ostariophysi; Cypriniformes; Danionidae; Danioninae; Danio	.	.	.	.	KEGG:dre:555459	GO:0005829^cellular_component^cytosol`GO:0101005^molecular_function^deubiquitinase activity`GO:1990380^molecular_function^Lys48-specific deubiquitinase activity`GO:0061578^molecular_function^Lys63-specific deubiquitinase activity`GO:0004843^molecular_function^thiol-dependent deubiquitinase`GO:0032480^biological_process^negative regulation of type I interferon production`GO:0016579^biological_process^protein deubiquitination`GO:0071108^biological_process^protein K48-linked deubiquitination`GO:0070536^biological_process^protein K63-linked deubiquitination`GO:0032496^biological_process^response to lipopolysaccharide	GO:0061578^molecular_function^Lys63-specific deubiquitinase activity`GO:0004843^molecular_function^thiol-dependent deubiquitinase`GO:0016579^biological_process^protein deubiquitination`GO:0071108^biological_process^protein K48-linked deubiquitination`GO:0070536^biological_process^protein K63-linked deubiquitination`GO:0032496^biological_process^response to lipopolysaccharide	.
PladumEVm055965	PladumEVm055965t1	TLL2_MOUSE^TLL2_MOUSE^Q:30-440,H:440-570^39.416%ID^E:9.87e-24^RecName: Full=Tolloid-like protein 2;^Eukaryota; Metazoa; Chordata; Craniata; Vertebrata; Euteleostomi; Mammalia; Eutheria; Euarchontoglires; Glires; Rodentia; Myomorpha; Muroidea; Muridae; Murinae; Mus; Mus`TLL2_MOUSE^TLL2_MOUSE^Q:99-434,H:773-880^36.607%ID^E:4.31e-20^RecName: Full=Tolloid-like protein 2;^Eukaryota; Metazoa; Chordata; Craniata; Vertebrata; Euteleostomi; Mammalia; Eutheria; Euarchontoglires; Glires; Rodentia; Myomorpha; Muroidea; Muridae; Murinae; Mus; Mus`TLL2_MOUSE^TLL2_MOUSE^Q:84-440,H:612-726^33.613%ID^E:1.02e-16^RecName: Full=Tolloid-like protein 2;^Eukaryota; Metazoa; Chordata; Craniata; Vertebrata; Euteleostomi; Mammalia; Eutheria; Euarchontoglires; Glires; Rodentia; Myomorpha; Muroidea; Muridae; Murinae; Mus; Mus`TLL2_MOUSE^TLL2_MOUSE^Q:99-443,H:348-458^33.043%ID^E:3.41e-13^RecName: Full=Tolloid-like protein 2;^Eukaryota; Metazoa; Chordata; Craniata; Vertebrata; Euteleostomi; Mammalia; Eutheria; Euarchontoglires; Glires; Rodentia; Myomorpha; Muroidea; Muridae; Murinae; Mus; Mus`TLL2_MOUSE^TLL2_MOUSE^Q:18-440,H:861-999^27.273%ID^E:1.96e-10^RecName: Full=Tolloid-like protein 2;^Eukaryota; Metazoa; Chordata; Craniata; Vertebrata; Euteleostomi; Mammalia; Eutheria; Euarchontoglires; Glires; Rodentia; Myomorpha; Muroidea; Muridae; Murinae; Mus; Mus	.	PladumEVm055965t1.p1	3-518[+]	TLL2_MOUSE^TLL2_MOUSE^Q:10-146,H:440-570^39.416%ID^E:8.88e-24^RecName: Full=Tolloid-like protein 2;^Eukaryota; Metazoa; Chordata; Craniata; Vertebrata; Euteleostomi; Mammalia; Eutheria; Euarchontoglires; Glires; Rodentia; Myomorpha; Muroidea; Muridae; Murinae; Mus; Mus`TLL2_MOUSE^TLL2_MOUSE^Q:33-144,H:773-880^36.607%ID^E:3.88e-20^RecName: Full=Tolloid-like protein 2;^Eukaryota; Metazoa; Chordata; Craniata; Vertebrata; Euteleostomi; Mammalia; Eutheria; Euarchontoglires; Glires; Rodentia; Myomorpha; Muroidea; Muridae; Murinae; Mus; Mus`TLL2_MOUSE^TLL2_MOUSE^Q:28-146,H:612-726^33.613%ID^E:9.14e-17^RecName: Full=Tolloid-like protein 2;^Eukaryota; Metazoa; Chordata; Craniata; Vertebrata; Euteleostomi; Mammalia; Eutheria; Euarchontoglires; Glires; Rodentia; Myomorpha; Muroidea; Muridae; Murinae; Mus; Mus`TLL2_MOUSE^TLL2_MOUSE^Q:33-147,H:348-458^33.043%ID^E:3.07e-13^RecName: Full=Tolloid-like protein 2;^Eukaryota; Metazoa; Chordata; Craniata; Vertebrata; Euteleostomi; Mammalia; Eutheria; Euarchontoglires; Glires; Rodentia; Myomorpha; Muroidea; Muridae; Murinae; Mus; Mus`TLL2_MOUSE^TLL2_MOUSE^Q:6-146,H:861-999^27.273%ID^E:1.76e-10^RecName: Full=Tolloid-like protein 2;^Eukaryota; Metazoa; Chordata; Craniata; Vertebrata; Euteleostomi; Mammalia; Eutheria; Euarchontoglires; Glires; Rodentia; Myomorpha; Muroidea; Muridae; Murinae; Mus; Mus	PF00431.22^CUB^CUB domain^33-146^E:9.6e-27	.	.	.	KEGG:mmu:24087	GO:0005576^cellular_component^extracellular region`GO:0005509^molecular_function^calcium ion binding`GO:0004222^molecular_function^metalloendopeptidase activity`GO:0008270^molecular_function^zinc ion binding`GO:0030154^biological_process^cell differentiation`GO:0007275^biological_process^multicellular organism development`GO:0048632^biological_process^negative regulation of skeletal muscle tissue growth	GO:0005576^cellular_component^extracellular region`GO:0005509^molecular_function^calcium ion binding`GO:0004222^molecular_function^metalloendopeptidase activity`GO:0008270^molecular_function^zinc ion binding`GO:0030154^biological_process^cell differentiation`GO:0007275^biological_process^multicellular organism development`GO:0048632^biological_process^negative regulation of skeletal muscle tissue growth	.
PladumEVm048137	PladumEVm048137t1	.	.	PladumEVm048137t1.p1	2-634[+]	.	.	.	.	.	.	.	.	.
PladumEVm073529	PladumEVm073529t1	ZFP26_MOUSE^ZFP26_MOUSE^Q:131-403,H:303-396^51.064%ID^E:4.25e-23^RecName: Full=Zinc finger protein 26;^Eukaryota; Metazoa; Chordata; Craniata; Vertebrata; Euteleostomi; Mammalia; Eutheria; Euarchontoglires; Glires; Rodentia; Myomorpha; Muroidea; Muridae; Murinae; Mus; Mus`ZFP26_MOUSE^ZFP26_MOUSE^Q:128-388,H:722-808^45.977%ID^E:2.98e-20^RecName: Full=Zinc finger protein 26;^Eukaryota; Metazoa; Chordata; Craniata; Vertebrata; Euteleostomi; Mammalia; Eutheria; Euarchontoglires; Glires; Rodentia; Myomorpha; Muroidea; Muridae; Murinae; Mus; Mus`ZFP26_MOUSE^ZFP26_MOUSE^Q:131-403,H:667-760^43.617%ID^E:3.23e-19^RecName: Full=Zinc finger protein 26;^Eukaryota; Metazoa; Chordata; Craniata; Vertebrata; Euteleostomi; Mammalia; Eutheria; Euarchontoglires; Glires; Rodentia; Myomorpha; Muroidea; Muridae; Murinae; Mus; Mus`ZFP26_MOUSE^ZFP26_MOUSE^Q:128-403,H:750-844^43.158%ID^E:4.85e-19^RecName: Full=Zinc finger protein 26;^Eukaryota; Metazoa; Chordata; Craniata; Vertebrata; Euteleostomi; Mammalia; Eutheria; Euarchontoglires; Glires; Rodentia; Myomorpha; Muroidea; Muridae; Murinae; Mus; Mus`ZFP26_MOUSE^ZFP26_MOUSE^Q:131-394,H:331-418^42.045%ID^E:7.15e-19^RecName: Full=Zinc finger protein 26;^Eukaryota; Metazoa; Chordata; Craniata; Vertebrata; Euteleostomi; Mammalia; Eutheria; Euarchontoglires; Glires; Rodentia; Myomorpha; Muroidea; Muridae; Murinae; Mus; Mus`ZFP26_MOUSE^ZFP26_MOUSE^Q:134-400,H:696-787^44.565%ID^E:8.85e-19^RecName: Full=Zinc finger protein 26;^Eukaryota; Metazoa; Chordata; Craniata; Vertebrata; Euteleostomi; Mammalia; Eutheria; Euarchontoglires; Glires; Rodentia; Myomorpha; Muroidea; Muridae; Murinae; Mus; Mus`ZFP26_MOUSE^ZFP26_MOUSE^Q:128-400,H:358-451^43.617%ID^E:1.54e-18^RecName: Full=Zinc finger protein 26;^Eukaryota; Metazoa; Chordata; Craniata; Vertebrata; Euteleostomi; Mammalia; Eutheria; Euarchontoglires; Glires; Rodentia; Myomorpha; Muroidea; Muridae; Murinae; Mus; Mus`ZFP26_MOUSE^ZFP26_MOUSE^Q:128-394,H:526-614^42.697%ID^E:1.19e-17^RecName: Full=Zinc finger protein 26;^Eukaryota; Metazoa; Chordata; Craniata; Vertebrata; Euteleostomi; Mammalia; Eutheria; Euarchontoglires; Glires; Rodentia; Myomorpha; Muroidea; Muridae; Murinae; Mus; Mus`ZFP26_MOUSE^ZFP26_MOUSE^Q:128-400,H:554-647^43.617%ID^E:3.13e-17^RecName: Full=Zinc finger protein 26;^Eukaryota; Metazoa; Chordata; Craniata; Vertebrata; Euteleostomi; Mammalia; Eutheria; Euarchontoglires; Glires; Rodentia; Myomorpha; Muroidea; Muridae; Murinae; Mus; Mus`ZFP26_MOUSE^ZFP26_MOUSE^Q:62-400,H:479-591^37.931%ID^E:5.45e-16^RecName: Full=Zinc finger protein 26;^Eukaryota; Metazoa; Chordata; Craniata; Vertebrata; Euteleostomi; Mammalia; Eutheria; Euarchontoglires; Glires; Rodentia; Myomorpha; Muroidea; Muridae; Murinae; Mus; Mus`ZFP26_MOUSE^ZFP26_MOUSE^Q:131-403,H:387-480^40.426%ID^E:6.88e-16^RecName: Full=Zinc finger protein 26;^Eukaryota; Metazoa; Chordata; Craniata; Vertebrata; Euteleostomi; Mammalia; Eutheria; Euarchontoglires; Glires; Rodentia; Myomorpha; Muroidea; Muridae; Murinae; Mus; Mus`ZFP26_MOUSE^ZFP26_MOUSE^Q:131-394,H:611-698^40.909%ID^E:8.93e-16^RecName: Full=Zinc finger protein 26;^Eukaryota; Metazoa; Chordata; Craniata; Vertebrata; Euteleostomi; Mammalia; Eutheria; Euarchontoglires; Glires; Rodentia; Myomorpha; Muroidea; Muridae; Murinae; Mus; Mus`ZFP26_MOUSE^ZFP26_MOUSE^Q:134-403,H:276-368^39.785%ID^E:2.26e-15^RecName: Full=Zinc finger protein 26;^Eukaryota; Metazoa; Chordata; Craniata; Vertebrata; Euteleostomi; Mammalia; Eutheria; Euarchontoglires; Glires; Rodentia; Myomorpha; Muroidea; Muridae; Murinae; Mus; Mus`ZFP26_MOUSE^ZFP26_MOUSE^Q:131-394,H:471-558^42.045%ID^E:2.06e-14^RecName: Full=Zinc finger protein 26;^Eukaryota; Metazoa; Chordata; Craniata; Vertebrata; Euteleostomi; Mammalia; Eutheria; Euarchontoglires; Glires; Rodentia; Myomorpha; Muroidea; Muridae; Murinae; Mus; Mus`ZFP26_MOUSE^ZFP26_MOUSE^Q:128-403,H:638-732^37.895%ID^E:3.51e-14^RecName: Full=Zinc finger protein 26;^Eukaryota; Metazoa; Chordata; Craniata; Vertebrata; Euteleostomi; Mammalia; Eutheria; Euarchontoglires; Glires; Rodentia; Myomorpha; Muroidea; Muridae; Murinae; Mus; Mus`ZFP26_MOUSE^ZFP26_MOUSE^Q:131-403,H:583-676^39.362%ID^E:1.14e-13^RecName: Full=Zinc finger protein 26;^Eukaryota; Metazoa; Chordata; Craniata; Vertebrata; Euteleostomi; Mammalia; Eutheria; Euarchontoglires; Glires; Rodentia; Myomorpha; Muroidea; Muridae; Murinae; Mus; Mus`ZFP26_MOUSE^ZFP26_MOUSE^Q:167-403,H:427-508^41.463%ID^E:1.68e-13^RecName: Full=Zinc finger protein 26;^Eukaryota; Metazoa; Chordata; Craniata; Vertebrata; Euteleostomi; Mammalia; Eutheria; Euarchontoglires; Glires; Rodentia; Myomorpha; Muroidea; Muridae; Murinae; Mus; Mus`ZFP26_MOUSE^ZFP26_MOUSE^Q:128-388,H:442-528^37.931%ID^E:1.68e-12^RecName: Full=Zinc finger protein 26;^Eukaryota; Metazoa; Chordata; Craniata; Vertebrata; Euteleostomi; Mammalia; Eutheria; Euarchontoglires; Glires; Rodentia; Myomorpha; Muroidea; Muridae; Murinae; Mus; Mus`ZFP26_MOUSE^ZFP26_MOUSE^Q:128-364,H:778-856^41.772%ID^E:4.52e-12^RecName: Full=Zinc finger protein 26;^Eukaryota; Metazoa; Chordata; Craniata; Vertebrata; Euteleostomi; Mammalia; Eutheria; Euarchontoglires; Glires; Rodentia; Myomorpha; Muroidea; Muridae; Murinae; Mus; Mus`ZFP26_MOUSE^ZFP26_MOUSE^Q:173-394,H:261-334^39.189%ID^E:2.92e-11^RecName: Full=Zinc finger protein 26;^Eukaryota; Metazoa; Chordata; Craniata; Vertebrata; Euteleostomi; Mammalia; Eutheria; Euarchontoglires; Glires; Rodentia; Myomorpha; Muroidea; Muridae; Murinae; Mus; Mus`ZFP26_MOUSE^ZFP26_MOUSE^Q:38-400,H:187-311^32.576%ID^E:8.71e-08^RecName: Full=Zinc finger protein 26;^Eukaryota; Metazoa; Chordata; Craniata; Vertebrata; Euteleostomi; Mammalia; Eutheria; Euarchontoglires; Glires; Rodentia; Myomorpha; Muroidea; Muridae; Murinae; Mus; Mus	.	.	.	.	.	.	.	.	KEGG:mmu:22688	GO:0005634^cellular_component^nucleus`GO:0001228^molecular_function^DNA-binding transcription activator activity, RNA polymerase II-specific`GO:0046872^molecular_function^metal ion binding`GO:0000978^molecular_function^RNA polymerase II cis-regulatory region sequence-specific DNA binding`GO:0006357^biological_process^regulation of transcription by RNA polymerase II	.	.
PladumEVm069431	PladumEVm069431t1	TRPE_PSEPU^TRPE_PSEPU^Q:5-418,H:5-135^56.115%ID^E:6.6e-43^RecName: Full=Anthranilate synthase component 1;^Bacteria; Proteobacteria; Gammaproteobacteria; Pseudomonadales; Pseudomonadaceae; Pseudomonas	.	PladumEVm069431t1.p2	2-424[+]	TRPE_PSEPU^TRPE_PSEPU^Q:2-139,H:5-135^56.115%ID^E:5.94e-43^RecName: Full=Anthranilate synthase component 1;^Bacteria; Proteobacteria; Gammaproteobacteria; Pseudomonadales; Pseudomonadaceae; Pseudomonas	PF04715.15^Anth_synt_I_N^Anthranilate synthase component I, N terminal region^23-140^E:1.3e-22	.	.	COG0147^synthase (Component I)	.	GO:0004049^molecular_function^anthranilate synthase activity`GO:0046872^molecular_function^metal ion binding`GO:0000162^biological_process^tryptophan biosynthetic process	GO:0004049^molecular_function^anthranilate synthase activity`GO:0046872^molecular_function^metal ion binding`GO:0000162^biological_process^tryptophan biosynthetic process	GO:0009058^biological_process^biosynthetic process
PladumEVm110093	PladumEVm110093t1	RTBS_DROME^RTBS_DROME^Q:476-835,H:630-759^33.846%ID^E:2.38e-09^RecName: Full=Probable RNA-directed DNA polymerase from transposon BS;^Eukaryota; Metazoa; Ecdysozoa; Arthropoda; Hexapoda; Insecta; Pterygota; Neoptera; Endopterygota; Diptera; Brachycera; Muscomorpha; Ephydroidea; Drosophilidae; Drosophila; Sophophora	.	PladumEVm110093t1.p1	536-838[+]	.	.	.	.	.	.	GO:0003964^molecular_function^RNA-directed DNA polymerase activity`GO:0006313^biological_process^transposition, DNA-mediated	.	.
PladumEVm086326	PladumEVm086326t1	.	.	PladumEVm086326t1.p1	2-355[+]	.	.	.	.	.	.	.	.	.
PladumEVm085343	PladumEVm085343t1	.	.	PladumEVm085343t1.p1	2-358[+]	.	.	.	.	.	.	.	.	.
PladumEVm063582	PladumEVm063582t1	.	.	PladumEVm063582t1.p1	2-460[+]	.	.	.	.	.	.	.	.	.
PladumEVm025013	PladumEVm025013t1	DHB2_RAT^DHB2_RAT^Q:377-1303,H:78-379^40.498%ID^E:8.27e-64^RecName: Full=Estradiol 17-beta-dehydrogenase 2;^Eukaryota; Metazoa; Chordata; Craniata; Vertebrata; Euteleostomi; Mammalia; Eutheria; Euarchontoglires; Glires; Rodentia; Myomorpha; Muroidea; Muridae; Murinae; Rattus	.	PladumEVm025013t1.p1	215-1306[+]	DHB2_RAT^DHB2_RAT^Q:55-363,H:78-379^40.498%ID^E:1.08e-64^RecName: Full=Estradiol 17-beta-dehydrogenase 2;^Eukaryota; Metazoa; Chordata; Craniata; Vertebrata; Euteleostomi; Mammalia; Eutheria; Euarchontoglires; Glires; Rodentia; Myomorpha; Muroidea; Muridae; Murinae; Rattus	PF00106.27^adh_short^short chain dehydrogenase^62-245^E:2e-42`PF08659.12^KR^KR domain^63-221^E:2.8e-07`PF13561.8^adh_short_C2^Enoyl-(Acyl carrier protein) reductase^68-241^E:1.6e-24	.	.	.	KEGG:rno:79243	GO:0016021^cellular_component^integral component of membrane`GO:0043231^cellular_component^intracellular membrane-bounded organelle`GO:0044594^molecular_function^17-beta-hydroxysteroid dehydrogenase (NAD+) activity`GO:0072582^molecular_function^17-beta-hydroxysteroid dehydrogenase (NADP+) activity`GO:0004303^molecular_function^estradiol 17-beta-dehydrogenase activity`GO:0047035^molecular_function^testosterone dehydrogenase (NAD+) activity`GO:0006702^biological_process^androgen biosynthetic process`GO:0060348^biological_process^bone development`GO:0071248^biological_process^cellular response to metal ion`GO:0006703^biological_process^estrogen biosynthetic process`GO:0001701^biological_process^in utero embryonic development`GO:0001890^biological_process^placenta development`GO:0032526^biological_process^response to retinoic acid	GO:0016021^cellular_component^integral component of membrane`GO:0043231^cellular_component^intracellular membrane-bounded organelle`GO:0044594^molecular_function^17-beta-hydroxysteroid dehydrogenase (NAD+) activity`GO:0072582^molecular_function^17-beta-hydroxysteroid dehydrogenase (NADP+) activity`GO:0004303^molecular_function^estradiol 17-beta-dehydrogenase activity`GO:0047035^molecular_function^testosterone dehydrogenase (NAD+) activity`GO:0006702^biological_process^androgen biosynthetic process`GO:0060348^biological_process^bone development`GO:0071248^biological_process^cellular response to metal ion`GO:0006703^biological_process^estrogen biosynthetic process`GO:0001701^biological_process^in utero embryonic development`GO:0001890^biological_process^placenta development`GO:0032526^biological_process^response to retinoic acid	GO:0055114^biological_process^obsolete oxidation-reduction process
PladumEVm023067	PladumEVm023067t1	FAD2_CALOF^FAD2_CALOF^Q:133-1257,H:4-374^33.504%ID^E:9.76e-58^RecName: Full=Delta(12) fatty acid desaturase FAD2 {ECO:0000303|PubMed:11161042};^Eukaryota; Viridiplantae; Streptophyta; Embryophyta; Tracheophyta; Spermatophyta; Magnoliopsida; eudicotyledons; Gunneridae; Pentapetalae; asterids; campanulids; Asterales; Asteraceae; Asteroideae; Calenduleae; Calendula	.	PladumEVm023067t1.p1	97-1263[+]	FADX_PUNGR^FADX_PUNGR^Q:34-386,H:32-386^34.232%ID^E:4.25e-61^RecName: Full=Bifunctional fatty acid conjugase/Delta(12)-oleate desaturase {ECO:0000303|PubMed:12464604};^Eukaryota; Viridiplantae; Streptophyta; Embryophyta; Tracheophyta; Spermatophyta; Magnoliopsida; eudicotyledons; Gunneridae; Pentapetalae; rosids; malvids; Myrtales; Lythraceae; Punica	PF00487.26^FA_desaturase^Fatty acid desaturase^102-343^E:4.7e-30	.	.	.	KEGG:ag:AAO37753`KEGG:ag:CAD24672	GO:0016021^cellular_component^integral component of membrane`GO:0016717^molecular_function^oxidoreductase activity, acting on paired donors, with oxidation of a pair of donors resulting in the reduction of molecular oxygen to two molecules of water`GO:0006636^biological_process^unsaturated fatty acid biosynthetic process	GO:0016021^cellular_component^integral component of membrane`GO:0016717^molecular_function^oxidoreductase activity, acting on paired donors, with oxidation of a pair of donors resulting in the reduction of molecular oxygen to two molecules of water`GO:0006636^biological_process^unsaturated fatty acid biosynthetic process	GO:0006629^biological_process^lipid metabolic process
PladumEVm001578	PladumEVm001578t1	DUOX_DROME^DUOX_DROME^Q:444-4985,H:68-1536^41.639%ID^E:0^RecName: Full=Dual oxidase;^Eukaryota; Metazoa; Ecdysozoa; Arthropoda; Hexapoda; Insecta; Pterygota; Neoptera; Endopterygota; Diptera; Brachycera; Muscomorpha; Ephydroidea; Drosophilidae; Drosophila; Sophophora	.	PladumEVm001578t1.p1	378-4988[+]	DUOX_DROME^DUOX_DROME^Q:23-1536,H:68-1536^41.77%ID^E:0^RecName: Full=Dual oxidase;^Eukaryota; Metazoa; Ecdysozoa; Arthropoda; Hexapoda; Insecta; Pterygota; Neoptera; Endopterygota; Diptera; Brachycera; Muscomorpha; Ephydroidea; Drosophilidae; Drosophila; Sophophora	PF03098.17^An_peroxidase^Animal haem peroxidase^25-547^E:1.5e-139`PF01794.21^Ferric_reduct^Ferric reductase like transmembrane component^1075-1219^E:1.4e-15`PF08022.14^FAD_binding_8^FAD-binding domain^1260-1355^E:1.9e-16`PF08030.14^NAD_binding_6^Ferric reductase NAD binding domain^1363-1518^E:4.1e-29	.	.	.	KEGG:dme:Dmel_CG3131	GO:0012505^cellular_component^endomembrane system`GO:0043020^cellular_component^NADPH oxidase complex`GO:0005886^cellular_component^plasma membrane`GO:0005509^molecular_function^calcium ion binding`GO:0020037^molecular_function^heme binding`GO:0106293^molecular_function^NADH oxidase H202-forming activity`GO:0106294^molecular_function^NADPH oxidase H202-forming activity`GO:0004601^molecular_function^peroxidase activity`GO:0016175^molecular_function^superoxide-generating NAD(P)H oxidase activity`GO:0008365^biological_process^adult chitin-based cuticle development`GO:0048085^biological_process^adult chitin-containing cuticle pigmentation`GO:0042335^biological_process^cuticle development`GO:0019221^biological_process^cytokine-mediated signaling pathway`GO:0006952^biological_process^defense response`GO:0042742^biological_process^defense response to bacterium`GO:0050665^biological_process^hydrogen peroxide biosynthetic process`GO:0042744^biological_process^hydrogen peroxide catabolic process`GO:0007476^biological_process^imaginal disc-derived wing morphogenesis`GO:0002385^biological_process^mucosal immune response`GO:0043066^biological_process^negative regulation of apoptotic process`GO:0072593^biological_process^reactive oxygen species metabolic process`GO:0051591^biological_process^response to cAMP`GO:0006979^biological_process^response to oxidative stress`GO:0009611^biological_process^response to wounding`GO:0042554^biological_process^superoxide anion generation`GO:0035220^biological_process^wing disc development	GO:0012505^cellular_component^endomembrane system`GO:0043020^cellular_component^NADPH oxidase complex`GO:0005886^cellular_component^plasma membrane`GO:0005509^molecular_function^calcium ion binding`GO:0020037^molecular_function^heme binding`GO:0106293^molecular_function^NADH oxidase H202-forming activity`GO:0106294^molecular_function^NADPH oxidase H202-forming activity`GO:0004601^molecular_function^peroxidase activity`GO:0016175^molecular_function^superoxide-generating NAD(P)H oxidase activity`GO:0008365^biological_process^adult chitin-based cuticle development`GO:0048085^biological_process^adult chitin-containing cuticle pigmentation`GO:0042335^biological_process^cuticle development`GO:0019221^biological_process^cytokine-mediated signaling pathway`GO:0006952^biological_process^defense response`GO:0042742^biological_process^defense response to bacterium`GO:0050665^biological_process^hydrogen peroxide biosynthetic process`GO:0042744^biological_process^hydrogen peroxide catabolic process`GO:0007476^biological_process^imaginal disc-derived wing morphogenesis`GO:0002385^biological_process^mucosal immune response`GO:0043066^biological_process^negative regulation of apoptotic process`GO:0072593^biological_process^reactive oxygen species metabolic process`GO:0051591^biological_process^response to cAMP`GO:0006979^biological_process^response to oxidative stress`GO:0009611^biological_process^response to wounding`GO:0042554^biological_process^superoxide anion generation`GO:0035220^biological_process^wing disc development	GO:0016491^molecular_function^oxidoreductase activity`GO:0055114^biological_process^obsolete oxidation-reduction process
PladumEVm108551	PladumEVm108551t1	.	.	.	.	.	.	.	.	.	.	.	.	.
PladumEVm018585	PladumEVm018585t1	.	.	PladumEVm018585t1.p1	1-1362[+]	.	PF12314.10^IMCp^Inner membrane complex protein^311-399^E:0.0001	.	.	.	.	.	.	.
PladumEVm057858	PladumEVm057858t1	.	.	PladumEVm057858t1.p1	1490-1996[+]	.	.	.	.	.	.	.	.	.
PladumEVm001611	PladumEVm001611t1	.	.	PladumEVm001611t1.p1	524-4624[+]	.	.	.	.	.	.	.	.	.
PladumEVm001611	PladumEVm001611t1	.	.	PladumEVm001611t1.p2	5143-5955[-]	.	.	.	.	.	.	.	.	.
PladumEVm074753	PladumEVm074753t1	.	.	PladumEVm074753t1.p3	3-302[+]	.	.	.	.	.	.	.	.	.
PladumEVm074753	PladumEVm074753t1	.	.	PladumEVm074753t1.p2	892-1281[-]	.	.	.	.	.	.	.	.	.
PladumEVm077557	PladumEVm077557t1	.	.	PladumEVm077557t1.p2	1445-1831[-]	.	.	.	.	.	.	.	.	.
PladumEVm024391	PladumEVm024391t1	.	.	PladumEVm024391t1.p1	410-1525[+]	.	.	.	.	.	.	.	.	.
PladumEVm003587	PladumEVm003587t1	.	.	PladumEVm003587t1.p1	2077-5382[+]	.	.	.	.	.	.	.	.	.
PladumEVm037168	PladumEVm037168t2	.	.	PladumEVm037168t2.p2	78-413[+]	.	.	.	.	.	.	.	.	.
PladumEVm059470	PladumEVm059470t1	.	.	PladumEVm059470t1.p2	3-491[+]	.	.	.	.	.	.	.	.	.
PladumEVm089996	PladumEVm089996t1	.	.	.	.	.	.	.	.	.	.	.	.	.
PladumEVm025819	PladumEVm025819t3	S39A9_MOUSE^S39A9_MOUSE^Q:95-1069,H:1-308^58.133%ID^E:8.17e-94^RecName: Full=Zinc transporter ZIP9;^Eukaryota; Metazoa; Chordata; Craniata; Vertebrata; Euteleostomi; Mammalia; Eutheria; Euarchontoglires; Glires; Rodentia; Myomorpha; Muroidea; Muridae; Murinae; Mus; Mus	.	PladumEVm025819t3.p1	95-1072[+]	S39A9_HUMAN^S39A9_HUMAN^Q:1-325,H:1-307^59.816%ID^E:2.75e-122^RecName: Full=Zinc transporter ZIP9;^Eukaryota; Metazoa; Chordata; Craniata; Vertebrata; Euteleostomi; Mammalia; Eutheria; Euarchontoglires; Primates; Haplorrhini; Catarrhini; Hominidae; Homo	PF02535.24^Zip^ZIP Zinc transporter^157-320^E:1.8e-26	.	.	.	KEGG:hsa:55334	GO:0016021^cellular_component^integral component of membrane`GO:0046873^molecular_function^metal ion transmembrane transporter activity`GO:0006829^biological_process^zinc ion transport	GO:0016021^cellular_component^integral component of membrane`GO:0046873^molecular_function^metal ion transmembrane transporter activity`GO:0006829^biological_process^zinc ion transport	GO:0046873^molecular_function^metal ion transmembrane transporter activity`GO:0030001^biological_process^metal ion transport`GO:0055085^biological_process^transmembrane transport`GO:0016020^cellular_component^membrane
PladumEVm096634	PladumEVm096634t1	.	.	PladumEVm096634t1.p1	2-328[+]	.	.	.	.	.	.	.	.	.
PladumEVm082192	PladumEVm082192t1	.	.	.	.	.	.	.	.	.	.	.	.	.
PladumEVm070982	PladumEVm070982t1	.	.	.	.	.	.	.	.	.	.	.	.	.
PladumEVm026161	PladumEVm026161t1	AIMP2_CRIGR^AIMP2_CRIGR^Q:88-1059,H:1-319^38.906%ID^E:8.01e-63^RecName: Full=Aminoacyl tRNA synthase complex-interacting multifunctional protein 2;^Eukaryota; Metazoa; Chordata; Craniata; Vertebrata; Euteleostomi; Mammalia; Eutheria; Euarchontoglires; Glires; Rodentia; Myomorpha; Muroidea; Cricetidae; Cricetinae; Cricetulus	.	PladumEVm026161t1.p1	1-1062[+]	AIMP2_CRIGR^AIMP2_CRIGR^Q:30-353,H:1-319^39.514%ID^E:1.78e-68^RecName: Full=Aminoacyl tRNA synthase complex-interacting multifunctional protein 2;^Eukaryota; Metazoa; Chordata; Craniata; Vertebrata; Euteleostomi; Mammalia; Eutheria; Euarchontoglires; Glires; Rodentia; Myomorpha; Muroidea; Cricetidae; Cricetinae; Cricetulus	PF16780.7^AIMP2_LysRS_bd^AIMP2 lysyl-tRNA synthetase binding domain^31-64^E:8e-08`PF18569.3^Thioredoxin_16^Thioredoxin-like domain^151-241^E:7.7e-27`PF00043.27^GST_C^Glutathione S-transferase, C-terminal domain^284-342^E:6.7e-07`PF13410.8^GST_C_2^Glutathione S-transferase, C-terminal domain^289-326^E:1.2e-05	.	.	.	KEGG:cge:100682533	GO:0017101^cellular_component^aminoacyl-tRNA synthetase multienzyme complex`GO:0005829^cellular_component^cytosol`GO:0005634^cellular_component^nucleus`GO:0060090^molecular_function^molecular adaptor activity`GO:0006915^biological_process^apoptotic process`GO:0008285^biological_process^negative regulation of cell population proliferation`GO:1903632^biological_process^positive regulation of aminoacyl-tRNA ligase activity`GO:0031398^biological_process^positive regulation of protein ubiquitination`GO:0065003^biological_process^protein-containing complex assembly`GO:0006412^biological_process^translation`GO:0060510^biological_process^type II pneumocyte differentiation	GO:0017101^cellular_component^aminoacyl-tRNA synthetase multienzyme complex`GO:0005829^cellular_component^cytosol`GO:0005634^cellular_component^nucleus`GO:0060090^molecular_function^molecular adaptor activity`GO:0006915^biological_process^apoptotic process`GO:0008285^biological_process^negative regulation of cell population proliferation`GO:1903632^biological_process^positive regulation of aminoacyl-tRNA ligase activity`GO:0031398^biological_process^positive regulation of protein ubiquitination`GO:0065003^biological_process^protein-containing complex assembly`GO:0006412^biological_process^translation`GO:0060510^biological_process^type II pneumocyte differentiation	.
PladumEVm032649	PladumEVm032649t1	.	.	PladumEVm032649t1.p1	45-911[+]	.	.	.	.	.	.	.	.	.
PladumEVm028274	PladumEVm028274t2	.	.	PladumEVm028274t2.p1	48-1031[+]	.	.	.	.	.	.	.	.	.
PladumEVm001207	PladumEVm001207t20	ARHGB_HUMAN^ARHGB_HUMAN^Q:2791-4224,H:583-1078^41.517%ID^E:5.66e-90^RecName: Full=Rho guanine nucleotide exchange factor 11;^Eukaryota; Metazoa; Chordata; Craniata; Vertebrata; Euteleostomi; Mammalia; Eutheria; Euarchontoglires; Primates; Haplorrhini; Catarrhini; Hominidae; Homo`ARHGB_HUMAN^ARHGB_HUMAN^Q:460-711,H:41-124^69.048%ID^E:1.45e-28^RecName: Full=Rho guanine nucleotide exchange factor 11;^Eukaryota; Metazoa; Chordata; Craniata; Vertebrata; Euteleostomi; Mammalia; Eutheria; Euarchontoglires; Primates; Haplorrhini; Catarrhini; Hominidae; Homo`ARHGB_HUMAN^ARHGB_HUMAN^Q:1690-2310,H:311-512^38.462%ID^E:3.16e-27^RecName: Full=Rho guanine nucleotide exchange factor 11;^Eukaryota; Metazoa; Chordata; Craniata; Vertebrata; Euteleostomi; Mammalia; Eutheria; Euarchontoglires; Primates; Haplorrhini; Catarrhini; Hominidae; Homo	.	PladumEVm001207t20.p1	340-5427[+]	ARHGB_HUMAN^ARHGB_HUMAN^Q:818-1295,H:583-1078^42.46%ID^E:7.12e-93^RecName: Full=Rho guanine nucleotide exchange factor 11;^Eukaryota; Metazoa; Chordata; Craniata; Vertebrata; Euteleostomi; Mammalia; Eutheria; Euarchontoglires; Primates; Haplorrhini; Catarrhini; Hominidae; Homo`ARHGB_HUMAN^ARHGB_HUMAN^Q:43-124,H:43-124^70.732%ID^E:5.46e-29^RecName: Full=Rho guanine nucleotide exchange factor 11;^Eukaryota; Metazoa; Chordata; Craniata; Vertebrata; Euteleostomi; Mammalia; Eutheria; Euarchontoglires; Primates; Haplorrhini; Catarrhini; Hominidae; Homo`ARHGB_HUMAN^ARHGB_HUMAN^Q:451-657,H:311-512^38.462%ID^E:1.22e-27^RecName: Full=Rho guanine nucleotide exchange factor 11;^Eukaryota; Metazoa; Chordata; Craniata; Vertebrata; Euteleostomi; Mammalia; Eutheria; Euarchontoglires; Primates; Haplorrhini; Catarrhini; Hominidae; Homo	PF00595.26^PDZ^PDZ domain^53-119^E:1.2e-12`PF13180.8^PDZ_2^PDZ domain^62-118^E:6.4e-07`PF17820.3^PDZ_6^PDZ domain^68-117^E:4e-10`PF09128.13^RGS-like^Regulator of G protein signalling-like domain^449-631^E:9.4e-51`PF00130.24^C1_1^Phorbol esters/diacylglycerol binding domain (C1 domain)^671-721^E:4.9e-12`PF00621.22^RhoGEF^RhoGEF domain^955-1138^E:1.1e-33`PF17838.3^PH_16^PH domain^1167-1295^E:5.9e-46	.	.	.	KEGG:hsa:9826	GO:0005737^cellular_component^cytoplasm`GO:0005829^cellular_component^cytosol`GO:0016020^cellular_component^membrane`GO:0001664^molecular_function^G protein-coupled receptor binding`GO:0005096^molecular_function^GTPase activator activity`GO:0005085^molecular_function^guanyl-nucleotide exchange factor activity`GO:0030036^biological_process^actin cytoskeleton organization`GO:0030010^biological_process^establishment of cell polarity`GO:0007186^biological_process^G protein-coupled receptor signaling pathway`GO:0043065^biological_process^positive regulation of apoptotic process`GO:0043547^biological_process^positive regulation of GTPase activity`GO:0045893^biological_process^positive regulation of transcription, DNA-templated`GO:0001558^biological_process^regulation of cell growth`GO:0051056^biological_process^regulation of small GTPase mediated signal transduction`GO:0007266^biological_process^Rho protein signal transduction`GO:0006941^biological_process^striated muscle contraction	GO:0005737^cellular_component^cytoplasm`GO:0005829^cellular_component^cytosol`GO:0016020^cellular_component^membrane`GO:0001664^molecular_function^G protein-coupled receptor binding`GO:0005096^molecular_function^GTPase activator activity`GO:0005085^molecular_function^guanyl-nucleotide exchange factor activity`GO:0030036^biological_process^actin cytoskeleton organization`GO:0030010^biological_process^establishment of cell polarity`GO:0007186^biological_process^G protein-coupled receptor signaling pathway`GO:0043065^biological_process^positive regulation of apoptotic process`GO:0043547^biological_process^positive regulation of GTPase activity`GO:0045893^biological_process^positive regulation of transcription, DNA-templated`GO:0001558^biological_process^regulation of cell growth`GO:0051056^biological_process^regulation of small GTPase mediated signal transduction`GO:0007266^biological_process^Rho protein signal transduction`GO:0006941^biological_process^striated muscle contraction	GO:0005515^molecular_function^protein binding`GO:0005085^molecular_function^guanyl-nucleotide exchange factor activity`GO:0005737^cellular_component^cytoplasm`GO:0035556^biological_process^intracellular signal transduction
PladumEVm031687	PladumEVm031687t1	ARMC1_MOUSE^ARMC1_MOUSE^Q:61-963,H:3-282^32.237%ID^E:1.6e-30^RecName: Full=Armadillo repeat-containing protein 1;^Eukaryota; Metazoa; Chordata; Craniata; Vertebrata; Euteleostomi; Mammalia; Eutheria; Euarchontoglires; Glires; Rodentia; Myomorpha; Muroidea; Muridae; Murinae; Mus; Mus	.	PladumEVm031687t1.p1	76-966[+]	ARMC1_MOUSE^ARMC1_MOUSE^Q:10-296,H:17-282^32.759%ID^E:1.5e-36^RecName: Full=Armadillo repeat-containing protein 1;^Eukaryota; Metazoa; Chordata; Craniata; Vertebrata; Euteleostomi; Mammalia; Eutheria; Euarchontoglires; Glires; Rodentia; Myomorpha; Muroidea; Muridae; Murinae; Mus; Mus	.	.	.	.	KEGG:mmu:74252	GO:0005829^cellular_component^cytosol`GO:0005741^cellular_component^mitochondrial outer membrane`GO:0005739^cellular_component^mitochondrion`GO:0046872^molecular_function^metal ion binding`GO:0048312^biological_process^intracellular distribution of mitochondria	GO:0005829^cellular_component^cytosol`GO:0005741^cellular_component^mitochondrial outer membrane`GO:0005739^cellular_component^mitochondrion`GO:0046872^molecular_function^metal ion binding`GO:0048312^biological_process^intracellular distribution of mitochondria	.
PladumEVm030619	PladumEVm030619t1	NUBPL_MOUSE^NUBPL_MOUSE^Q:191-1057,H:28-314^64.706%ID^E:4.88e-109^RecName: Full=Iron-sulfur protein NUBPL;^Eukaryota; Metazoa; Chordata; Craniata; Vertebrata; Euteleostomi; Mammalia; Eutheria; Euarchontoglires; Glires; Rodentia; Myomorpha; Muroidea; Muridae; Murinae; Mus; Mus	.	PladumEVm030619t1.p1	146-1063[+]	NUBPL_MOUSE^NUBPL_MOUSE^Q:16-304,H:28-314^64.706%ID^E:2.56e-128^RecName: Full=Iron-sulfur protein NUBPL;^Eukaryota; Metazoa; Chordata; Craniata; Vertebrata; Euteleostomi; Mammalia; Eutheria; Euarchontoglires; Glires; Rodentia; Myomorpha; Muroidea; Muridae; Murinae; Mus; Mus	PF10609.11^ParA^NUBPL iron-transfer P-loop NTPase^56-300^E:5.1e-96`PF09140.13^MipZ^ATPase MipZ^58-109^E:0.00016`PF01656.25^CbiA^CobQ/CobB/MinD/ParA nucleotide binding domain^60-280^E:1.4e-09	.	.	.	KEGG:mmu:76826	GO:0005739^cellular_component^mitochondrion`GO:0005886^cellular_component^plasma membrane`GO:0051539^molecular_function^4 iron, 4 sulfur cluster binding`GO:0005524^molecular_function^ATP binding`GO:0016887^molecular_function^ATP hydrolysis activity`GO:0046872^molecular_function^metal ion binding`GO:0016226^biological_process^iron-sulfur cluster assembly`GO:0032981^biological_process^mitochondrial respiratory chain complex I assembly`GO:0070584^biological_process^mitochondrion morphogenesis	GO:0005739^cellular_component^mitochondrion`GO:0005886^cellular_component^plasma membrane`GO:0051539^molecular_function^4 iron, 4 sulfur cluster binding`GO:0005524^molecular_function^ATP binding`GO:0016887^molecular_function^ATP hydrolysis activity`GO:0046872^molecular_function^metal ion binding`GO:0016226^biological_process^iron-sulfur cluster assembly`GO:0032981^biological_process^mitochondrial respiratory chain complex I assembly`GO:0070584^biological_process^mitochondrion morphogenesis	.
PladumEVm030607	PladumEVm030607t1	NUBPL_MOUSE^NUBPL_MOUSE^Q:191-1057,H:28-314^65.052%ID^E:7.15e-110^RecName: Full=Iron-sulfur protein NUBPL;^Eukaryota; Metazoa; Chordata; Craniata; Vertebrata; Euteleostomi; Mammalia; Eutheria; Euarchontoglires; Glires; Rodentia; Myomorpha; Muroidea; Muridae; Murinae; Mus; Mus	.	PladumEVm030607t1.p1	146-1063[+]	NUBPL_MOUSE^NUBPL_MOUSE^Q:16-304,H:28-314^65.052%ID^E:1.4e-128^RecName: Full=Iron-sulfur protein NUBPL;^Eukaryota; Metazoa; Chordata; Craniata; Vertebrata; Euteleostomi; Mammalia; Eutheria; Euarchontoglires; Glires; Rodentia; Myomorpha; Muroidea; Muridae; Murinae; Mus; Mus	PF10609.11^ParA^NUBPL iron-transfer P-loop NTPase^56-300^E:2.4e-96`PF09140.13^MipZ^ATPase MipZ^58-109^E:0.00016`PF01656.25^CbiA^CobQ/CobB/MinD/ParA nucleotide binding domain^60-280^E:1.4e-09	.	.	.	KEGG:mmu:76826	GO:0005739^cellular_component^mitochondrion`GO:0005886^cellular_component^plasma membrane`GO:0051539^molecular_function^4 iron, 4 sulfur cluster binding`GO:0005524^molecular_function^ATP binding`GO:0016887^molecular_function^ATP hydrolysis activity`GO:0046872^molecular_function^metal ion binding`GO:0016226^biological_process^iron-sulfur cluster assembly`GO:0032981^biological_process^mitochondrial respiratory chain complex I assembly`GO:0070584^biological_process^mitochondrion morphogenesis	GO:0005739^cellular_component^mitochondrion`GO:0005886^cellular_component^plasma membrane`GO:0051539^molecular_function^4 iron, 4 sulfur cluster binding`GO:0005524^molecular_function^ATP binding`GO:0016887^molecular_function^ATP hydrolysis activity`GO:0046872^molecular_function^metal ion binding`GO:0016226^biological_process^iron-sulfur cluster assembly`GO:0032981^biological_process^mitochondrial respiratory chain complex I assembly`GO:0070584^biological_process^mitochondrion morphogenesis	.
PladumEVm031739	PladumEVm031739t1	.	.	PladumEVm031739t1.p1	21-908[+]	.	.	.	.	.	.	.	.	.
PladumEVm001477	PladumEVm001477t1	POL2_DROME^POL2_DROME^Q:4171-5469,H:192-626^38.182%ID^E:2.53e-88^RecName: Full=Retrovirus-related Pol polyprotein from transposon 297;^Eukaryota; Metazoa; Ecdysozoa; Arthropoda; Hexapoda; Insecta; Pterygota; Neoptera; Endopterygota; Diptera; Brachycera; Muscomorpha; Ephydroidea; Drosophilidae; Drosophila; Sophophora	.	PladumEVm001477t1.p1	766-5472[+]	POL2_DROME^POL2_DROME^Q:1136-1568,H:192-626^38.182%ID^E:5.4e-89^RecName: Full=Retrovirus-related Pol polyprotein from transposon 297;^Eukaryota; Metazoa; Ecdysozoa; Arthropoda; Hexapoda; Insecta; Pterygota; Neoptera; Endopterygota; Diptera; Brachycera; Muscomorpha; Ephydroidea; Drosophilidae; Drosophila; Sophophora	PF02023.19^SCAN^SCAN domain^205-292^E:2.6e-10`PF00098.25^zf-CCHC^Zinc knuckle^339-355^E:0.0049`PF17921.3^Integrase_H2C2^Integrase zinc binding domain^706-763^E:5.2e-18`PF00078.29^RVT_1^Reverse transcriptase (RNA-dependent DNA polymerase)^1193-1350^E:1.5e-23`PF17919.3^RT_RNaseH_2^RNase H-like domain found in reverse transcriptase^1416-1513^E:4.7e-32`PF17917.3^RT_RNaseH^RNase H-like domain found in reverse transcriptase^1441-1544^E:6.8e-32	.	.	.	.	GO:0004190^molecular_function^aspartic-type endopeptidase activity`GO:0004519^molecular_function^endonuclease activity`GO:0003676^molecular_function^nucleic acid binding`GO:0003964^molecular_function^RNA-directed DNA polymerase activity`GO:0015074^biological_process^DNA integration	GO:0004190^molecular_function^aspartic-type endopeptidase activity`GO:0004519^molecular_function^endonuclease activity`GO:0003676^molecular_function^nucleic acid binding`GO:0003964^molecular_function^RNA-directed DNA polymerase activity`GO:0015074^biological_process^DNA integration	GO:0003676^molecular_function^nucleic acid binding`GO:0008270^molecular_function^zinc ion binding
PladumEVm017282	PladumEVm017282t3	ATE1_MOUSE^ATE1_MOUSE^Q:59-1465,H:10-515^46.863%ID^E:9.71e-151^RecName: Full=Arginyl-tRNA--protein transferase 1;^Eukaryota; Metazoa; Chordata; Craniata; Vertebrata; Euteleostomi; Mammalia; Eutheria; Euarchontoglires; Glires; Rodentia; Myomorpha; Muroidea; Muridae; Murinae; Mus; Mus	.	PladumEVm017282t3.p1	128-1471[+]	ATE1_MOUSE^ATE1_MOUSE^Q:2-446,H:34-515^47.531%ID^E:6.26e-146^RecName: Full=Arginyl-tRNA--protein transferase 1;^Eukaryota; Metazoa; Chordata; Craniata; Vertebrata; Euteleostomi; Mammalia; Eutheria; Euarchontoglires; Glires; Rodentia; Myomorpha; Muroidea; Muridae; Murinae; Mus; Mus	PF04376.15^ATE_N^Arginine-tRNA-protein transferase, N terminus^2-60^E:3e-27`PF04377.17^ATE_C^Arginine-tRNA-protein transferase, C terminus^227-358^E:5.8e-49	.	.	.	KEGG:mmu:11907	GO:0005737^cellular_component^cytoplasm`GO:0005634^cellular_component^nucleus`GO:0004057^molecular_function^arginyltransferase activity`GO:0010498^biological_process^proteasomal protein catabolic process`GO:0016598^biological_process^protein arginylation	GO:0005737^cellular_component^cytoplasm`GO:0005634^cellular_component^nucleus`GO:0004057^molecular_function^arginyltransferase activity`GO:0010498^biological_process^proteasomal protein catabolic process`GO:0016598^biological_process^protein arginylation	GO:0004057^molecular_function^arginyltransferase activity`GO:0016598^biological_process^protein arginylation
PladumEVm026631	PladumEVm026631t1	YBEY_ARATH^YBEY_ARATH^Q:199-990,H:315-579^32.847%ID^E:1.39e-25^RecName: Full=Endoribonuclease YBEY, chloroplastic {ECO:0000305};^Eukaryota; Viridiplantae; Streptophyta; Embryophyta; Tracheophyta; Spermatophyta; Magnoliopsida; eudicotyledons; Gunneridae; Pentapetalae; rosids; malvids; Brassicales; Brassicaceae; Camelineae; Arabidopsis	.	PladumEVm026631t1.p1	1-1047[+]	YBEY_ARATH^YBEY_ARATH^Q:67-330,H:315-579^32.847%ID^E:5.6e-27^RecName: Full=Endoribonuclease YBEY, chloroplastic {ECO:0000305};^Eukaryota; Viridiplantae; Streptophyta; Embryophyta; Tracheophyta; Spermatophyta; Magnoliopsida; eudicotyledons; Gunneridae; Pentapetalae; rosids; malvids; Brassicales; Brassicaceae; Camelineae; Arabidopsis	PF08282.14^Hydrolase_3^haloacid dehalogenase-like hydrolase^67-325^E:1.1e-47`PF05116.15^S6PP^Sucrose-6F-phosphate phosphohydrolase^244-313^E:1.6e-07	.	.	.	KEGG:ath:AT2G25870	GO:0009507^cellular_component^chloroplast`GO:0009570^cellular_component^chloroplast stroma`GO:0004521^molecular_function^endoribonuclease activity`GO:0046872^molecular_function^metal ion binding`GO:0004222^molecular_function^metalloendopeptidase activity`GO:0009658^biological_process^chloroplast organization`GO:1901259^biological_process^chloroplast rRNA processing	GO:0009507^cellular_component^chloroplast`GO:0009570^cellular_component^chloroplast stroma`GO:0004521^molecular_function^endoribonuclease activity`GO:0046872^molecular_function^metal ion binding`GO:0004222^molecular_function^metalloendopeptidase activity`GO:0009658^biological_process^chloroplast organization`GO:1901259^biological_process^chloroplast rRNA processing	.
PladumEVm026631	PladumEVm026631t1	YBEY_ARATH^YBEY_ARATH^Q:199-990,H:315-579^32.847%ID^E:1.39e-25^RecName: Full=Endoribonuclease YBEY, chloroplastic {ECO:0000305};^Eukaryota; Viridiplantae; Streptophyta; Embryophyta; Tracheophyta; Spermatophyta; Magnoliopsida; eudicotyledons; Gunneridae; Pentapetalae; rosids; malvids; Brassicales; Brassicaceae; Camelineae; Arabidopsis	.	PladumEVm026631t1.p2	1199-1981[-]	AF9_EMENI^AF9_EMENI^Q:1-168,H:1-160^35.882%ID^E:5.33e-30^RecName: Full=Protein AF-9 homolog;^Eukaryota; Fungi; Dikarya; Ascomycota; Pezizomycotina; Eurotiomycetes; Eurotiomycetidae; Eurotiales; Aspergillaceae; Aspergillus; Aspergillus subgen. Nidulantes	PF03366.18^YEATS^YEATS family^44-122^E:4.8e-27	.	.	.	KEGG:ani:AN1859.2	GO:0009507^cellular_component^chloroplast`GO:0009570^cellular_component^chloroplast stroma`GO:0004521^molecular_function^endoribonuclease activity`GO:0046872^molecular_function^metal ion binding`GO:0004222^molecular_function^metalloendopeptidase activity`GO:0009658^biological_process^chloroplast organization`GO:1901259^biological_process^chloroplast rRNA processing	GO:0005737^cellular_component^cytoplasm`GO:0005634^cellular_component^nucleus`GO:0006325^biological_process^chromatin organization`GO:0006281^biological_process^DNA repair`GO:0006355^biological_process^regulation of transcription, DNA-templated	GO:0006355^biological_process^regulation of transcription, DNA-templated
PladumEVm036063	PladumEVm036063t1	AF9_ASPFU^AF9_ASPFU^Q:159-536,H:42-162^35.433%ID^E:4.5e-26^RecName: Full=Protein AF-9 homolog;^Eukaryota; Fungi; Dikarya; Ascomycota; Pezizomycotina; Eurotiomycetes; Eurotiomycetidae; Eurotiales; Aspergillaceae; Aspergillus; Aspergillus subgen. Fumigati	.	PladumEVm036063t1.p1	27-809[+]	AF9_EMENI^AF9_EMENI^Q:1-168,H:1-160^35.882%ID^E:5.33e-30^RecName: Full=Protein AF-9 homolog;^Eukaryota; Fungi; Dikarya; Ascomycota; Pezizomycotina; Eurotiomycetes; Eurotiomycetidae; Eurotiales; Aspergillaceae; Aspergillus; Aspergillus subgen. Nidulantes	PF03366.18^YEATS^YEATS family^44-122^E:4.8e-27	.	.	.	KEGG:ani:AN1859.2	GO:0005737^cellular_component^cytoplasm`GO:0005634^cellular_component^nucleus`GO:0006325^biological_process^chromatin organization`GO:0006281^biological_process^DNA repair`GO:0006355^biological_process^regulation of transcription, DNA-templated	GO:0005737^cellular_component^cytoplasm`GO:0005634^cellular_component^nucleus`GO:0006325^biological_process^chromatin organization`GO:0006281^biological_process^DNA repair`GO:0006355^biological_process^regulation of transcription, DNA-templated	GO:0006355^biological_process^regulation of transcription, DNA-templated
PladumEVm019750	PladumEVm019750t1	.	.	PladumEVm019750t1.p1	57-1358[+]	.	.	.	.	.	.	.	.	.
PladumEVm096025	PladumEVm096025t1	.	.	.	.	.	.	.	.	.	.	.	.	.
PladumEVm083341	PladumEVm083341t1	.	.	.	.	.	.	.	.	.	.	.	.	.
PladumEVm077425	PladumEVm077425t1	.	.	PladumEVm077425t1.p1	68-457[+]	.	.	.	.	.	.	.	.	.
PladumEVm008070	PladumEVm008070t1	TLE3B_DANRE^TLE3B_DANRE^Q:1250-2914,H:190-771^67.857%ID^E:0^RecName: Full=Transducin-like enhancer protein 3-B {ECO:0000305};^Eukaryota; Metazoa; Chordata; Craniata; Vertebrata; Euteleostomi; Actinopterygii; Neopterygii; Teleostei; Ostariophysi; Cypriniformes; Danionidae; Danioninae; Danio`TLE3B_DANRE^TLE3B_DANRE^Q:716-1066,H:9-126^88.136%ID^E:7.09e-49^RecName: Full=Transducin-like enhancer protein 3-B {ECO:0000305};^Eukaryota; Metazoa; Chordata; Craniata; Vertebrata; Euteleostomi; Actinopterygii; Neopterygii; Teleostei; Ostariophysi; Cypriniformes; Danionidae; Danioninae; Danio	.	PladumEVm008070t1.p1	692-2917[+]	TLE3B_DANRE^TLE3B_DANRE^Q:9-741,H:9-771^70.428%ID^E:0^RecName: Full=Transducin-like enhancer protein 3-B {ECO:0000305};^Eukaryota; Metazoa; Chordata; Craniata; Vertebrata; Euteleostomi; Actinopterygii; Neopterygii; Teleostei; Ostariophysi; Cypriniformes; Danionidae; Danioninae; Danio	PF03920.17^TLE_N^Groucho/TLE N-terminal Q-rich domain^17-139^E:1.4e-65`PF00400.34^WD40^WD domain, G-beta repeat^549-573^E:0.17`PF00400.34^WD40^WD domain, G-beta repeat^579-615^E:0.001	.	.	.	KEGG:dre:100007463	GO:0005634^cellular_component^nucleus`GO:0005667^cellular_component^transcription regulator complex`GO:0003714^molecular_function^transcription corepressor activity`GO:0030099^biological_process^myeloid cell differentiation`GO:0090090^biological_process^negative regulation of canonical Wnt signaling pathway	GO:0005634^cellular_component^nucleus`GO:0005667^cellular_component^transcription regulator complex`GO:0003714^molecular_function^transcription corepressor activity`GO:0030099^biological_process^myeloid cell differentiation`GO:0090090^biological_process^negative regulation of canonical Wnt signaling pathway	GO:0005515^molecular_function^protein binding
PladumEVm002194	PladumEVm002194t1	POL4_DROME^POL4_DROME^Q:3621-6293,H:278-1189^26.518%ID^E:1.9e-102^RecName: Full=Retrovirus-related Pol polyprotein from transposon 412;^Eukaryota; Metazoa; Ecdysozoa; Arthropoda; Hexapoda; Insecta; Pterygota; Neoptera; Endopterygota; Diptera; Brachycera; Muscomorpha; Ephydroidea; Drosophilidae; Drosophila; Sophophora	.	PladumEVm002194t1.p2	1627-2715[+]	MOAP1_HUMAN^MOAP1_HUMAN^Q:59-222,H:165-331^34.731%ID^E:6.33e-18^RecName: Full=Modulator of apoptosis 1;^Eukaryota; Metazoa; Chordata; Craniata; Vertebrata; Euteleostomi; Mammalia; Eutheria; Euarchontoglires; Primates; Haplorrhini; Catarrhini; Hominidae; Homo	PF14893.8^PNMA^PNMA^54-209^E:7.8e-17	.	.	.	KEGG:hsa:64112	GO:0004190^molecular_function^aspartic-type endopeptidase activity`GO:0004519^molecular_function^endonuclease activity`GO:0003676^molecular_function^nucleic acid binding`GO:0003964^molecular_function^RNA-directed DNA polymerase activity`GO:0015074^biological_process^DNA integration	GO:0005737^cellular_component^cytoplasm`GO:0005829^cellular_component^cytosol`GO:0005741^cellular_component^mitochondrial outer membrane`GO:0005739^cellular_component^mitochondrion`GO:0031625^molecular_function^ubiquitin protein ligase binding`GO:0097190^biological_process^apoptotic signaling pathway`GO:0097192^biological_process^extrinsic apoptotic signaling pathway in absence of ligand`GO:0008625^biological_process^extrinsic apoptotic signaling pathway via death domain receptors`GO:0008630^biological_process^intrinsic apoptotic signaling pathway in response to DNA damage`GO:0043065^biological_process^positive regulation of apoptotic process`GO:0090200^biological_process^positive regulation of release of cytochrome c from mitochondria`GO:0001844^biological_process^protein insertion into mitochondrial membrane involved in apoptotic signaling pathway`GO:0042981^biological_process^regulation of apoptotic process	.
PladumEVm002194	PladumEVm002194t1	POL4_DROME^POL4_DROME^Q:3621-6293,H:278-1189^26.518%ID^E:1.9e-102^RecName: Full=Retrovirus-related Pol polyprotein from transposon 412;^Eukaryota; Metazoa; Ecdysozoa; Arthropoda; Hexapoda; Insecta; Pterygota; Neoptera; Endopterygota; Diptera; Brachycera; Muscomorpha; Ephydroidea; Drosophilidae; Drosophila; Sophophora	.	PladumEVm002194t1.p1	2769-6812[+]	POL4_DROME^POL4_DROME^Q:285-1175,H:278-1189^26.518%ID^E:7.9e-105^RecName: Full=Retrovirus-related Pol polyprotein from transposon 412;^Eukaryota; Metazoa; Ecdysozoa; Arthropoda; Hexapoda; Insecta; Pterygota; Neoptera; Endopterygota; Diptera; Brachycera; Muscomorpha; Ephydroidea; Drosophilidae; Drosophila; Sophophora	PF00078.29^RVT_1^Reverse transcriptase (RNA-dependent DNA polymerase)^364-525^E:2.7e-27`PF17919.3^RT_RNaseH_2^RNase H-like domain found in reverse transcriptase^600-699^E:4.9e-31`PF17917.3^RT_RNaseH^RNase H-like domain found in reverse transcriptase^625-729^E:3.6e-27`PF17921.3^Integrase_H2C2^Integrase zinc binding domain^883-932^E:2e-17`PF00665.28^rve^Integrase core domain^949-1046^E:7.5e-10	.	.	.	.	GO:0004190^molecular_function^aspartic-type endopeptidase activity`GO:0004519^molecular_function^endonuclease activity`GO:0003676^molecular_function^nucleic acid binding`GO:0003964^molecular_function^RNA-directed DNA polymerase activity`GO:0015074^biological_process^DNA integration	GO:0004190^molecular_function^aspartic-type endopeptidase activity`GO:0004519^molecular_function^endonuclease activity`GO:0003676^molecular_function^nucleic acid binding`GO:0003964^molecular_function^RNA-directed DNA polymerase activity`GO:0015074^biological_process^DNA integration	GO:0015074^biological_process^DNA integration
PladumEVm025151	PladumEVm025151t1	MOAP1_HUMAN^MOAP1_HUMAN^Q:1801-2283,H:165-328^35.366%ID^E:2.45e-16^RecName: Full=Modulator of apoptosis 1;^Eukaryota; Metazoa; Chordata; Craniata; Vertebrata; Euteleostomi; Mammalia; Eutheria; Euarchontoglires; Primates; Haplorrhini; Catarrhini; Hominidae; Homo	.	PladumEVm025151t1.p1	1627-2715[+]	MOAP1_HUMAN^MOAP1_HUMAN^Q:59-222,H:165-331^34.731%ID^E:6.33e-18^RecName: Full=Modulator of apoptosis 1;^Eukaryota; Metazoa; Chordata; Craniata; Vertebrata; Euteleostomi; Mammalia; Eutheria; Euarchontoglires; Primates; Haplorrhini; Catarrhini; Hominidae; Homo	PF14893.8^PNMA^PNMA^54-209^E:7.8e-17	.	.	.	KEGG:hsa:64112	GO:0005737^cellular_component^cytoplasm`GO:0005829^cellular_component^cytosol`GO:0005741^cellular_component^mitochondrial outer membrane`GO:0005739^cellular_component^mitochondrion`GO:0031625^molecular_function^ubiquitin protein ligase binding`GO:0097190^biological_process^apoptotic signaling pathway`GO:0097192^biological_process^extrinsic apoptotic signaling pathway in absence of ligand`GO:0008625^biological_process^extrinsic apoptotic signaling pathway via death domain receptors`GO:0008630^biological_process^intrinsic apoptotic signaling pathway in response to DNA damage`GO:0043065^biological_process^positive regulation of apoptotic process`GO:0090200^biological_process^positive regulation of release of cytochrome c from mitochondria`GO:0001844^biological_process^protein insertion into mitochondrial membrane involved in apoptotic signaling pathway`GO:0042981^biological_process^regulation of apoptotic process	GO:0005737^cellular_component^cytoplasm`GO:0005829^cellular_component^cytosol`GO:0005741^cellular_component^mitochondrial outer membrane`GO:0005739^cellular_component^mitochondrion`GO:0031625^molecular_function^ubiquitin protein ligase binding`GO:0097190^biological_process^apoptotic signaling pathway`GO:0097192^biological_process^extrinsic apoptotic signaling pathway in absence of ligand`GO:0008625^biological_process^extrinsic apoptotic signaling pathway via death domain receptors`GO:0008630^biological_process^intrinsic apoptotic signaling pathway in response to DNA damage`GO:0043065^biological_process^positive regulation of apoptotic process`GO:0090200^biological_process^positive regulation of release of cytochrome c from mitochondria`GO:0001844^biological_process^protein insertion into mitochondrial membrane involved in apoptotic signaling pathway`GO:0042981^biological_process^regulation of apoptotic process	.
PladumEVm003405	PladumEVm003405t1	LONM_MOUSE^LONM_MOUSE^Q:1211-3379,H:274-943^46.006%ID^E:0^RecName: Full=Lon protease homolog, mitochondrial {ECO:0000255|HAMAP-Rule:MF_03120};^Eukaryota; Metazoa; Chordata; Craniata; Vertebrata; Euteleostomi; Mammalia; Eutheria; Euarchontoglires; Glires; Rodentia; Myomorpha; Muroidea; Muridae; Murinae; Mus; Mus	.	PladumEVm003405t1.p1	2-3385[+]	LONM_MOUSE^LONM_MOUSE^Q:404-1126,H:274-943^46.006%ID^E:0^RecName: Full=Lon protease homolog, mitochondrial {ECO:0000255|HAMAP-Rule:MF_03120};^Eukaryota; Metazoa; Chordata; Craniata; Vertebrata; Euteleostomi; Mammalia; Eutheria; Euarchontoglires; Glires; Rodentia; Myomorpha; Muroidea; Muridae; Murinae; Mus; Mus	PF02190.18^LON_substr_bdg^ATP-dependent protease La (LON) substrate-binding domain^100-484^E:2.3e-13`PF00004.31^AAA^ATPase family associated with various cellular activities (AAA)^636-772^E:1.9e-22`PF07728.16^AAA_5^AAA domain (dynein-related subfamily)^636-716^E:6.3e-07`PF07724.16^AAA_2^AAA domain (Cdc48 subfamily)^636-758^E:5e-07`PF05362.15^Lon_C^Lon protease (S16) C-terminal proteolytic domain^853-900^E:1.4e-06`PF05362.15^Lon_C^Lon protease (S16) C-terminal proteolytic domain^962-1119^E:1.4e-50	.	.	.	KEGG:mmu:74142	GO:0005829^cellular_component^cytosol`GO:0005759^cellular_component^mitochondrial matrix`GO:0042645^cellular_component^mitochondrial nucleoid`GO:0005739^cellular_component^mitochondrion`GO:0005654^cellular_component^nucleoplasm`GO:0043531^molecular_function^ADP binding`GO:0005524^molecular_function^ATP binding`GO:0004176^molecular_function^ATP-dependent peptidase activity`GO:0016887^molecular_function^ATP hydrolysis activity`GO:0070182^molecular_function^DNA polymerase binding`GO:0051880^molecular_function^G-quadruplex DNA binding`GO:0042802^molecular_function^identical protein binding`GO:0001018^molecular_function^mitochondrial promoter sequence-specific DNA binding`GO:0043565^molecular_function^sequence-specific DNA binding`GO:0004252^molecular_function^serine-type endopeptidase activity`GO:0003697^molecular_function^single-stranded DNA binding`GO:0003727^molecular_function^single-stranded RNA binding`GO:0007568^biological_process^aging`GO:0034622^biological_process^cellular protein-containing complex assembly`GO:0034599^biological_process^cellular response to oxidative stress`GO:0051131^biological_process^chaperone-mediated protein complex assembly`GO:0007005^biological_process^mitochondrion organization`GO:0070407^biological_process^oxidation-dependent protein catabolic process`GO:0006515^biological_process^protein quality control for misfolded or incompletely synthesized proteins`GO:0006508^biological_process^proteolysis`GO:0051603^biological_process^proteolysis involved in cellular protein catabolic process`GO:0010044^biological_process^response to aluminum ion`GO:0009725^biological_process^response to hormone`GO:0001666^biological_process^response to hypoxia	GO:0005829^cellular_component^cytosol`GO:0005759^cellular_component^mitochondrial matrix`GO:0042645^cellular_component^mitochondrial nucleoid`GO:0005739^cellular_component^mitochondrion`GO:0005654^cellular_component^nucleoplasm`GO:0043531^molecular_function^ADP binding`GO:0005524^molecular_function^ATP binding`GO:0004176^molecular_function^ATP-dependent peptidase activity`GO:0016887^molecular_function^ATP hydrolysis activity`GO:0070182^molecular_function^DNA polymerase binding`GO:0051880^molecular_function^G-quadruplex DNA binding`GO:0042802^molecular_function^identical protein binding`GO:0001018^molecular_function^mitochondrial promoter sequence-specific DNA binding`GO:0043565^molecular_function^sequence-specific DNA binding`GO:0004252^molecular_function^serine-type endopeptidase activity`GO:0003697^molecular_function^single-stranded DNA binding`GO:0003727^molecular_function^single-stranded RNA binding`GO:0007568^biological_process^aging`GO:0034622^biological_process^cellular protein-containing complex assembly`GO:0034599^biological_process^cellular response to oxidative stress`GO:0051131^biological_process^chaperone-mediated protein complex assembly`GO:0007005^biological_process^mitochondrion organization`GO:0070407^biological_process^oxidation-dependent protein catabolic process`GO:0006515^biological_process^protein quality control for misfolded or incompletely synthesized proteins`GO:0006508^biological_process^proteolysis`GO:0051603^biological_process^proteolysis involved in cellular protein catabolic process`GO:0010044^biological_process^response to aluminum ion`GO:0009725^biological_process^response to hormone`GO:0001666^biological_process^response to hypoxia	GO:0005524^molecular_function^ATP binding`GO:0016887^molecular_function^ATP hydrolysis activity`GO:0004176^molecular_function^ATP-dependent peptidase activity`GO:0004252^molecular_function^serine-type endopeptidase activity`GO:0006508^biological_process^proteolysis
PladumEVm003405	PladumEVm003405t1	LONM_MOUSE^LONM_MOUSE^Q:1211-3379,H:274-943^46.006%ID^E:0^RecName: Full=Lon protease homolog, mitochondrial {ECO:0000255|HAMAP-Rule:MF_03120};^Eukaryota; Metazoa; Chordata; Craniata; Vertebrata; Euteleostomi; Mammalia; Eutheria; Euarchontoglires; Glires; Rodentia; Myomorpha; Muroidea; Muridae; Murinae; Mus; Mus	.	PladumEVm003405t1.p2	3385-4107[+]	CYBP_RAT^CYBP_RAT^Q:20-227,H:25-223^33.971%ID^E:6.29e-26^RecName: Full=Calcyclin-binding protein;^Eukaryota; Metazoa; Chordata; Craniata; Vertebrata; Euteleostomi; Mammalia; Eutheria; Euarchontoglires; Glires; Rodentia; Myomorpha; Muroidea; Muridae; Murinae; Rattus	PF04969.18^CS^CS domain^79-158^E:1.2e-13	.	.	.	KEGG:rno:289144	GO:0005829^cellular_component^cytosol`GO:0005759^cellular_component^mitochondrial matrix`GO:0042645^cellular_component^mitochondrial nucleoid`GO:0005739^cellular_component^mitochondrion`GO:0005654^cellular_component^nucleoplasm`GO:0043531^molecular_function^ADP binding`GO:0005524^molecular_function^ATP binding`GO:0004176^molecular_function^ATP-dependent peptidase activity`GO:0016887^molecular_function^ATP hydrolysis activity`GO:0070182^molecular_function^DNA polymerase binding`GO:0051880^molecular_function^G-quadruplex DNA binding`GO:0042802^molecular_function^identical protein binding`GO:0001018^molecular_function^mitochondrial promoter sequence-specific DNA binding`GO:0043565^molecular_function^sequence-specific DNA binding`GO:0004252^molecular_function^serine-type endopeptidase activity`GO:0003697^molecular_function^single-stranded DNA binding`GO:0003727^molecular_function^single-stranded RNA binding`GO:0007568^biological_process^aging`GO:0034622^biological_process^cellular protein-containing complex assembly`GO:0034599^biological_process^cellular response to oxidative stress`GO:0051131^biological_process^chaperone-mediated protein complex assembly`GO:0007005^biological_process^mitochondrion organization`GO:0070407^biological_process^oxidation-dependent protein catabolic process`GO:0006515^biological_process^protein quality control for misfolded or incompletely synthesized proteins`GO:0006508^biological_process^proteolysis`GO:0051603^biological_process^proteolysis involved in cellular protein catabolic process`GO:0010044^biological_process^response to aluminum ion`GO:0009725^biological_process^response to hormone`GO:0001666^biological_process^response to hypoxia	GO:0030877^cellular_component^beta-catenin destruction complex`GO:0044297^cellular_component^cell body`GO:0005737^cellular_component^cytoplasm`GO:0005829^cellular_component^cytosol`GO:0043005^cellular_component^neuron projection`GO:0005641^cellular_component^nuclear envelope lumen`GO:0005654^cellular_component^nucleoplasm`GO:0005634^cellular_component^nucleus`GO:0019005^cellular_component^SCF ubiquitin ligase complex`GO:0019904^molecular_function^protein domain specific binding`GO:0042803^molecular_function^protein homodimerization activity`GO:0044548^molecular_function^S100 protein binding`GO:0015631^molecular_function^tubulin binding`GO:0031625^molecular_function^ubiquitin protein ligase binding`GO:0007568^biological_process^aging`GO:0055007^biological_process^cardiac muscle cell differentiation`GO:0071277^biological_process^cellular response to calcium ion`GO:1990830^biological_process^cellular response to leukemia inhibitory factor`GO:0007507^biological_process^heart development`GO:0060548^biological_process^negative regulation of cell death`GO:0045740^biological_process^positive regulation of DNA replication`GO:0060416^biological_process^response to growth hormone	.
PladumEVm003405	PladumEVm003405t1	LONM_MOUSE^LONM_MOUSE^Q:1211-3379,H:274-943^46.006%ID^E:0^RecName: Full=Lon protease homolog, mitochondrial {ECO:0000255|HAMAP-Rule:MF_03120};^Eukaryota; Metazoa; Chordata; Craniata; Vertebrata; Euteleostomi; Mammalia; Eutheria; Euarchontoglires; Glires; Rodentia; Myomorpha; Muroidea; Muridae; Murinae; Mus; Mus	.	PladumEVm003405t1.p4	4270-4722[+]	.	.	.	.	.	KEGG:mmu:74142	GO:0005829^cellular_component^cytosol`GO:0005759^cellular_component^mitochondrial matrix`GO:0042645^cellular_component^mitochondrial nucleoid`GO:0005739^cellular_component^mitochondrion`GO:0005654^cellular_component^nucleoplasm`GO:0043531^molecular_function^ADP binding`GO:0005524^molecular_function^ATP binding`GO:0004176^molecular_function^ATP-dependent peptidase activity`GO:0016887^molecular_function^ATP hydrolysis activity`GO:0070182^molecular_function^DNA polymerase binding`GO:0051880^molecular_function^G-quadruplex DNA binding`GO:0042802^molecular_function^identical protein binding`GO:0001018^molecular_function^mitochondrial promoter sequence-specific DNA binding`GO:0043565^molecular_function^sequence-specific DNA binding`GO:0004252^molecular_function^serine-type endopeptidase activity`GO:0003697^molecular_function^single-stranded DNA binding`GO:0003727^molecular_function^single-stranded RNA binding`GO:0007568^biological_process^aging`GO:0034622^biological_process^cellular protein-containing complex assembly`GO:0034599^biological_process^cellular response to oxidative stress`GO:0051131^biological_process^chaperone-mediated protein complex assembly`GO:0007005^biological_process^mitochondrion organization`GO:0070407^biological_process^oxidation-dependent protein catabolic process`GO:0006515^biological_process^protein quality control for misfolded or incompletely synthesized proteins`GO:0006508^biological_process^proteolysis`GO:0051603^biological_process^proteolysis involved in cellular protein catabolic process`GO:0010044^biological_process^response to aluminum ion`GO:0009725^biological_process^response to hormone`GO:0001666^biological_process^response to hypoxia	.	.
PladumEVm004370	PladumEVm004370t1	NTF2_ARATH^NTF2_ARATH^Q:769-1179,H:8-136^34.752%ID^E:7.02e-11^RecName: Full=Nuclear transport factor 2 {ECO:0000303|PubMed:28229965};^Eukaryota; Viridiplantae; Streptophyta; Embryophyta; Tracheophyta; Spermatophyta; Magnoliopsida; eudicotyledons; Gunneridae; Pentapetalae; rosids; malvids; Brassicales; Brassicaceae; Camelineae; Arabidopsis	.	PladumEVm004370t1.p1	10-3048[+]	.	.	.	.	.	KEGG:ath:AT5G60980	GO:0005737^cellular_component^cytoplasm`GO:0005829^cellular_component^cytosol`GO:0005634^cellular_component^nucleus`GO:0009536^cellular_component^plastid`GO:1990904^cellular_component^ribonucleoprotein complex`GO:0003729^molecular_function^mRNA binding`GO:0031047^biological_process^gene silencing by RNA`GO:0009737^biological_process^response to abscisic acid	.	.
PladumEVm004370	PladumEVm004370t1	NTF2_ARATH^NTF2_ARATH^Q:769-1179,H:8-136^34.752%ID^E:7.02e-11^RecName: Full=Nuclear transport factor 2 {ECO:0000303|PubMed:28229965};^Eukaryota; Viridiplantae; Streptophyta; Embryophyta; Tracheophyta; Spermatophyta; Magnoliopsida; eudicotyledons; Gunneridae; Pentapetalae; rosids; malvids; Brassicales; Brassicaceae; Camelineae; Arabidopsis	.	PladumEVm004370t1.p2	3573-5300[-]	.	.	.	.	.	KEGG:ath:AT5G60980	GO:0005737^cellular_component^cytoplasm`GO:0005829^cellular_component^cytosol`GO:0005634^cellular_component^nucleus`GO:0009536^cellular_component^plastid`GO:1990904^cellular_component^ribonucleoprotein complex`GO:0003729^molecular_function^mRNA binding`GO:0031047^biological_process^gene silencing by RNA`GO:0009737^biological_process^response to abscisic acid	.	.
PladumEVm059307	PladumEVm059307t1	.	.	PladumEVm059307t1.p1	35-529[+]	LDAF1_HUMAN^LDAF1_HUMAN^Q:46-125,H:47-126^32.5%ID^E:2.63e-05^RecName: Full=Lipid droplet assembly factor 1 {ECO:0000303|PubMed:31708432};^Eukaryota; Metazoa; Chordata; Craniata; Vertebrata; Euteleostomi; Mammalia; Eutheria; Euarchontoglires; Primates; Haplorrhini; Catarrhini; Hominidae; Homo	PF16015.7^Promethin^Promethin^25-124^E:1.8e-16	.	.	.	KEGG:hsa:57146	.	GO:0005789^cellular_component^endoplasmic reticulum membrane`GO:0016021^cellular_component^integral component of membrane`GO:0005811^cellular_component^lipid droplet`GO:0140042^biological_process^lipid droplet formation	.
PladumEVm003900	PladumEVm003900t3	KCMA1_CHICK^KCMA1_CHICK^Q:453-3350,H:119-1075^43.404%ID^E:0^RecName: Full=Calcium-activated potassium channel subunit alpha-1;^Eukaryota; Metazoa; Chordata; Craniata; Vertebrata; Euteleostomi; Archelosauria; Archosauria; Dinosauria; Saurischia; Theropoda; Coelurosauria; Aves; Neognathae; Galloanserae; Galliformes; Phasianidae; Phasianinae; Gallus	.	PladumEVm003900t3.p1	279-3464[+]	KCMA1_CHICK^KCMA1_CHICK^Q:8-1024,H:43-1075^41.923%ID^E:0^RecName: Full=Calcium-activated potassium channel subunit alpha-1;^Eukaryota; Metazoa; Chordata; Craniata; Vertebrata; Euteleostomi; Archelosauria; Archosauria; Dinosauria; Saurischia; Theropoda; Coelurosauria; Aves; Neognathae; Galloanserae; Galliformes; Phasianidae; Phasianinae; Gallus	PF00520.33^Ion_trans^Ion transport protein^78-294^E:1.9e-14`PF07885.18^Ion_trans_2^Ion channel^207-287^E:1.1e-10`PF03493.20^BK_channel_a^Calcium-activated BK potassium channel alpha subunit^448-535^E:1e-29	.	.	.	KEGG:gga:374065	GO:0016021^cellular_component^integral component of membrane`GO:0045211^cellular_component^postsynaptic membrane`GO:0060072^molecular_function^large conductance calcium-activated potassium channel activity`GO:0046872^molecular_function^metal ion binding`GO:0005244^molecular_function^voltage-gated ion channel activity`GO:0034765^biological_process^regulation of ion transmembrane transport	GO:0016021^cellular_component^integral component of membrane`GO:0045211^cellular_component^postsynaptic membrane`GO:0060072^molecular_function^large conductance calcium-activated potassium channel activity`GO:0046872^molecular_function^metal ion binding`GO:0005244^molecular_function^voltage-gated ion channel activity`GO:0034765^biological_process^regulation of ion transmembrane transport	GO:0005216^molecular_function^ion channel activity`GO:0006811^biological_process^ion transport`GO:0055085^biological_process^transmembrane transport`GO:0016020^cellular_component^membrane`GO:0006813^biological_process^potassium ion transport
PladumEVm009283	PladumEVm009283t7	MALT_CULPI^MALT_CULPI^Q:433-2046,H:25-545^37.248%ID^E:1.06e-100^RecName: Full=Alpha-glucosidase {ECO:0000303|PubMed:11483434};^Eukaryota; Metazoa; Ecdysozoa; Arthropoda; Hexapoda; Insecta; Pterygota; Neoptera; Endopterygota; Diptera; Nematocera; Culicoidea; Culicidae; Culicinae; Culicini; Culex; Culex	.	PladumEVm009283t7.p1	46-2100[+]	MALT_CULPI^MALT_CULPI^Q:114-667,H:9-545^36.898%ID^E:3.45e-113^RecName: Full=Alpha-glucosidase {ECO:0000303|PubMed:11483434};^Eukaryota; Metazoa; Ecdysozoa; Arthropoda; Hexapoda; Insecta; Pterygota; Neoptera; Endopterygota; Diptera; Nematocera; Culicoidea; Culicidae; Culicinae; Culicini; Culex; Culex	PF16028.7^SLC3A2_N^Solute carrier family 3 member 2 N-terminus^78-141^E:2.6e-19`PF00128.26^Alpha-amylase^Alpha amylase, catalytic domain^158-504^E:6.3e-63	.	.	.	.	GO:0016021^cellular_component^integral component of membrane`GO:0032450^molecular_function^maltose alpha-glucosidase activity	GO:0016021^cellular_component^integral component of membrane`GO:0032450^molecular_function^maltose alpha-glucosidase activity	GO:0003824^molecular_function^catalytic activity`GO:0005975^biological_process^carbohydrate metabolic process
PladumEVm017797	PladumEVm017797t1	SMYD3_HUMAN^SMYD3_HUMAN^Q:32-1372,H:20-425^29.712%ID^E:9.71e-63^RecName: Full=Histone-lysine N-methyltransferase SMYD3;^Eukaryota; Metazoa; Chordata; Craniata; Vertebrata; Euteleostomi; Mammalia; Eutheria; Euarchontoglires; Primates; Haplorrhini; Catarrhini; Hominidae; Homo	.	PladumEVm017797t1.p1	29-1426[+]	SMYD3_MOUSE^SMYD3_MOUSE^Q:2-448,H:20-425^29.621%ID^E:2.74e-70^RecName: Full=Histone-lysine N-methyltransferase SMYD3;^Eukaryota; Metazoa; Chordata; Craniata; Vertebrata; Euteleostomi; Mammalia; Eutheria; Euarchontoglires; Glires; Rodentia; Myomorpha; Muroidea; Muridae; Murinae; Mus; Mus	PF01753.20^zf-MYND^MYND finger^31-69^E:1.4e-10`PF00856.30^SET^SET domain^160-224^E:6.9e-08	.	.	.	KEGG:mmu:69726	GO:0005829^cellular_component^cytosol`GO:0005654^cellular_component^nucleoplasm`GO:0005634^cellular_component^nucleus`GO:0018024^molecular_function^histone-lysine N-methyltransferase activity`GO:0046872^molecular_function^metal ion binding`GO:0000978^molecular_function^RNA polymerase II cis-regulatory region sequence-specific DNA binding`GO:0000993^molecular_function^RNA polymerase II complex binding`GO:0001162^molecular_function^RNA polymerase II intronic transcription regulatory region sequence-specific DNA binding`GO:0071549^biological_process^cellular response to dexamethasone stimulus`GO:0045184^biological_process^establishment of protein localization`GO:0034968^biological_process^histone lysine methylation`GO:0014904^biological_process^myotube cell development`GO:0006469^biological_process^negative regulation of protein kinase activity`GO:0006334^biological_process^nucleosome assembly`GO:0033138^biological_process^positive regulation of peptidyl-serine phosphorylation`GO:0045944^biological_process^positive regulation of transcription by RNA polymerase II	GO:0005829^cellular_component^cytosol`GO:0005654^cellular_component^nucleoplasm`GO:0005634^cellular_component^nucleus`GO:0018024^molecular_function^histone-lysine N-methyltransferase activity`GO:0046872^molecular_function^metal ion binding`GO:0000978^molecular_function^RNA polymerase II cis-regulatory region sequence-specific DNA binding`GO:0000993^molecular_function^RNA polymerase II complex binding`GO:0001162^molecular_function^RNA polymerase II intronic transcription regulatory region sequence-specific DNA binding`GO:0071549^biological_process^cellular response to dexamethasone stimulus`GO:0045184^biological_process^establishment of protein localization`GO:0034968^biological_process^histone lysine methylation`GO:0014904^biological_process^myotube cell development`GO:0006469^biological_process^negative regulation of protein kinase activity`GO:0006334^biological_process^nucleosome assembly`GO:0033138^biological_process^positive regulation of peptidyl-serine phosphorylation`GO:0045944^biological_process^positive regulation of transcription by RNA polymerase II	GO:0005515^molecular_function^protein binding
PladumEVm112480	PladumEVm112480t1	.	.	.	.	.	.	.	.	.	.	.	.	.
PladumEVm090106	PladumEVm090106t1	.	.	.	.	.	.	.	.	.	.	.	.	.
PladumEVm088668	PladumEVm088668t1	NBAS_HUMAN^NBAS_HUMAN^Q:5-358,H:1424-1537^40.336%ID^E:5.2e-18^RecName: Full=Neuroblastoma-amplified sequence;^Eukaryota; Metazoa; Chordata; Craniata; Vertebrata; Euteleostomi; Mammalia; Eutheria; Euarchontoglires; Primates; Haplorrhini; Catarrhini; Hominidae; Homo	.	PladumEVm088668t1.p1	2-364[+]	NBAS_HUMAN^NBAS_HUMAN^Q:2-119,H:1424-1537^40.336%ID^E:4.68e-18^RecName: Full=Neuroblastoma-amplified sequence;^Eukaryota; Metazoa; Chordata; Craniata; Vertebrata; Euteleostomi; Mammalia; Eutheria; Euarchontoglires; Primates; Haplorrhini; Catarrhini; Hominidae; Homo	.	.	.	.	KEGG:hsa:51594	GO:0005829^cellular_component^cytosol`GO:0070939^cellular_component^Dsl1/NZR complex`GO:0005783^cellular_component^endoplasmic reticulum`GO:0005789^cellular_component^endoplasmic reticulum membrane`GO:0016020^cellular_component^membrane`GO:0000149^molecular_function^SNARE binding`GO:2000623^biological_process^negative regulation of nuclear-transcribed mRNA catabolic process, nonsense-mediated decay`GO:0000956^biological_process^nuclear-transcribed mRNA catabolic process`GO:0015031^biological_process^protein transport`GO:0006890^biological_process^retrograde vesicle-mediated transport, Golgi to endoplasmic reticulum	GO:0005829^cellular_component^cytosol`GO:0070939^cellular_component^Dsl1/NZR complex`GO:0005783^cellular_component^endoplasmic reticulum`GO:0005789^cellular_component^endoplasmic reticulum membrane`GO:0016020^cellular_component^membrane`GO:0000149^molecular_function^SNARE binding`GO:2000623^biological_process^negative regulation of nuclear-transcribed mRNA catabolic process, nonsense-mediated decay`GO:0000956^biological_process^nuclear-transcribed mRNA catabolic process`GO:0015031^biological_process^protein transport`GO:0006890^biological_process^retrograde vesicle-mediated transport, Golgi to endoplasmic reticulum	.
PladumEVm000498	PladumEVm000498t1	.	.	PladumEVm000498t1.p1	80-7315[+]	.	.	.	.	.	.	.	.	.
PladumEVm000498	PladumEVm000498t1	.	.	PladumEVm000498t1.p2	7536-8219[-]	.	.	.	.	.	.	.	.	.
PladumEVm030398	PladumEVm030398t4	.	.	PladumEVm030398t4.p1	200-883[+]	.	.	.	.	.	.	.	.	.
PladumEVm043270	PladumEVm043270t1	HDDC2_DICDI^HDDC2_DICDI^Q:88-552,H:2-166^42.424%ID^E:2.09e-36^RecName: Full=5'-deoxynucleotidase HDDC2;^Eukaryota; Amoebozoa; Evosea; Eumycetozoa; Dictyostelia; Dictyosteliales; Dictyosteliaceae; Dictyostelium	.	PladumEVm043270t1.p1	1-672[+]	HDDC2_DICDI^HDDC2_DICDI^Q:30-184,H:2-166^42.424%ID^E:1.14e-36^RecName: Full=5'-deoxynucleotidase HDDC2;^Eukaryota; Amoebozoa; Evosea; Eumycetozoa; Dictyostelia; Dictyosteliales; Dictyosteliaceae; Dictyostelium	PF12917.9^HD_2^HD containing hydrolase-like enzyme^35-185^E:1.3e-09`PF13023.8^HD_3^HD domain^39-190^E:2.1e-42`PF01966.24^HD^HD domain^62-165^E:6.5e-06	.	.	.	KEGG:ddi:DDB_G0290795	GO:0005737^cellular_component^cytoplasm`GO:0002953^molecular_function^5'-deoxynucleotidase activity`GO:0046872^molecular_function^metal ion binding	GO:0005737^cellular_component^cytoplasm`GO:0002953^molecular_function^5'-deoxynucleotidase activity`GO:0046872^molecular_function^metal ion binding	.
PladumEVm021367	PladumEVm021367t3	.	.	PladumEVm021367t3.p1	2-1231[+]	.	.	.	.	.	.	.	.	.
PladumEVm012735	PladumEVm012735t1	TL5B_TACTR^TL5B_TACTR^Q:1148-1669,H:92-269^41.758%ID^E:5.51e-30^RecName: Full=Techylectin-5B;^Eukaryota; Metazoa; Ecdysozoa; Arthropoda; Chelicerata; Merostomata; Xiphosura; Limulidae; Tachypleus	.	PladumEVm012735t1.p1	2-1741[+]	TL5B_TACTR^TL5B_TACTR^Q:383-556,H:92-269^41.758%ID^E:9.27e-31^RecName: Full=Techylectin-5B;^Eukaryota; Metazoa; Ecdysozoa; Arthropoda; Chelicerata; Merostomata; Xiphosura; Limulidae; Tachypleus	PF00147.20^Fibrinogen_C^Fibrinogen beta and gamma chains, C-terminal globular domain^397-558^E:4.9e-34	.	.	.	.	GO:0005576^cellular_component^extracellular region`GO:0030246^molecular_function^carbohydrate binding`GO:0046872^molecular_function^metal ion binding`GO:0098609^biological_process^cell-cell adhesion	GO:0005576^cellular_component^extracellular region`GO:0030246^molecular_function^carbohydrate binding`GO:0046872^molecular_function^metal ion binding`GO:0098609^biological_process^cell-cell adhesion	.
PladumEVm067063	PladumEVm067063t2	.	.	PladumEVm067063t2.p1	2-442[+]	.	PF04577.16^Glyco_transf_61^Glycosyltransferase 61^7-90^E:1.8e-12	.	.	.	.	.	.	GO:0016757^molecular_function^glycosyltransferase activity
PladumEVm076945	PladumEVm076945t1	TRABD_MOUSE^TRABD_MOUSE^Q:2-388,H:99-227^57.364%ID^E:9.19e-45^RecName: Full=TraB domain-containing protein;^Eukaryota; Metazoa; Chordata; Craniata; Vertebrata; Euteleostomi; Mammalia; Eutheria; Euarchontoglires; Glires; Rodentia; Myomorpha; Muroidea; Muridae; Murinae; Mus; Mus	.	PladumEVm076945t1.p1	2-388[+]	TRABD_MOUSE^TRABD_MOUSE^Q:1-129,H:99-227^57.364%ID^E:1.71e-52^RecName: Full=TraB domain-containing protein;^Eukaryota; Metazoa; Chordata; Craniata; Vertebrata; Euteleostomi; Mammalia; Eutheria; Euarchontoglires; Glires; Rodentia; Myomorpha; Muroidea; Muridae; Murinae; Mus; Mus	PF01963.19^TraB_PrgY_gumN^TraB/PrgY/gumN family^2-126^E:2.1e-08	.	.	.	KEGG:mmu:67976	.	.	.
PladumEVm044230	PladumEVm044230t3	CALM4_MOUSE^CALM4_MOUSE^Q:206-622,H:7-144^34.532%ID^E:6.6e-21^RecName: Full=Calmodulin-4;^Eukaryota; Metazoa; Chordata; Craniata; Vertebrata; Euteleostomi; Mammalia; Eutheria; Euarchontoglires; Glires; Rodentia; Myomorpha; Muroidea; Muridae; Murinae; Mus; Mus	.	PladumEVm044230t3.p1	2-646[+]	CALM4_MOUSE^CALM4_MOUSE^Q:63-207,H:1-144^33.793%ID^E:1.54e-22^RecName: Full=Calmodulin-4;^Eukaryota; Metazoa; Chordata; Craniata; Vertebrata; Euteleostomi; Mammalia; Eutheria; Euarchontoglires; Glires; Rodentia; Myomorpha; Muroidea; Muridae; Murinae; Mus; Mus	PF13499.8^EF-hand_7^EF-hand domain pair^73-136^E:3.9e-10`PF13202.8^EF-hand_5^EF hand^75-95^E:0.0013`PF13833.8^EF-hand_8^EF-hand domain pair^75-96^E:0.019`PF13499.8^EF-hand_7^EF-hand domain pair^147-208^E:8.5e-13`PF00036.34^EF-hand_1^EF hand^148-174^E:7.2e-07`PF13405.8^EF-hand_6^EF-hand domain^148-176^E:6.3e-08`PF13202.8^EF-hand_5^EF hand^149-171^E:1.8e-07`PF13833.8^EF-hand_8^EF-hand domain pair^151-174^E:0.024`PF13833.8^EF-hand_8^EF-hand domain pair^175-206^E:0.00064`PF13202.8^EF-hand_5^EF hand^190-207^E:0.086	.	.	.	KEGG:mmu:80796	GO:0005509^molecular_function^calcium ion binding`GO:0030234^molecular_function^enzyme regulator activity`GO:1990830^biological_process^cellular response to leukemia inhibitory factor	GO:0005509^molecular_function^calcium ion binding`GO:0030234^molecular_function^enzyme regulator activity`GO:1990830^biological_process^cellular response to leukemia inhibitory factor	GO:0005509^molecular_function^calcium ion binding
PladumEVm098825	PladumEVm098825t1	.	.	.	.	.	.	.	.	.	.	.	.	.
PladumEVm073303	PladumEVm073303t2	.	.	.	.	.	.	.	.	.	.	.	.	.
PladumEVm078428	PladumEVm078428t1	ZSCA2_MOUSE^ZSCA2_MOUSE^Q:5-292,H:443-530^46.875%ID^E:1.57e-20^RecName: Full=Zinc finger and SCAN domain-containing protein 2;^Eukaryota; Metazoa; Chordata; Craniata; Vertebrata; Euteleostomi; Mammalia; Eutheria; Euarchontoglires; Glires; Rodentia; Myomorpha; Muroidea; Muridae; Murinae; Mus; Mus`ZSCA2_MOUSE^ZSCA2_MOUSE^Q:2-292,H:386-474^41.237%ID^E:3.59e-17^RecName: Full=Zinc finger and SCAN domain-containing protein 2;^Eukaryota; Metazoa; Chordata; Craniata; Vertebrata; Euteleostomi; Mammalia; Eutheria; Euarchontoglires; Glires; Rodentia; Myomorpha; Muroidea; Muridae; Murinae; Mus; Mus`ZSCA2_MOUSE^ZSCA2_MOUSE^Q:2-292,H:470-558^41.237%ID^E:1.01e-15^RecName: Full=Zinc finger and SCAN domain-containing protein 2;^Eukaryota; Metazoa; Chordata; Craniata; Vertebrata; Euteleostomi; Mammalia; Eutheria; Euarchontoglires; Glires; Rodentia; Myomorpha; Muroidea; Muridae; Murinae; Mus; Mus`ZSCA2_MOUSE^ZSCA2_MOUSE^Q:2-292,H:302-390^40.206%ID^E:3.46e-15^RecName: Full=Zinc finger and SCAN domain-containing protein 2;^Eukaryota; Metazoa; Chordata; Craniata; Vertebrata; Euteleostomi; Mammalia; Eutheria; Euarchontoglires; Glires; Rodentia; Myomorpha; Muroidea; Muridae; Murinae; Mus; Mus`ZSCA2_MOUSE^ZSCA2_MOUSE^Q:2-292,H:330-418^40.206%ID^E:9.66e-15^RecName: Full=Zinc finger and SCAN domain-containing protein 2;^Eukaryota; Metazoa; Chordata; Craniata; Vertebrata; Euteleostomi; Mammalia; Eutheria; Euarchontoglires; Glires; Rodentia; Myomorpha; Muroidea; Muridae; Murinae; Mus; Mus`ZSCA2_MOUSE^ZSCA2_MOUSE^Q:2-292,H:358-446^42.268%ID^E:1.01e-14^RecName: Full=Zinc finger and SCAN domain-containing protein 2;^Eukaryota; Metazoa; Chordata; Craniata; Vertebrata; Euteleostomi; Mammalia; Eutheria; Euarchontoglires; Glires; Rodentia; Myomorpha; Muroidea; Muridae; Murinae; Mus; Mus`ZSCA2_MOUSE^ZSCA2_MOUSE^Q:2-292,H:274-362^39.175%ID^E:3.75e-14^RecName: Full=Zinc finger and SCAN domain-containing protein 2;^Eukaryota; Metazoa; Chordata; Craniata; Vertebrata; Euteleostomi; Mammalia; Eutheria; Euarchontoglires; Glires; Rodentia; Myomorpha; Muroidea; Muridae; Murinae; Mus; Mus`ZSCA2_MOUSE^ZSCA2_MOUSE^Q:2-292,H:218-306^40.206%ID^E:1.04e-13^RecName: Full=Zinc finger and SCAN domain-containing protein 2;^Eukaryota; Metazoa; Chordata; Craniata; Vertebrata; Euteleostomi; Mammalia; Eutheria; Euarchontoglires; Glires; Rodentia; Myomorpha; Muroidea; Muridae; Murinae; Mus; Mus`ZSCA2_MOUSE^ZSCA2_MOUSE^Q:2-262,H:526-608^40.23%ID^E:2.15e-13^RecName: Full=Zinc finger and SCAN domain-containing protein 2;^Eukaryota; Metazoa; Chordata; Craniata; Vertebrata; Euteleostomi; Mammalia; Eutheria; Euarchontoglires; Glires; Rodentia; Myomorpha; Muroidea; Muridae; Murinae; Mus; Mus`ZSCA2_MOUSE^ZSCA2_MOUSE^Q:2-181,H:554-613^43.333%ID^E:2.47e-08^RecName: Full=Zinc finger and SCAN domain-containing protein 2;^Eukaryota; Metazoa; Chordata; Craniata; Vertebrata; Euteleostomi; Mammalia; Eutheria; Euarchontoglires; Glires; Rodentia; Myomorpha; Muroidea; Muridae; Murinae; Mus; Mus`ZSCA2_MOUSE^ZSCA2_MOUSE^Q:77-292,H:215-278^40.278%ID^E:7.14e-07^RecName: Full=Zinc finger and SCAN domain-containing protein 2;^Eukaryota; Metazoa; Chordata; Craniata; Vertebrata; Euteleostomi; Mammalia; Eutheria; Euarchontoglires; Glires; Rodentia; Myomorpha; Muroidea; Muridae; Murinae; Mus; Mus	.	PladumEVm078428t1.p1	2-382[+]	ZSCA2_MOUSE^ZSCA2_MOUSE^Q:2-97,H:443-530^46.875%ID^E:1.41e-20^RecName: Full=Zinc finger and SCAN domain-containing protein 2;^Eukaryota; Metazoa; Chordata; Craniata; Vertebrata; Euteleostomi; Mammalia; Eutheria; Euarchontoglires; Glires; Rodentia; Myomorpha; Muroidea; Muridae; Murinae; Mus; Mus`ZSCA2_MOUSE^ZSCA2_MOUSE^Q:1-97,H:386-474^41.237%ID^E:3.23e-17^RecName: Full=Zinc finger and SCAN domain-containing protein 2;^Eukaryota; Metazoa; Chordata; Craniata; Vertebrata; Euteleostomi; Mammalia; Eutheria; Euarchontoglires; Glires; Rodentia; Myomorpha; Muroidea; Muridae; Murinae; Mus; Mus`ZSCA2_MOUSE^ZSCA2_MOUSE^Q:1-97,H:470-558^41.237%ID^E:9.08e-16^RecName: Full=Zinc finger and SCAN domain-containing protein 2;^Eukaryota; Metazoa; Chordata; Craniata; Vertebrata; Euteleostomi; Mammalia; Eutheria; Euarchontoglires; Glires; Rodentia; Myomorpha; Muroidea; Muridae; Murinae; Mus; Mus`ZSCA2_MOUSE^ZSCA2_MOUSE^Q:1-97,H:302-390^40.206%ID^E:3.11e-15^RecName: Full=Zinc finger and SCAN domain-containing protein 2;^Eukaryota; Metazoa; Chordata; Craniata; Vertebrata; Euteleostomi; Mammalia; Eutheria; Euarchontoglires; Glires; Rodentia; Myomorpha; Muroidea; Muridae; Murinae; Mus; Mus`ZSCA2_MOUSE^ZSCA2_MOUSE^Q:1-97,H:330-418^40.206%ID^E:8.69e-15^RecName: Full=Zinc finger and SCAN domain-containing protein 2;^Eukaryota; Metazoa; Chordata; Craniata; Vertebrata; Euteleostomi; Mammalia; Eutheria; Euarchontoglires; Glires; Rodentia; Myomorpha; Muroidea; Muridae; Murinae; Mus; Mus`ZSCA2_MOUSE^ZSCA2_MOUSE^Q:1-97,H:358-446^42.268%ID^E:9.12e-15^RecName: Full=Zinc finger and SCAN domain-containing protein 2;^Eukaryota; Metazoa; Chordata; Craniata; Vertebrata; Euteleostomi; Mammalia; Eutheria; Euarchontoglires; Glires; Rodentia; Myomorpha; Muroidea; Muridae; Murinae; Mus; Mus`ZSCA2_MOUSE^ZSCA2_MOUSE^Q:1-97,H:274-362^39.175%ID^E:3.38e-14^RecName: Full=Zinc finger and SCAN domain-containing protein 2;^Eukaryota; Metazoa; Chordata; Craniata; Vertebrata; Euteleostomi; Mammalia; Eutheria; Euarchontoglires; Glires; Rodentia; Myomorpha; Muroidea; Muridae; Murinae; Mus; Mus`ZSCA2_MOUSE^ZSCA2_MOUSE^Q:1-97,H:218-306^40.206%ID^E:9.35e-14^RecName: Full=Zinc finger and SCAN domain-containing protein 2;^Eukaryota; Metazoa; Chordata; Craniata; Vertebrata; Euteleostomi; Mammalia; Eutheria; Euarchontoglires; Glires; Rodentia; Myomorpha; Muroidea; Muridae; Murinae; Mus; Mus`ZSCA2_MOUSE^ZSCA2_MOUSE^Q:1-87,H:526-608^40.23%ID^E:1.93e-13^RecName: Full=Zinc finger and SCAN domain-containing protein 2;^Eukaryota; Metazoa; Chordata; Craniata; Vertebrata; Euteleostomi; Mammalia; Eutheria; Euarchontoglires; Glires; Rodentia; Myomorpha; Muroidea; Muridae; Murinae; Mus; Mus`ZSCA2_MOUSE^ZSCA2_MOUSE^Q:1-60,H:554-613^43.333%ID^E:2.22e-08^RecName: Full=Zinc finger and SCAN domain-containing protein 2;^Eukaryota; Metazoa; Chordata; Craniata; Vertebrata; Euteleostomi; Mammalia; Eutheria; Euarchontoglires; Glires; Rodentia; Myomorpha; Muroidea; Muridae; Murinae; Mus; Mus`ZSCA2_MOUSE^ZSCA2_MOUSE^Q:26-97,H:215-278^40.278%ID^E:6.43e-07^RecName: Full=Zinc finger and SCAN domain-containing protein 2;^Eukaryota; Metazoa; Chordata; Craniata; Vertebrata; Euteleostomi; Mammalia; Eutheria; Euarchontoglires; Glires; Rodentia; Myomorpha; Muroidea; Muridae; Murinae; Mus; Mus	PF13894.8^zf-C2H2_4^C2H2-type zinc finger^5-27^E:0.00049`PF00096.28^zf-C2H2^Zinc finger, C2H2 type^5-27^E:3.5e-05`PF13912.8^zf-C2H2_6^C2H2-type zinc finger^5-28^E:0.012`PF13894.8^zf-C2H2_4^C2H2-type zinc finger^33-55^E:6e-05`PF00096.28^zf-C2H2^Zinc finger, C2H2 type^33-55^E:0.0035`PF13912.8^zf-C2H2_6^C2H2-type zinc finger^33-56^E:0.14	.	.	.	KEGG:mmu:22691	GO:0005634^cellular_component^nucleus`GO:0001228^molecular_function^DNA-binding transcription activator activity, RNA polymerase II-specific`GO:0046872^molecular_function^metal ion binding`GO:0000978^molecular_function^RNA polymerase II cis-regulatory region sequence-specific DNA binding`GO:0030154^biological_process^cell differentiation`GO:0007275^biological_process^multicellular organism development`GO:0006357^biological_process^regulation of transcription by RNA polymerase II`GO:0007283^biological_process^spermatogenesis	GO:0005634^cellular_component^nucleus`GO:0001228^molecular_function^DNA-binding transcription activator activity, RNA polymerase II-specific`GO:0046872^molecular_function^metal ion binding`GO:0000978^molecular_function^RNA polymerase II cis-regulatory region sequence-specific DNA binding`GO:0030154^biological_process^cell differentiation`GO:0007275^biological_process^multicellular organism development`GO:0006357^biological_process^regulation of transcription by RNA polymerase II`GO:0007283^biological_process^spermatogenesis	.
PladumEVm050259	PladumEVm050259t1	PAG15_HUMAN^PAG15_HUMAN^Q:7-561,H:65-245^47.594%ID^E:2.43e-49^RecName: Full=Phospholipase A2 group XV;^Eukaryota; Metazoa; Chordata; Craniata; Vertebrata; Euteleostomi; Mammalia; Eutheria; Euarchontoglires; Primates; Haplorrhini; Catarrhini; Hominidae; Homo	.	PladumEVm050259t1.p1	70-567[+]	PAG15_BOVIN^PAG15_BOVIN^Q:1-164,H:82-240^48.171%ID^E:5.35e-47^RecName: Full=Phospholipase A2 group XV {ECO:0000250|UniProtKB:Q8VEB4};^Eukaryota; Metazoa; Chordata; Craniata; Vertebrata; Euteleostomi; Mammalia; Eutheria; Laurasiatheria; Artiodactyla; Ruminantia; Pecora; Bovidae; Bovinae; Bos	PF02450.17^LCAT^Lecithin:cholesterol acyltransferase^1-166^E:1.4e-49	.	.	.	KEGG:bta:282271	GO:0070062^cellular_component^extracellular exosome`GO:0005576^cellular_component^extracellular region`GO:0005615^cellular_component^extracellular space`GO:0043231^cellular_component^intracellular membrane-bounded organelle`GO:0005764^cellular_component^lysosome`GO:0016020^cellular_component^membrane`GO:0005654^cellular_component^nucleoplasm`GO:0052740^molecular_function^1-acyl-2-lysophosphatidylserine acylhydrolase activity`GO:0016411^molecular_function^acylglycerol O-acyltransferase activity`GO:0047499^molecular_function^calcium-independent phospholipase A2 activity`GO:0004622^molecular_function^lysophospholipase activity`GO:0008374^molecular_function^O-acyltransferase activity`GO:0102545^molecular_function^phosphatidyl phospholipase B activity`GO:0052739^molecular_function^phosphatidylserine 1-acylhydrolase activity`GO:0008970^molecular_function^phospholipase A1 activity`GO:0005543^molecular_function^phospholipid binding`GO:0004806^molecular_function^triglyceride lipase activity`GO:0008270^molecular_function^zinc ion binding`GO:0006672^biological_process^ceramide metabolic process`GO:0006651^biological_process^diacylglycerol biosynthetic process`GO:0009062^biological_process^fatty acid catabolic process`GO:0006650^biological_process^glycerophospholipid metabolic process`GO:0006629^biological_process^lipid metabolic process`GO:0034638^biological_process^phosphatidylcholine catabolic process`GO:0046470^biological_process^phosphatidylcholine metabolic process`GO:0046338^biological_process^phosphatidylethanolamine catabolic process`GO:0046471^biological_process^phosphatidylglycerol metabolic process`GO:0006658^biological_process^phosphatidylserine metabolic process`GO:0006644^biological_process^phospholipid metabolic process	GO:0005615^cellular_component^extracellular space`GO:0005764^cellular_component^lysosome`GO:0016020^cellular_component^membrane`GO:0005654^cellular_component^nucleoplasm`GO:0052740^molecular_function^1-acyl-2-lysophosphatidylserine acylhydrolase activity`GO:0016411^molecular_function^acylglycerol O-acyltransferase activity`GO:0047499^molecular_function^calcium-independent phospholipase A2 activity`GO:0004622^molecular_function^lysophospholipase activity`GO:0008374^molecular_function^O-acyltransferase activity`GO:0102545^molecular_function^phosphatidyl phospholipase B activity`GO:0052739^molecular_function^phosphatidylserine 1-acylhydrolase activity`GO:0008970^molecular_function^phospholipase A1 activity`GO:0004806^molecular_function^triglyceride lipase activity`GO:0008270^molecular_function^zinc ion binding`GO:0006672^biological_process^ceramide metabolic process`GO:0006651^biological_process^diacylglycerol biosynthetic process`GO:0006631^biological_process^fatty acid metabolic process`GO:0006650^biological_process^glycerophospholipid metabolic process`GO:0006629^biological_process^lipid metabolic process`GO:0034638^biological_process^phosphatidylcholine catabolic process`GO:0046470^biological_process^phosphatidylcholine metabolic process`GO:0046338^biological_process^phosphatidylethanolamine catabolic process`GO:0046471^biological_process^phosphatidylglycerol metabolic process`GO:0006658^biological_process^phosphatidylserine metabolic process	GO:0008374^molecular_function^O-acyltransferase activity`GO:0006629^biological_process^lipid metabolic process
PladumEVm043112	PladumEVm043112t1	GSTA3_CHICK^GSTA3_CHICK^Q:112-759,H:3-221^35.455%ID^E:3.35e-33^RecName: Full=Glutathione S-transferase 3;^Eukaryota; Metazoa; Chordata; Craniata; Vertebrata; Euteleostomi; Archelosauria; Archosauria; Dinosauria; Saurischia; Theropoda; Coelurosauria; Aves; Neognathae; Galloanserae; Galliformes; Phasianidae; Phasianinae; Gallus	.	PladumEVm043112t1.p1	109-768[+]	GSTA3_CHICK^GSTA3_CHICK^Q:2-217,H:3-221^37.273%ID^E:6.44e-40^RecName: Full=Glutathione S-transferase 3;^Eukaryota; Metazoa; Chordata; Craniata; Vertebrata; Euteleostomi; Archelosauria; Archosauria; Dinosauria; Saurischia; Theropoda; Coelurosauria; Aves; Neognathae; Galloanserae; Galliformes; Phasianidae; Phasianinae; Gallus	PF02798.22^GST_N^Glutathione S-transferase, N-terminal domain^5-75^E:1.6e-07`PF00043.27^GST_C^Glutathione S-transferase, C-terminal domain^113-189^E:1.2e-09`PF14497.8^GST_C_3^Glutathione S-transferase, C-terminal domain^118-198^E:2e-17	.	.	.	KEGG:gga:396380	GO:0005737^cellular_component^cytoplasm`GO:0004364^molecular_function^glutathione transferase activity`GO:0006749^biological_process^glutathione metabolic process`GO:0006805^biological_process^xenobiotic metabolic process	GO:0005737^cellular_component^cytoplasm`GO:0004364^molecular_function^glutathione transferase activity`GO:0006749^biological_process^glutathione metabolic process`GO:0006805^biological_process^xenobiotic metabolic process	GO:0005515^molecular_function^protein binding`GO:0006749^biological_process^glutathione metabolic process
PladumEVm072265	PladumEVm072265t1	CTAA_RHOCS^CTAA_RHOCS^Q:21-398,H:12-137^57.143%ID^E:2.08e-47^RecName: Full=Heme A synthase {ECO:0000255|HAMAP-Rule:MF_01665};^Bacteria; Proteobacteria; Alphaproteobacteria; Rhodospirillales; Rhodospirillaceae; Rhodospirillum	.	PladumEVm072265t1.p1	3-410[+]	CTAA_RHOCS^CTAA_RHOCS^Q:7-132,H:12-137^57.143%ID^E:1.87e-47^RecName: Full=Heme A synthase {ECO:0000255|HAMAP-Rule:MF_01665};^Bacteria; Proteobacteria; Alphaproteobacteria; Rhodospirillales; Rhodospirillaceae; Rhodospirillum	PF02628.17^COX15-CtaA^Cytochrome oxidase assembly protein^19-134^E:3.2e-44	.	.	COG1612^Catalyzes the oxidation of the C8 methyl side group on heme O porphyrin ring into a formyl group (By similarity)	KEGG:rce:RC1_2704	GO:0016021^cellular_component^integral component of membrane`GO:0005886^cellular_component^plasma membrane`GO:0016627^molecular_function^oxidoreductase activity, acting on the CH-CH group of donors`GO:0006784^biological_process^heme A biosynthetic process	GO:0016021^cellular_component^integral component of membrane`GO:0005886^cellular_component^plasma membrane`GO:0016627^molecular_function^oxidoreductase activity, acting on the CH-CH group of donors`GO:0006784^biological_process^heme A biosynthetic process	GO:0016627^molecular_function^oxidoreductase activity, acting on the CH-CH group of donors`GO:0006784^biological_process^heme A biosynthetic process`GO:0055114^biological_process^obsolete oxidation-reduction process`GO:0016021^cellular_component^integral component of membrane
PladumEVm095176	PladumEVm095176t1	.	.	.	.	.	.	.	.	.	.	.	.	.
PladumEVm080446	PladumEVm080446t1	.	.	.	.	.	.	.	.	.	.	.	.	.
PladumEVm021552	PladumEVm021552t1	RARA_NOTVI^RARA_NOTVI^Q:177-1310,H:84-420^26.385%ID^E:3.92e-28^RecName: Full=Retinoic acid receptor alpha;^Eukaryota; Metazoa; Chordata; Craniata; Vertebrata; Euteleostomi; Amphibia; Batrachia; Caudata; Salamandroidea; Salamandridae; Pleurodelinae; Notophthalmus	.	PladumEVm021552t1.p1	120-1346[+]	RARA_CHICK^RARA_CHICK^Q:20-386,H:85-410^28.108%ID^E:4.96e-30^RecName: Full=Retinoic acid receptor alpha;^Eukaryota; Metazoa; Chordata; Craniata; Vertebrata; Euteleostomi; Archelosauria; Archosauria; Dinosauria; Saurischia; Theropoda; Coelurosauria; Aves; Neognathae; Galloanserae; Galliformes; Phasianidae; Phasianinae; Gallus	PF00105.20^zf-C4^Zinc finger, C4 type (two domains)^22-89^E:2.4e-24`PF00104.32^Hormone_recep^Ligand-binding domain of nuclear hormone receptor^197-369^E:8.5e-12	.	.	.	KEGG:gga:395213	GO:0005634^cellular_component^nucleus`GO:0004879^molecular_function^nuclear receptor activity`GO:0043565^molecular_function^sequence-specific DNA binding`GO:0008270^molecular_function^zinc ion binding`GO:0048384^biological_process^retinoic acid receptor signaling pathway	GO:0015629^cellular_component^actin cytoskeleton`GO:0005829^cellular_component^cytosol`GO:0005654^cellular_component^nucleoplasm`GO:0004879^molecular_function^nuclear receptor activity`GO:0000978^molecular_function^RNA polymerase II cis-regulatory region sequence-specific DNA binding`GO:0008134^molecular_function^transcription factor binding`GO:0008270^molecular_function^zinc ion binding`GO:0030154^biological_process^cell differentiation`GO:0071222^biological_process^cellular response to lipopolysaccharide`GO:0060591^biological_process^chondroblast differentiation`GO:0031076^biological_process^embryonic camera-type eye development`GO:0060324^biological_process^face development`GO:0007281^biological_process^germ cell development`GO:0002068^biological_process^glandular epithelial cell development`GO:0003417^biological_process^growth plate cartilage development`GO:0021575^biological_process^hindbrain morphogenesis`GO:0009755^biological_process^hormone-mediated signaling pathway`GO:0060173^biological_process^limb development`GO:0035264^biological_process^multicellular organism growth`GO:0043066^biological_process^negative regulation of apoptotic process`GO:0061037^biological_process^negative regulation of cartilage development`GO:0045596^biological_process^negative regulation of cell differentiation`GO:0010629^biological_process^negative regulation of gene expression`GO:0000122^biological_process^negative regulation of transcription by RNA polymerase II`GO:0001843^biological_process^neural tube closure`GO:0003148^biological_process^outflow tract septum morphogenesis`GO:0008284^biological_process^positive regulation of cell population proliferation`GO:0010628^biological_process^positive regulation of gene expression`GO:0045944^biological_process^positive regulation of transcription by RNA polymerase II`GO:0030852^biological_process^regulation of granulocyte differentiation`GO:0032526^biological_process^response to retinoic acid`GO:0048384^biological_process^retinoic acid receptor signaling pathway`GO:0060010^biological_process^Sertoli cell fate commitment`GO:0007283^biological_process^spermatogenesis`GO:0060534^biological_process^trachea cartilage development`GO:0001657^biological_process^ureteric bud development`GO:0055012^biological_process^ventricular cardiac muscle cell differentiation	GO:0003700^molecular_function^DNA-binding transcription factor activity`GO:0008270^molecular_function^zinc ion binding`GO:0043565^molecular_function^sequence-specific DNA binding`GO:0006355^biological_process^regulation of transcription, DNA-templated
PladumEVm057838	PladumEVm057838t2	.	.	PladumEVm057838t2.p1	3-509[+]	.	.	.	.	.	.	.	.	.
PladumEVm084024	PladumEVm084024t1	CA109_MOUSE^CA109_MOUSE^Q:18-290,H:88-178^30.769%ID^E:0.000126^RecName: Full=Uncharacterized protein C1orf109 homolog {ECO:0000305};^Eukaryota; Metazoa; Chordata; Craniata; Vertebrata; Euteleostomi; Mammalia; Eutheria; Euarchontoglires; Glires; Rodentia; Myomorpha; Muroidea; Muridae; Murinae; Mus; Mus	.	PladumEVm084024t1.p1	3-368[+]	CA109_MOUSE^CA109_MOUSE^Q:16-96,H:98-178^30.864%ID^E:2.47e-05^RecName: Full=Uncharacterized protein C1orf109 homolog {ECO:0000305};^Eukaryota; Metazoa; Chordata; Craniata; Vertebrata; Euteleostomi; Mammalia; Eutheria; Euarchontoglires; Glires; Rodentia; Myomorpha; Muroidea; Muridae; Murinae; Mus; Mus	PF15011.8^CK2S^Casein Kinase 2 substrate^3-92^E:2.2e-10	.	.	.	KEGG:mmu:194268	GO:0005737^cellular_component^cytoplasm`GO:0005829^cellular_component^cytosol`GO:0005730^cellular_component^nucleolus`GO:0005654^cellular_component^nucleoplasm`GO:0005634^cellular_component^nucleus	GO:0005737^cellular_component^cytoplasm`GO:0005829^cellular_component^cytosol`GO:0005730^cellular_component^nucleolus`GO:0005654^cellular_component^nucleoplasm`GO:0005634^cellular_component^nucleus	.
PladumEVm046091	PladumEVm046091t1	.	.	PladumEVm046091t1.p1	3-617[+]	.	.	.	.	.	.	.	.	.
PladumEVm007048	PladumEVm007048t1	HUNKA_XENLA^HUNKA_XENLA^Q:246-1349,H:24-384^57.609%ID^E:4.87e-129^RecName: Full=Hormonally up-regulated neu tumor-associated kinase homolog A;^Eukaryota; Metazoa; Chordata; Craniata; Vertebrata; Euteleostomi; Amphibia; Batrachia; Anura; Pipoidea; Pipidae; Xenopodinae; Xenopus; Xenopus	.	PladumEVm007048t1.p1	210-2591[+]	HUNK_MOUSE^HUNK_MOUSE^Q:4-383,H:21-396^55.497%ID^E:4.31e-143^RecName: Full=Hormonally up-regulated neu tumor-associated kinase;^Eukaryota; Metazoa; Chordata; Craniata; Vertebrata; Euteleostomi; Mammalia; Eutheria; Euarchontoglires; Glires; Rodentia; Myomorpha; Muroidea; Muridae; Murinae; Mus; Mus	PF07714.19^PK_Tyr_Ser-Thr^Protein tyrosine and serine/threonine kinase^46-303^E:7e-45`PF00069.27^Pkinase^Protein kinase domain^47-308^E:7.1e-75`PF03109.18^ABC1^ABC1 atypical kinase-like domain^89-195^E:8.6e-06`PF06293.16^Kdo^Lipopolysaccharide kinase (Kdo/WaaP) family^120-188^E:7.7e-06`PF14531.8^Kinase-like^Kinase-like^137-289^E:5.5e-08	.	.	.	KEGG:mmu:26559	GO:0005524^molecular_function^ATP binding`GO:0106310^molecular_function^protein serine kinase activity	GO:0005737^cellular_component^cytoplasm`GO:0005634^cellular_component^nucleus`GO:0005524^molecular_function^ATP binding`GO:0004672^molecular_function^protein kinase activity`GO:0106310^molecular_function^protein serine kinase activity`GO:0004674^molecular_function^protein serine/threonine kinase activity`GO:0035556^biological_process^intracellular signal transduction`GO:0006468^biological_process^protein phosphorylation	GO:0004672^molecular_function^protein kinase activity`GO:0006468^biological_process^protein phosphorylation`GO:0005524^molecular_function^ATP binding
PladumEVm089178	PladumEVm089178t1	.	.	.	.	.	.	.	.	.	.	.	.	.
PladumEVm008774	PladumEVm008774t1	.	.	PladumEVm008774t1.p1	154-2271[+]	.	.	.	.	.	.	.	.	.
PladumEVm060310	PladumEVm060310t1	ATS9_HUMAN^ATS9_HUMAN^Q:54-413,H:1319-1439^52.893%ID^E:4.3e-35^RecName: Full=A disintegrin and metalloproteinase with thrombospondin motifs 9;^Eukaryota; Metazoa; Chordata; Craniata; Vertebrata; Euteleostomi; Mammalia; Eutheria; Euarchontoglires; Primates; Haplorrhini; Catarrhini; Hominidae; Homo`ATS9_HUMAN^ATS9_HUMAN^Q:93-398,H:1445-1549^37.143%ID^E:4.51e-15^RecName: Full=A disintegrin and metalloproteinase with thrombospondin motifs 9;^Eukaryota; Metazoa; Chordata; Craniata; Vertebrata; Euteleostomi; Mammalia; Eutheria; Euarchontoglires; Primates; Haplorrhini; Catarrhini; Hominidae; Homo`ATS9_HUMAN^ATS9_HUMAN^Q:84-416,H:998-1109^35.398%ID^E:2.17e-14^RecName: Full=A disintegrin and metalloproteinase with thrombospondin motifs 9;^Eukaryota; Metazoa; Chordata; Craniata; Vertebrata; Euteleostomi; Mammalia; Eutheria; Euarchontoglires; Primates; Haplorrhini; Catarrhini; Hominidae; Homo`ATS9_HUMAN^ATS9_HUMAN^Q:90-413,H:1055-1165^36.036%ID^E:3.31e-14^RecName: Full=A disintegrin and metalloproteinase with thrombospondin motifs 9;^Eukaryota; Metazoa; Chordata; Craniata; Vertebrata; Euteleostomi; Mammalia; Eutheria; Euarchontoglires; Primates; Haplorrhini; Catarrhini; Hominidae; Homo`ATS9_HUMAN^ATS9_HUMAN^Q:6-419,H:1088-1241^29.375%ID^E:1.86e-12^RecName: Full=A disintegrin and metalloproteinase with thrombospondin motifs 9;^Eukaryota; Metazoa; Chordata; Craniata; Vertebrata; Euteleostomi; Mammalia; Eutheria; Euarchontoglires; Primates; Haplorrhini; Catarrhini; Hominidae; Homo`ATS9_HUMAN^ATS9_HUMAN^Q:27-425,H:1168-1299^31.618%ID^E:2.56e-11^RecName: Full=A disintegrin and metalloproteinase with thrombospondin motifs 9;^Eukaryota; Metazoa; Chordata; Craniata; Vertebrata; Euteleostomi; Mammalia; Eutheria; Euarchontoglires; Primates; Haplorrhini; Catarrhini; Hominidae; Homo`ATS9_HUMAN^ATS9_HUMAN^Q:93-413,H:1501-1612^33.036%ID^E:9.07e-11^RecName: Full=A disintegrin and metalloproteinase with thrombospondin motifs 9;^Eukaryota; Metazoa; Chordata; Craniata; Vertebrata; Euteleostomi; Mammalia; Eutheria; Euarchontoglires; Primates; Haplorrhini; Catarrhini; Hominidae; Homo`ATS9_HUMAN^ATS9_HUMAN^Q:93-398,H:1616-1727^32.456%ID^E:3.4e-10^RecName: Full=A disintegrin and metalloproteinase with thrombospondin motifs 9;^Eukaryota; Metazoa; Chordata; Craniata; Vertebrata; Euteleostomi; Mammalia; Eutheria; Euarchontoglires; Primates; Haplorrhini; Catarrhini; Hominidae; Homo`ATS9_HUMAN^ATS9_HUMAN^Q:93-323,H:1559-1639^39.506%ID^E:4.32e-10^RecName: Full=A disintegrin and metalloproteinase with thrombospondin motifs 9;^Eukaryota; Metazoa; Chordata; Craniata; Vertebrata; Euteleostomi; Mammalia; Eutheria; Euarchontoglires; Primates; Haplorrhini; Catarrhini; Hominidae; Homo`ATS9_HUMAN^ATS9_HUMAN^Q:93-413,H:939-1053^28.448%ID^E:3.27e-05^RecName: Full=A disintegrin and metalloproteinase with thrombospondin motifs 9;^Eukaryota; Metazoa; Chordata; Craniata; Vertebrata; Euteleostomi; Mammalia; Eutheria; Euarchontoglires; Primates; Haplorrhini; Catarrhini; Hominidae; Homo	.	PladumEVm060310t1.p1	3-494[+]	ATS9_HUMAN^ATS9_HUMAN^Q:18-137,H:1319-1439^52.893%ID^E:3.87e-35^RecName: Full=A disintegrin and metalloproteinase with thrombospondin motifs 9;^Eukaryota; Metazoa; Chordata; Craniata; Vertebrata; Euteleostomi; Mammalia; Eutheria; Euarchontoglires; Primates; Haplorrhini; Catarrhini; Hominidae; Homo`ATS9_HUMAN^ATS9_HUMAN^Q:31-132,H:1445-1549^37.143%ID^E:4.06e-15^RecName: Full=A disintegrin and metalloproteinase with thrombospondin motifs 9;^Eukaryota; Metazoa; Chordata; Craniata; Vertebrata; Euteleostomi; Mammalia; Eutheria; Euarchontoglires; Primates; Haplorrhini; Catarrhini; Hominidae; Homo`ATS9_HUMAN^ATS9_HUMAN^Q:28-138,H:998-1109^35.398%ID^E:1.95e-14^RecName: Full=A disintegrin and metalloproteinase with thrombospondin motifs 9;^Eukaryota; Metazoa; Chordata; Craniata; Vertebrata; Euteleostomi; Mammalia; Eutheria; Euarchontoglires; Primates; Haplorrhini; Catarrhini; Hominidae; Homo`ATS9_HUMAN^ATS9_HUMAN^Q:30-137,H:1055-1165^36.036%ID^E:2.98e-14^RecName: Full=A disintegrin and metalloproteinase with thrombospondin motifs 9;^Eukaryota; Metazoa; Chordata; Craniata; Vertebrata; Euteleostomi; Mammalia; Eutheria; Euarchontoglires; Primates; Haplorrhini; Catarrhini; Hominidae; Homo`ATS9_HUMAN^ATS9_HUMAN^Q:2-139,H:1088-1241^29.375%ID^E:1.67e-12^RecName: Full=A disintegrin and metalloproteinase with thrombospondin motifs 9;^Eukaryota; Metazoa; Chordata; Craniata; Vertebrata; Euteleostomi; Mammalia; Eutheria; Euarchontoglires; Primates; Haplorrhini; Catarrhini; Hominidae; Homo`ATS9_HUMAN^ATS9_HUMAN^Q:9-141,H:1168-1299^31.618%ID^E:2.3e-11^RecName: Full=A disintegrin and metalloproteinase with thrombospondin motifs 9;^Eukaryota; Metazoa; Chordata; Craniata; Vertebrata; Euteleostomi; Mammalia; Eutheria; Euarchontoglires; Primates; Haplorrhini; Catarrhini; Hominidae; Homo`ATS9_HUMAN^ATS9_HUMAN^Q:31-137,H:1501-1612^33.036%ID^E:8.16e-11^RecName: Full=A disintegrin and metalloproteinase with thrombospondin motifs 9;^Eukaryota; Metazoa; Chordata; Craniata; Vertebrata; Euteleostomi; Mammalia; Eutheria; Euarchontoglires; Primates; Haplorrhini; Catarrhini; Hominidae; Homo`ATS9_HUMAN^ATS9_HUMAN^Q:31-132,H:1616-1727^32.456%ID^E:3.06e-10^RecName: Full=A disintegrin and metalloproteinase with thrombospondin motifs 9;^Eukaryota; Metazoa; Chordata; Craniata; Vertebrata; Euteleostomi; Mammalia; Eutheria; Euarchontoglires; Primates; Haplorrhini; Catarrhini; Hominidae; Homo`ATS9_HUMAN^ATS9_HUMAN^Q:31-107,H:1559-1639^39.506%ID^E:3.89e-10^RecName: Full=A disintegrin and metalloproteinase with thrombospondin motifs 9;^Eukaryota; Metazoa; Chordata; Craniata; Vertebrata; Euteleostomi; Mammalia; Eutheria; Euarchontoglires; Primates; Haplorrhini; Catarrhini; Hominidae; Homo`ATS9_HUMAN^ATS9_HUMAN^Q:31-137,H:939-1053^28.448%ID^E:2.94e-05^RecName: Full=A disintegrin and metalloproteinase with thrombospondin motifs 9;^Eukaryota; Metazoa; Chordata; Craniata; Vertebrata; Euteleostomi; Mammalia; Eutheria; Euarchontoglires; Primates; Haplorrhini; Catarrhini; Hominidae; Homo	PF19030.2^TSP1_ADAMTS^Thrombospondin type 1 domain^31-81^E:2e-12`PF00090.21^TSP_1^Thrombospondin type 1 domain^34-81^E:6.4e-06`PF19030.2^TSP1_ADAMTS^Thrombospondin type 1 domain^84-137^E:7e-14`PF00090.21^TSP_1^Thrombospondin type 1 domain^87-117^E:0.00018	.	.	.	KEGG:hsa:56999	GO:0005783^cellular_component^endoplasmic reticulum`GO:0031012^cellular_component^extracellular matrix`GO:0005576^cellular_component^extracellular region`GO:0043231^cellular_component^intracellular membrane-bounded organelle`GO:0004222^molecular_function^metalloendopeptidase activity`GO:0008237^molecular_function^metallopeptidase activity`GO:0008270^molecular_function^zinc ion binding`GO:0035909^biological_process^aorta morphogenesis`GO:0090673^biological_process^endothelial cell-matrix adhesion`GO:0030198^biological_process^extracellular matrix organization`GO:0006516^biological_process^glycoprotein catabolic process`GO:0003179^biological_process^heart valve morphogenesis`GO:0007275^biological_process^multicellular organism development`GO:0010596^biological_process^negative regulation of endothelial cell migration`GO:1903671^biological_process^negative regulation of sprouting angiogenesis`GO:0015031^biological_process^protein transport`GO:0006508^biological_process^proteolysis`GO:0003229^biological_process^ventricular cardiac muscle tissue development`GO:0016192^biological_process^vesicle-mediated transport	GO:0005783^cellular_component^endoplasmic reticulum`GO:0031012^cellular_component^extracellular matrix`GO:0005576^cellular_component^extracellular region`GO:0043231^cellular_component^intracellular membrane-bounded organelle`GO:0004222^molecular_function^metalloendopeptidase activity`GO:0008237^molecular_function^metallopeptidase activity`GO:0008270^molecular_function^zinc ion binding`GO:0035909^biological_process^aorta morphogenesis`GO:0090673^biological_process^endothelial cell-matrix adhesion`GO:0030198^biological_process^extracellular matrix organization`GO:0006516^biological_process^glycoprotein catabolic process`GO:0003179^biological_process^heart valve morphogenesis`GO:0007275^biological_process^multicellular organism development`GO:0010596^biological_process^negative regulation of endothelial cell migration`GO:1903671^biological_process^negative regulation of sprouting angiogenesis`GO:0015031^biological_process^protein transport`GO:0006508^biological_process^proteolysis`GO:0003229^biological_process^ventricular cardiac muscle tissue development`GO:0016192^biological_process^vesicle-mediated transport	.
PladumEVm067442	PladumEVm067442t1	CSKI1_MOUSE^CSKI1_MOUSE^Q:4-447,H:56-203^55.405%ID^E:2.27e-51^RecName: Full=Caskin-1;^Eukaryota; Metazoa; Chordata; Craniata; Vertebrata; Euteleostomi; Mammalia; Eutheria; Euarchontoglires; Glires; Rodentia; Myomorpha; Muroidea; Muridae; Murinae; Mus; Mus`CSKI1_MOUSE^CSKI1_MOUSE^Q:4-366,H:122-249^30.534%ID^E:3.97e-05^RecName: Full=Caskin-1;^Eukaryota; Metazoa; Chordata; Craniata; Vertebrata; Euteleostomi; Mammalia; Eutheria; Euarchontoglires; Glires; Rodentia; Myomorpha; Muroidea; Muridae; Murinae; Mus; Mus	.	PladumEVm067442t1.p1	1-447[+]	CSKI1_MOUSE^CSKI1_MOUSE^Q:2-149,H:56-203^55.405%ID^E:2.04e-51^RecName: Full=Caskin-1;^Eukaryota; Metazoa; Chordata; Craniata; Vertebrata; Euteleostomi; Mammalia; Eutheria; Euarchontoglires; Glires; Rodentia; Myomorpha; Muroidea; Muridae; Murinae; Mus; Mus`CSKI1_MOUSE^CSKI1_MOUSE^Q:2-122,H:122-249^30.534%ID^E:3.58e-05^RecName: Full=Caskin-1;^Eukaryota; Metazoa; Chordata; Craniata; Vertebrata; Euteleostomi; Mammalia; Eutheria; Euarchontoglires; Glires; Rodentia; Myomorpha; Muroidea; Muridae; Murinae; Mus; Mus	PF12796.9^Ank_2^Ankyrin repeats (3 copies)^32-116^E:2.9e-15`PF00023.32^Ank^Ankyrin repeat^60-91^E:0.00022`PF13606.8^Ank_3^Ankyrin repeat^61-87^E:0.00031`PF13637.8^Ank_4^Ankyrin repeats (many copies)^63-114^E:2e-10`PF13857.8^Ank_5^Ankyrin repeats (many copies)^63-101^E:4.8e-09	.	.	.	KEGG:mmu:268932	GO:0005737^cellular_component^cytoplasm`GO:0016020^cellular_component^membrane`GO:0042802^molecular_function^identical protein binding`GO:0019904^molecular_function^protein domain specific binding`GO:0007165^biological_process^signal transduction	GO:0005737^cellular_component^cytoplasm`GO:0016020^cellular_component^membrane`GO:0042802^molecular_function^identical protein binding`GO:0019904^molecular_function^protein domain specific binding`GO:0007165^biological_process^signal transduction	GO:0005515^molecular_function^protein binding
PladumEVm030515	PladumEVm030515t1	EIF3F_ANOGA^EIF3F_ANOGA^Q:75-923,H:9-279^27.241%ID^E:3.97e-19^RecName: Full=Eukaryotic translation initiation factor 3 subunit F {ECO:0000255|HAMAP-Rule:MF_03005};^Eukaryota; Metazoa; Ecdysozoa; Arthropoda; Hexapoda; Insecta; Pterygota; Neoptera; Endopterygota; Diptera; Nematocera; Culicoidea; Culicidae; Anophelinae; Anopheles	.	PladumEVm030515t1.p1	3-944[+]	EIF3F_MACFA^EIF3F_MACFA^Q:13-307,H:92-358^28.339%ID^E:2.21e-23^RecName: Full=Eukaryotic translation initiation factor 3 subunit F {ECO:0000255|HAMAP-Rule:MF_03005};^Eukaryota; Metazoa; Chordata; Craniata; Vertebrata; Euteleostomi; Mammalia; Eutheria; Euarchontoglires; Primates; Haplorrhini; Catarrhini; Cercopithecidae; Cercopithecinae; Macaca	PF01398.23^JAB^JAB1/Mov34/MPN/PAD-1 ubiquitin protease^27-113^E:1.8e-05	.	.	.	KEGG:mcf:102137776	GO:0016282^cellular_component^eukaryotic 43S preinitiation complex`GO:0033290^cellular_component^eukaryotic 48S preinitiation complex`GO:0071541^cellular_component^eukaryotic translation initiation factor 3 complex, eIF3m`GO:0070122^molecular_function^isopeptidase activity`GO:0008237^molecular_function^metallopeptidase activity`GO:0003743^molecular_function^translation initiation factor activity`GO:0031369^molecular_function^translation initiation factor binding`GO:0001732^biological_process^formation of cytoplasmic translation initiation complex`GO:0006413^biological_process^translational initiation	GO:0016282^cellular_component^eukaryotic 43S preinitiation complex`GO:0033290^cellular_component^eukaryotic 48S preinitiation complex`GO:0005852^cellular_component^eukaryotic translation initiation factor 3 complex`GO:0070122^molecular_function^isopeptidase activity`GO:0008237^molecular_function^metallopeptidase activity`GO:0004843^molecular_function^thiol-dependent deubiquitinase`GO:0003743^molecular_function^translation initiation factor activity`GO:0031369^molecular_function^translation initiation factor binding`GO:0001732^biological_process^formation of cytoplasmic translation initiation complex`GO:0006413^biological_process^translational initiation	GO:0005515^molecular_function^protein binding`GO:0008237^molecular_function^metallopeptidase activity`GO:0070122^molecular_function^isopeptidase activity
PladumEVm021743	PladumEVm021743t1	.	.	PladumEVm021743t1.p1	1-1236[+]	.	.	.	.	.	.	.	.	.
PladumEVm102311	PladumEVm102311t1	.	.	PladumEVm102311t1.p1	2-316[+]	.	.	.	.	.	.	.	.	.
PladumEVm072522	PladumEVm072522t1	.	.	.	.	.	.	.	.	.	.	.	.	.
PladumEVm078639	PladumEVm078639t1	.	.	.	.	.	.	.	.	.	.	.	.	.
PladumEVm027805	PladumEVm027805t1	RDH7_RAT^RDH7_RAT^Q:87-980,H:12-306^47.651%ID^E:2.02e-91^RecName: Full=Retinol dehydrogenase 7;^Eukaryota; Metazoa; Chordata; Craniata; Vertebrata; Euteleostomi; Mammalia; Eutheria; Euarchontoglires; Glires; Rodentia; Myomorpha; Muroidea; Muridae; Murinae; Rattus	.	PladumEVm027805t1.p1	36-1034[+]	RDH7_RAT^RDH7_RAT^Q:18-315,H:12-306^47.651%ID^E:1.77e-92^RecName: Full=Retinol dehydrogenase 7;^Eukaryota; Metazoa; Chordata; Craniata; Vertebrata; Euteleostomi; Mammalia; Eutheria; Euarchontoglires; Glires; Rodentia; Myomorpha; Muroidea; Muridae; Murinae; Rattus	PF00106.27^adh_short^short chain dehydrogenase^37-221^E:7.1e-40`PF13561.8^adh_short_C2^Enoyl-(Acyl carrier protein) reductase^43-221^E:5.5e-26	.	.	.	KEGG:rno:360420	GO:0005783^cellular_component^endoplasmic reticulum`GO:0004745^molecular_function^NAD-retinol dehydrogenase activity`GO:0042572^biological_process^retinol metabolic process	GO:0005783^cellular_component^endoplasmic reticulum`GO:0004745^molecular_function^NAD-retinol dehydrogenase activity`GO:0042572^biological_process^retinol metabolic process	GO:0055114^biological_process^obsolete oxidation-reduction process
PladumEVm090901	PladumEVm090901t1	VATO_MOUSE^VATO_MOUSE^Q:116-382,H:22-110^76.404%ID^E:4.94e-40^RecName: Full=V-type proton ATPase 21 kDa proteolipid subunit;^Eukaryota; Metazoa; Chordata; Craniata; Vertebrata; Euteleostomi; Mammalia; Eutheria; Euarchontoglires; Glires; Rodentia; Myomorpha; Muroidea; Muridae; Murinae; Mus; Mus	.	PladumEVm090901t1.p1	2-346[+]	VATO_BOVIN^VATO_BOVIN^Q:39-114,H:22-97^80.263%ID^E:7.52e-38^RecName: Full=V-type proton ATPase 21 kDa proteolipid subunit;^Eukaryota; Metazoa; Chordata; Craniata; Vertebrata; Euteleostomi; Mammalia; Eutheria; Laurasiatheria; Artiodactyla; Ruminantia; Pecora; Bovidae; Bovinae; Bos	PF00137.23^ATP-synt_C^ATP synthase subunit C^69-113^E:2.7e-06	.	.	.	KEGG:bta:505684	GO:0005768^cellular_component^endosome`GO:0016021^cellular_component^integral component of membrane`GO:0033179^cellular_component^proton-transporting V-type ATPase, V0 domain`GO:0016471^cellular_component^vacuolar proton-transporting V-type ATPase complex`GO:0008553^molecular_function^P-type proton-exporting transporter activity`GO:0046961^molecular_function^proton-transporting ATPase activity, rotational mechanism`GO:1902600^biological_process^proton transmembrane transport	GO:0005768^cellular_component^endosome`GO:0016021^cellular_component^integral component of membrane`GO:0033179^cellular_component^proton-transporting V-type ATPase, V0 domain`GO:0005774^cellular_component^vacuolar membrane`GO:0046961^molecular_function^proton-transporting ATPase activity, rotational mechanism	GO:0015078^molecular_function^proton transmembrane transporter activity`GO:1902600^biological_process^proton transmembrane transport`GO:0033177^cellular_component^proton-transporting two-sector ATPase complex, proton-transporting domain
PladumEVm031956	PladumEVm031956t1	SKAP2_DANRE^SKAP2_DANRE^Q:228-569,H:87-205^32.231%ID^E:2.95e-07^RecName: Full=Src kinase-associated phosphoprotein 2;^Eukaryota; Metazoa; Chordata; Craniata; Vertebrata; Euteleostomi; Actinopterygii; Neopterygii; Teleostei; Ostariophysi; Cypriniformes; Danionidae; Danioninae; Danio	.	PladumEVm031956t1.p1	3-881[+]	SKAP2_RAT^SKAP2_RAT^Q:7-226,H:15-255^22.822%ID^E:5.16e-11^RecName: Full=Src kinase-associated phosphoprotein 2;^Eukaryota; Metazoa; Chordata; Craniata; Vertebrata; Euteleostomi; Mammalia; Eutheria; Euarchontoglires; Glires; Rodentia; Myomorpha; Muroidea; Muridae; Murinae; Rattus	PF00169.31^PH^PH domain^97-187^E:3.9e-15	.	.	.	KEGG:rno:155183	GO:0005737^cellular_component^cytoplasm`GO:0005886^cellular_component^plasma membrane`GO:0042113^biological_process^B cell activation	GO:0005737^cellular_component^cytoplasm`GO:0005829^cellular_component^cytosol`GO:0005654^cellular_component^nucleoplasm`GO:0005886^cellular_component^plasma membrane`GO:0042113^biological_process^B cell activation`GO:0008285^biological_process^negative regulation of cell population proliferation	.
PladumEVm097222	PladumEVm097222t1	.	.	.	.	.	.	.	.	.	.	.	.	.
PladumEVm064942	PladumEVm064942t1	FGFR3_XENLA^FGFR3_XENLA^Q:2-427,H:591-728^39.189%ID^E:4.41e-27^RecName: Full=Fibroblast growth factor receptor 3;^Eukaryota; Metazoa; Chordata; Craniata; Vertebrata; Euteleostomi; Amphibia; Batrachia; Anura; Pipoidea; Pipidae; Xenopodinae; Xenopus; Xenopus	.	PladumEVm064942t1.p1	2-451[+]	FGFR3_XENLA^FGFR3_XENLA^Q:1-142,H:591-728^39.189%ID^E:3.97e-27^RecName: Full=Fibroblast growth factor receptor 3;^Eukaryota; Metazoa; Chordata; Craniata; Vertebrata; Euteleostomi; Amphibia; Batrachia; Anura; Pipoidea; Pipidae; Xenopodinae; Xenopus; Xenopus	PF07714.19^PK_Tyr_Ser-Thr^Protein tyrosine and serine/threonine kinase^1-148^E:4.5e-37`PF00069.27^Pkinase^Protein kinase domain^1-148^E:4.1e-20	.	.	.	KEGG:xla:399347	GO:0016021^cellular_component^integral component of membrane`GO:0005886^cellular_component^plasma membrane`GO:0005524^molecular_function^ATP binding`GO:0005007^molecular_function^fibroblast growth factor-activated receptor activity`GO:0006915^biological_process^apoptotic process`GO:0008284^biological_process^positive regulation of cell population proliferation	GO:0016021^cellular_component^integral component of membrane`GO:0005886^cellular_component^plasma membrane`GO:0005524^molecular_function^ATP binding`GO:0005007^molecular_function^fibroblast growth factor-activated receptor activity`GO:0006915^biological_process^apoptotic process`GO:0008284^biological_process^positive regulation of cell population proliferation	GO:0004672^molecular_function^protein kinase activity`GO:0006468^biological_process^protein phosphorylation`GO:0005524^molecular_function^ATP binding
PladumEVm092883	PladumEVm092883t1	VWA8_DANRE^VWA8_DANRE^Q:3-338,H:739-850^88.393%ID^E:1.44e-53^RecName: Full=von Willebrand factor A domain-containing protein 8;^Eukaryota; Metazoa; Chordata; Craniata; Vertebrata; Euteleostomi; Actinopterygii; Neopterygii; Teleostei; Ostariophysi; Cypriniformes; Danionidae; Danioninae; Danio`VWA8_DANRE^VWA8_DANRE^Q:36-329,H:83-177^37.755%ID^E:2.95e-06^RecName: Full=von Willebrand factor A domain-containing protein 8;^Eukaryota; Metazoa; Chordata; Craniata; Vertebrata; Euteleostomi; Actinopterygii; Neopterygii; Teleostei; Ostariophysi; Cypriniformes; Danionidae; Danioninae; Danio	.	PladumEVm092883t1.p1	3-338[+]	VWA8_DANRE^VWA8_DANRE^Q:1-112,H:739-850^88.393%ID^E:1.09e-62^RecName: Full=von Willebrand factor A domain-containing protein 8;^Eukaryota; Metazoa; Chordata; Craniata; Vertebrata; Euteleostomi; Actinopterygii; Neopterygii; Teleostei; Ostariophysi; Cypriniformes; Danionidae; Danioninae; Danio`VWA8_DANRE^VWA8_DANRE^Q:12-109,H:83-177^37.755%ID^E:1.47e-08^RecName: Full=von Willebrand factor A domain-containing protein 8;^Eukaryota; Metazoa; Chordata; Craniata; Vertebrata; Euteleostomi; Actinopterygii; Neopterygii; Teleostei; Ostariophysi; Cypriniformes; Danionidae; Danioninae; Danio`VWA8_DANRE^VWA8_DANRE^Q:7-100,H:413-506^29.474%ID^E:4.24e-06^RecName: Full=von Willebrand factor A domain-containing protein 8;^Eukaryota; Metazoa; Chordata; Craniata; Vertebrata; Euteleostomi; Actinopterygii; Neopterygii; Teleostei; Ostariophysi; Cypriniformes; Danionidae; Danioninae; Danio	PF07728.16^AAA_5^AAA domain (dynein-related subfamily)^29-110^E:1.2e-21	.	.	.	KEGG:dre:561317	GO:0005737^cellular_component^cytoplasm`GO:0005739^cellular_component^mitochondrion`GO:0005524^molecular_function^ATP binding`GO:0016887^molecular_function^ATP hydrolysis activity	GO:0005737^cellular_component^cytoplasm`GO:0005739^cellular_component^mitochondrion`GO:0005524^molecular_function^ATP binding`GO:0016887^molecular_function^ATP hydrolysis activity	GO:0005524^molecular_function^ATP binding`GO:0016887^molecular_function^ATP hydrolysis activity
PladumEVm085521	PladumEVm085521t2	.	.	PladumEVm085521t2.p1	36-362[+]	.	.	.	.	.	.	.	.	.
PladumEVm088366	PladumEVm088366t1	.	.	PladumEVm088366t1.p1	1-348[+]	.	.	.	.	.	.	.	.	.
PladumEVm060446	PladumEVm060446t1	ANPRA_RAT^ANPRA_RAT^Q:3-542,H:870-1049^69.444%ID^E:9.35e-86^RecName: Full=Atrial natriuretic peptide receptor 1;^Eukaryota; Metazoa; Chordata; Craniata; Vertebrata; Euteleostomi; Mammalia; Eutheria; Euarchontoglires; Glires; Rodentia; Myomorpha; Muroidea; Muridae; Murinae; Rattus	.	PladumEVm060446t1.p1	3-566[+]	ANPRA_RAT^ANPRA_RAT^Q:1-180,H:870-1049^69.444%ID^E:2.16e-86^RecName: Full=Atrial natriuretic peptide receptor 1;^Eukaryota; Metazoa; Chordata; Craniata; Vertebrata; Euteleostomi; Mammalia; Eutheria; Euarchontoglires; Glires; Rodentia; Myomorpha; Muroidea; Muridae; Murinae; Rattus	PF00211.22^Guanylate_cyc^Adenylate and Guanylate cyclase catalytic domain^2-179^E:5.7e-64	.	.	.	KEGG:rno:24603	GO:0016021^cellular_component^integral component of membrane`GO:0005886^cellular_component^plasma membrane`GO:0043235^cellular_component^receptor complex`GO:0005524^molecular_function^ATP binding`GO:0005525^molecular_function^GTP binding`GO:0004383^molecular_function^guanylate cyclase activity`GO:0042562^molecular_function^hormone binding`GO:0016941^molecular_function^natriuretic peptide receptor activity`GO:0017046^molecular_function^peptide hormone binding`GO:0001653^molecular_function^peptide receptor activity`GO:0004672^molecular_function^protein kinase activity`GO:0007166^biological_process^cell surface receptor signaling pathway`GO:0006182^biological_process^cGMP biosynthetic process`GO:0019934^biological_process^cGMP-mediated signaling`GO:0042417^biological_process^dopamine metabolic process`GO:0035556^biological_process^intracellular signal transduction`GO:0048662^biological_process^negative regulation of smooth muscle cell proliferation`GO:0010753^biological_process^positive regulation of cGMP-mediated signaling`GO:0007168^biological_process^receptor guanylyl cyclase signaling pathway`GO:0007165^biological_process^signal transduction	GO:0016021^cellular_component^integral component of membrane`GO:0005886^cellular_component^plasma membrane`GO:0043235^cellular_component^receptor complex`GO:0005524^molecular_function^ATP binding`GO:0005525^molecular_function^GTP binding`GO:0004383^molecular_function^guanylate cyclase activity`GO:0042562^molecular_function^hormone binding`GO:0016941^molecular_function^natriuretic peptide receptor activity`GO:0017046^molecular_function^peptide hormone binding`GO:0001653^molecular_function^peptide receptor activity`GO:0004672^molecular_function^protein kinase activity`GO:0007166^biological_process^cell surface receptor signaling pathway`GO:0006182^biological_process^cGMP biosynthetic process`GO:0019934^biological_process^cGMP-mediated signaling`GO:0042417^biological_process^dopamine metabolic process`GO:0035556^biological_process^intracellular signal transduction`GO:0048662^biological_process^negative regulation of smooth muscle cell proliferation`GO:0010753^biological_process^positive regulation of cGMP-mediated signaling`GO:0007168^biological_process^receptor guanylyl cyclase signaling pathway`GO:0007165^biological_process^signal transduction	GO:0009190^biological_process^cyclic nucleotide biosynthetic process`GO:0035556^biological_process^intracellular signal transduction
PladumEVm056911	PladumEVm056911t1	.	.	.	.	.	.	.	.	.	.	.	.	.
PladumEVm068247	PladumEVm068247t1	.	.	.	.	.	.	.	.	.	.	.	.	.
PladumEVm034765	PladumEVm034765t1	.	.	PladumEVm034765t1.p1	123-935[+]	.	.	.	.	.	.	.	.	.
PladumEVm044648	PladumEVm044648t1	.	.	PladumEVm044648t1.p1	367-1002[+]	.	.	.	.	.	.	.	.	.
PladumEVm044648	PladumEVm044648t1	.	.	PladumEVm044648t1.p2	3-335[+]	.	.	.	.	.	.	.	.	.
PladumEVm081124	PladumEVm081124t1	SF3B3_DANRE^SF3B3_DANRE^Q:2-415,H:1047-1184^79.71%ID^E:1.83e-74^RecName: Full=Splicing factor 3B subunit 3;^Eukaryota; Metazoa; Chordata; Craniata; Vertebrata; Euteleostomi; Actinopterygii; Neopterygii; Teleostei; Ostariophysi; Cypriniformes; Danionidae; Danioninae; Danio	.	PladumEVm081124t1.p1	2-376[+]	SF3B3_DANRE^SF3B3_DANRE^Q:1-124,H:1047-1170^80.645%ID^E:2.99e-68^RecName: Full=Splicing factor 3B subunit 3;^Eukaryota; Metazoa; Chordata; Craniata; Vertebrata; Euteleostomi; Actinopterygii; Neopterygii; Teleostei; Ostariophysi; Cypriniformes; Danionidae; Danioninae; Danio	PF03178.17^CPSF_A^CPSF A subunit region^1-123^E:1.1e-32	.	.	.	KEGG:dre:406824	GO:0005634^cellular_component^nucleus`GO:0005686^cellular_component^U2 snRNP`GO:0071005^cellular_component^U2-type precatalytic spliceosome`GO:0030620^molecular_function^U2 snRNA binding`GO:0000398^biological_process^mRNA splicing, via spliceosome	GO:0005634^cellular_component^nucleus`GO:0005686^cellular_component^U2 snRNP`GO:0071005^cellular_component^U2-type precatalytic spliceosome`GO:0030620^molecular_function^U2 snRNA binding`GO:0000398^biological_process^mRNA splicing, via spliceosome	GO:0003676^molecular_function^nucleic acid binding`GO:0005634^cellular_component^nucleus
PladumEVm018839	PladumEVm018839t2	CCD63_HUMAN^CCD63_HUMAN^Q:131-1399,H:28-428^32.311%ID^E:8.02e-45^RecName: Full=Coiled-coil domain-containing protein 63 {ECO:0000312|HGNC:HGNC:26669};^Eukaryota; Metazoa; Chordata; Craniata; Vertebrata; Euteleostomi; Mammalia; Eutheria; Euarchontoglires; Primates; Haplorrhini; Catarrhini; Hominidae; Homo	.	PladumEVm018839t2.p1	65-1405[+]	CCD63_HUMAN^CCD63_HUMAN^Q:23-445,H:28-428^32.311%ID^E:7.33e-50^RecName: Full=Coiled-coil domain-containing protein 63 {ECO:0000312|HGNC:HGNC:26669};^Eukaryota; Metazoa; Chordata; Craniata; Vertebrata; Euteleostomi; Mammalia; Eutheria; Euarchontoglires; Primates; Haplorrhini; Catarrhini; Hominidae; Homo	.	.	.	.	KEGG:hsa:160762	GO:0005930^cellular_component^axoneme`GO:0003341^biological_process^cilium movement`GO:0036158^biological_process^outer dynein arm assembly`GO:0007286^biological_process^spermatid development	GO:0005930^cellular_component^axoneme`GO:0003341^biological_process^cilium movement`GO:0036158^biological_process^outer dynein arm assembly`GO:0007286^biological_process^spermatid development	.
PladumEVm081928	PladumEVm081928t1	.	.	.	.	.	.	.	.	.	.	.	.	.
PladumEVm086648	PladumEVm086648t1	.	.	PladumEVm086648t1.p1	31-384[+]	.	.	.	.	.	.	.	.	.
PladumEVm011621	PladumEVm011621t1	.	.	PladumEVm011621t1.p1	257-2074[+]	.	.	.	.	.	.	.	.	.
PladumEVm021597	PladumEVm021597t4	.	.	PladumEVm021597t4.p1	1-1230[+]	.	.	.	.	.	.	.	.	.
PladumEVm042569	PladumEVm042569t1	CS081_MOUSE^CS081_MOUSE^Q:294-608,H:67-171^34.906%ID^E:1.69e-12^RecName: Full=Putative uncharacterized protein C19orf81 homolog;^Eukaryota; Metazoa; Chordata; Craniata; Vertebrata; Euteleostomi; Mammalia; Eutheria; Euarchontoglires; Glires; Rodentia; Myomorpha; Muroidea; Muridae; Murinae; Mus; Mus	.	PladumEVm042569t1.p1	111-779[+]	CS081_MOUSE^CS081_MOUSE^Q:62-192,H:67-196^33.333%ID^E:1.19e-14^RecName: Full=Putative uncharacterized protein C19orf81 homolog;^Eukaryota; Metazoa; Chordata; Craniata; Vertebrata; Euteleostomi; Mammalia; Eutheria; Euarchontoglires; Glires; Rodentia; Myomorpha; Muroidea; Muridae; Murinae; Mus; Mus	PF15876.7^DUF4732^Domain of unknown function (DUF4732)^62-166^E:5.4e-12	.	.	.	KEGG:mmu:69349	.	.	.
PladumEVm030839	PladumEVm030839t1	MA2A1_HUMAN^MA2A1_HUMAN^Q:35-994,H:650-964^38.344%ID^E:4.34e-53^RecName: Full=Alpha-mannosidase 2;^Eukaryota; Metazoa; Chordata; Craniata; Vertebrata; Euteleostomi; Mammalia; Eutheria; Euarchontoglires; Primates; Haplorrhini; Catarrhini; Hominidae; Homo	.	PladumEVm030839t1.p1	2-994[+]	MA2A1_HUMAN^MA2A1_HUMAN^Q:12-331,H:650-964^38.344%ID^E:3.91e-53^RecName: Full=Alpha-mannosidase 2;^Eukaryota; Metazoa; Chordata; Craniata; Vertebrata; Euteleostomi; Mammalia; Eutheria; Euarchontoglires; Primates; Haplorrhini; Catarrhini; Hominidae; Homo	PF07748.15^Glyco_hydro_38C^Glycosyl hydrolases family 38 C-terminal domain^127-331^E:3.1e-37	.	.	.	KEGG:hsa:4124	GO:0005801^cellular_component^cis-Golgi network`GO:0070062^cellular_component^extracellular exosome`GO:0005797^cellular_component^Golgi medial cisterna`GO:0000139^cellular_component^Golgi membrane`GO:0016021^cellular_component^integral component of membrane`GO:0016020^cellular_component^membrane`GO:0004559^molecular_function^alpha-mannosidase activity`GO:0030246^molecular_function^carbohydrate binding`GO:0016799^molecular_function^hydrolase activity, hydrolyzing N-glycosyl compounds`GO:0004572^molecular_function^mannosyl-oligosaccharide 1,3-1,6-alpha-mannosidase activity`GO:0046872^molecular_function^metal ion binding`GO:0042803^molecular_function^protein homodimerization activity`GO:0001701^biological_process^in utero embryonic development`GO:0001889^biological_process^liver development`GO:0048286^biological_process^lung alveolus development`GO:0006013^biological_process^mannose metabolic process`GO:0007005^biological_process^mitochondrion organization`GO:0006491^biological_process^N-glycan processing`GO:0050769^biological_process^positive regulation of neurogenesis`GO:0006517^biological_process^protein deglycosylation`GO:0006486^biological_process^protein glycosylation`GO:0007585^biological_process^respiratory gaseous exchange by respiratory system`GO:0060042^biological_process^retina morphogenesis in camera-type eye`GO:0007033^biological_process^vacuole organization`GO:0019082^biological_process^viral protein processing	GO:0005801^cellular_component^cis-Golgi network`GO:0070062^cellular_component^extracellular exosome`GO:0005797^cellular_component^Golgi medial cisterna`GO:0000139^cellular_component^Golgi membrane`GO:0016021^cellular_component^integral component of membrane`GO:0016020^cellular_component^membrane`GO:0004559^molecular_function^alpha-mannosidase activity`GO:0030246^molecular_function^carbohydrate binding`GO:0016799^molecular_function^hydrolase activity, hydrolyzing N-glycosyl compounds`GO:0004572^molecular_function^mannosyl-oligosaccharide 1,3-1,6-alpha-mannosidase activity`GO:0046872^molecular_function^metal ion binding`GO:0042803^molecular_function^protein homodimerization activity`GO:0001701^biological_process^in utero embryonic development`GO:0001889^biological_process^liver development`GO:0048286^biological_process^lung alveolus development`GO:0006013^biological_process^mannose metabolic process`GO:0007005^biological_process^mitochondrion organization`GO:0006491^biological_process^N-glycan processing`GO:0050769^biological_process^positive regulation of neurogenesis`GO:0006517^biological_process^protein deglycosylation`GO:0006486^biological_process^protein glycosylation`GO:0007585^biological_process^respiratory gaseous exchange by respiratory system`GO:0060042^biological_process^retina morphogenesis in camera-type eye`GO:0007033^biological_process^vacuole organization`GO:0019082^biological_process^viral protein processing	GO:0004559^molecular_function^alpha-mannosidase activity`GO:0006013^biological_process^mannose metabolic process
PladumEVm053220	PladumEVm053220t1	TPR_XENLA^TPR_XENLA^Q:1-585,H:830-1014^39.487%ID^E:9.87e-29^RecName: Full=Nucleoprotein TPR;^Eukaryota; Metazoa; Chordata; Craniata; Vertebrata; Euteleostomi; Amphibia; Batrachia; Anura; Pipoidea; Pipidae; Xenopodinae; Xenopus; Xenopus	.	PladumEVm053220t1.p1	82-585[+]	TPR_XENLA^TPR_XENLA^Q:14-168,H:860-1014^42.581%ID^E:2.06e-31^RecName: Full=Nucleoprotein TPR;^Eukaryota; Metazoa; Chordata; Craniata; Vertebrata; Euteleostomi; Amphibia; Batrachia; Anura; Pipoidea; Pipidae; Xenopodinae; Xenopus; Xenopus	.	.	.	.	.	GO:0005737^cellular_component^cytoplasm`GO:0005868^cellular_component^cytoplasmic dynein complex`GO:0019898^cellular_component^extrinsic component of membrane`GO:0000776^cellular_component^kinetochore`GO:0072686^cellular_component^mitotic spindle`GO:0042405^cellular_component^nuclear inclusion body`GO:0031965^cellular_component^nuclear membrane`GO:0034399^cellular_component^nuclear periphery`GO:0005643^cellular_component^nuclear pore`GO:0044615^cellular_component^nuclear pore nuclear basket`GO:0003682^molecular_function^chromatin binding`GO:0031072^molecular_function^heat shock protein binding`GO:0051019^molecular_function^mitogen-activated protein kinase binding`GO:0003729^molecular_function^mRNA binding`GO:0042803^molecular_function^protein homodimerization activity`GO:0017056^molecular_function^structural constituent of nuclear pore`GO:0051301^biological_process^cell division`GO:0034605^biological_process^cellular response to heat`GO:0007094^biological_process^mitotic spindle assembly checkpoint signaling`GO:0031990^biological_process^mRNA export from nucleus in response to heat stress`GO:0046832^biological_process^negative regulation of RNA export from nucleus`GO:0000122^biological_process^negative regulation of transcription by RNA polymerase II`GO:0045947^biological_process^negative regulation of translational initiation`GO:0031453^biological_process^positive regulation of heterochromatin assembly`GO:0090316^biological_process^positive regulation of intracellular protein transport`GO:0090267^biological_process^positive regulation of mitotic cell cycle spindle assembly checkpoint`GO:0046827^biological_process^positive regulation of protein export from nucleus`GO:0042307^biological_process^positive regulation of protein import into nucleus`GO:0006606^biological_process^protein import into nucleus`GO:0010965^biological_process^regulation of mitotic sister chromatid separation`GO:1901673^biological_process^regulation of mitotic spindle assembly`GO:0070849^biological_process^response to epidermal growth factor`GO:0006405^biological_process^RNA export from nucleus`GO:0006404^biological_process^RNA import into nucleus	GO:0005737^cellular_component^cytoplasm`GO:0005868^cellular_component^cytoplasmic dynein complex`GO:0019898^cellular_component^extrinsic component of membrane`GO:0000776^cellular_component^kinetochore`GO:0072686^cellular_component^mitotic spindle`GO:0042405^cellular_component^nuclear inclusion body`GO:0031965^cellular_component^nuclear membrane`GO:0034399^cellular_component^nuclear periphery`GO:0005643^cellular_component^nuclear pore`GO:0044615^cellular_component^nuclear pore nuclear basket`GO:0003682^molecular_function^chromatin binding`GO:0031072^molecular_function^heat shock protein binding`GO:0051019^molecular_function^mitogen-activated protein kinase binding`GO:0003729^molecular_function^mRNA binding`GO:0042803^molecular_function^protein homodimerization activity`GO:0017056^molecular_function^structural constituent of nuclear pore`GO:0051301^biological_process^cell division`GO:0034605^biological_process^cellular response to heat`GO:0007094^biological_process^mitotic spindle assembly checkpoint signaling`GO:0031990^biological_process^mRNA export from nucleus in response to heat stress`GO:0046832^biological_process^negative regulation of RNA export from nucleus`GO:0000122^biological_process^negative regulation of transcription by RNA polymerase II`GO:0045947^biological_process^negative regulation of translational initiation`GO:0031453^biological_process^positive regulation of heterochromatin assembly`GO:0090316^biological_process^positive regulation of intracellular protein transport`GO:0090267^biological_process^positive regulation of mitotic cell cycle spindle assembly checkpoint`GO:0046827^biological_process^positive regulation of protein export from nucleus`GO:0042307^biological_process^positive regulation of protein import into nucleus`GO:0006606^biological_process^protein import into nucleus`GO:0010965^biological_process^regulation of mitotic sister chromatid separation`GO:1901673^biological_process^regulation of mitotic spindle assembly`GO:0070849^biological_process^response to epidermal growth factor`GO:0006405^biological_process^RNA export from nucleus`GO:0006404^biological_process^RNA import into nucleus	.
PladumEVm075954	PladumEVm075954t1	.	.	.	.	.	.	.	.	.	.	.	.	.
PladumEVm080808	PladumEVm080808t1	.	.	PladumEVm080808t1.p1	2-373[+]	.	.	.	.	.	.	.	.	.
PladumEVm009522	PladumEVm009522t3	STR6L_MOUSE^STR6L_MOUSE^Q:325-2190,H:10-613^27.864%ID^E:1.17e-45^RecName: Full=Stimulated by retinoic acid gene 6 protein-like {ECO:0000312|MGI:MGI:1921402};^Eukaryota; Metazoa; Chordata; Craniata; Vertebrata; Euteleostomi; Mammalia; Eutheria; Euarchontoglires; Glires; Rodentia; Myomorpha; Muroidea; Muridae; Murinae; Mus; Mus	.	PladumEVm009522t3.p1	277-2304[+]	STR6L_MOUSE^STR6L_MOUSE^Q:17-638,H:10-613^27.315%ID^E:1.83e-61^RecName: Full=Stimulated by retinoic acid gene 6 protein-like {ECO:0000312|MGI:MGI:1921402};^Eukaryota; Metazoa; Chordata; Craniata; Vertebrata; Euteleostomi; Mammalia; Eutheria; Euarchontoglires; Glires; Rodentia; Myomorpha; Muroidea; Muridae; Murinae; Mus; Mus	PF14752.8^RBP_receptor^Retinol binding protein receptor^26-626^E:2.6e-112	.	.	.	KEGG:mmu:74152	GO:0016021^cellular_component^integral component of membrane`GO:0005886^cellular_component^plasma membrane`GO:0034633^biological_process^retinol transport`GO:0071939^biological_process^vitamin A import	GO:0016021^cellular_component^integral component of membrane`GO:0005886^cellular_component^plasma membrane`GO:0034633^biological_process^retinol transport`GO:0071939^biological_process^vitamin A import	.
PladumEVm014901	PladumEVm014901t4	WSCD1_RAT^WSCD1_RAT^Q:1037-1651,H:350-560^34.375%ID^E:3.5e-23^RecName: Full=WSC domain-containing protein 1;^Eukaryota; Metazoa; Chordata; Craniata; Vertebrata; Euteleostomi; Mammalia; Eutheria; Euarchontoglires; Glires; Rodentia; Myomorpha; Muroidea; Muridae; Murinae; Rattus	.	PladumEVm014901t4.p1	134-1696[+]	WSCD1_RAT^WSCD1_RAT^Q:302-506,H:350-560^34.375%ID^E:1.87e-23^RecName: Full=WSC domain-containing protein 1;^Eukaryota; Metazoa; Chordata; Craniata; Vertebrata; Euteleostomi; Mammalia; Eutheria; Euarchontoglires; Glires; Rodentia; Myomorpha; Muroidea; Muridae; Murinae; Rattus	.	.	.	.	KEGG:rno:287466	GO:0016021^cellular_component^integral component of membrane`GO:0008146^molecular_function^sulfotransferase activity	GO:0016021^cellular_component^integral component of membrane`GO:0008146^molecular_function^sulfotransferase activity	.
PladumEVm004404	PladumEVm004404t1	.	.	PladumEVm004404t1.p1	79-3105[+]	.	.	.	.	.	.	.	.	.
PladumEVm062793	PladumEVm062793t1	.	.	PladumEVm062793t1.p1	3-476[+]	.	.	.	.	.	.	.	.	.
PladumEVm112348	PladumEVm112348t1	.	.	PladumEVm112348t1.p1	1-300[+]	.	.	.	.	.	.	.	.	.
PladumEVm031659	PladumEVm031659t1	MET18_RAT^MET18_RAT^Q:310-861,H:146-348^41.872%ID^E:3.16e-47^RecName: Full=Histidine protein methyltransferase 1 homolog;^Eukaryota; Metazoa; Chordata; Craniata; Vertebrata; Euteleostomi; Mammalia; Eutheria; Euarchontoglires; Glires; Rodentia; Myomorpha; Muroidea; Muridae; Murinae; Rattus	.	PladumEVm031659t1.p1	1-891[+]	MET18_RAT^MET18_RAT^Q:21-287,H:70-348^36.014%ID^E:1.98e-51^RecName: Full=Histidine protein methyltransferase 1 homolog;^Eukaryota; Metazoa; Chordata; Craniata; Vertebrata; Euteleostomi; Mammalia; Eutheria; Euarchontoglires; Glires; Rodentia; Myomorpha; Muroidea; Muridae; Murinae; Rattus	PF10294.11^Methyltransf_16^Lysine methyltransferase^112-254^E:1.3e-13`PF13489.8^Methyltransf_23^Methyltransferase domain^120-251^E:1e-07	.	.	.	KEGG:rno:304928	GO:0032991^cellular_component^protein-containing complex`GO:0031072^molecular_function^heat shock protein binding`GO:0018064^molecular_function^protein-L-histidine N-tele-methyltransferase activity`GO:0042038^biological_process^peptidyl-histidine methylation, to form tele-methylhistidine	GO:0032991^cellular_component^protein-containing complex`GO:0031072^molecular_function^heat shock protein binding`GO:0018064^molecular_function^protein-L-histidine N-tele-methyltransferase activity`GO:0042038^biological_process^peptidyl-histidine methylation, to form tele-methylhistidine	.
PladumEVm085344	PladumEVm085344t1	MMAC_CHICK^MMAC_CHICK^Q:43-357,H:98-202^47.17%ID^E:2.08e-26^RecName: Full=Cyanocobalamin reductase / alkylcobalamin dealkylase;^Eukaryota; Metazoa; Chordata; Craniata; Vertebrata; Euteleostomi; Archelosauria; Archosauria; Dinosauria; Saurischia; Theropoda; Coelurosauria; Aves; Neognathae; Galloanserae; Galliformes; Phasianidae; Phasianinae; Gallus	.	PladumEVm085344t1.p1	1-357[+]	MMAC_CHICK^MMAC_CHICK^Q:15-119,H:98-202^47.17%ID^E:1.87e-26^RecName: Full=Cyanocobalamin reductase / alkylcobalamin dealkylase;^Eukaryota; Metazoa; Chordata; Craniata; Vertebrata; Euteleostomi; Archelosauria; Archosauria; Dinosauria; Saurischia; Theropoda; Coelurosauria; Aves; Neognathae; Galloanserae; Galliformes; Phasianidae; Phasianinae; Gallus	PF16690.7^MMACHC^Methylmalonic aciduria and homocystinuria type C family^11-119^E:3.2e-40	.	.	.	KEGG:gga:424597	GO:0005737^cellular_component^cytoplasm`GO:0005829^cellular_component^cytosol`GO:0031419^molecular_function^cobalamin binding`GO:0033787^molecular_function^cyanocobalamin reductase (cyanide-eliminating) activity`GO:0032451^molecular_function^demethylase activity`GO:0071949^molecular_function^FAD binding`GO:0043295^molecular_function^glutathione binding`GO:0016491^molecular_function^oxidoreductase activity`GO:0016740^molecular_function^transferase activity`GO:0009235^biological_process^cobalamin metabolic process`GO:0070988^biological_process^demethylation`GO:0006749^biological_process^glutathione metabolic process	GO:0005737^cellular_component^cytoplasm`GO:0005829^cellular_component^cytosol`GO:0031419^molecular_function^cobalamin binding`GO:0033787^molecular_function^cyanocobalamin reductase (cyanide-eliminating) activity`GO:0032451^molecular_function^demethylase activity`GO:0071949^molecular_function^FAD binding`GO:0043295^molecular_function^glutathione binding`GO:0016491^molecular_function^oxidoreductase activity`GO:0016740^molecular_function^transferase activity`GO:0009235^biological_process^cobalamin metabolic process`GO:0070988^biological_process^demethylation`GO:0006749^biological_process^glutathione metabolic process	.
PladumEVm010529	PladumEVm010529t1	CDPK5_PLAF7^CDPK5_PLAF7^Q:1339-2868,H:58-565^51.845%ID^E:2.72e-171^RecName: Full=Calcium-dependent protein kinase 5 {ECO:0000303|PubMed:20466936};^Eukaryota; Sar; Alveolata; Apicomplexa; Aconoidasida; Haemosporida; Plasmodiidae; Plasmodium; Plasmodium (Laverania)	.	PladumEVm010529t1.p2	3-374[+]	.	.	.	.	.	KEGG:pfa:PF3D7_1337800	GO:0005737^cellular_component^cytoplasm`GO:0016020^cellular_component^membrane`GO:0033163^cellular_component^microneme membrane`GO:0005886^cellular_component^plasma membrane`GO:0005524^molecular_function^ATP binding`GO:0005509^molecular_function^calcium ion binding`GO:0009931^molecular_function^calcium-dependent protein serine/threonine kinase activity`GO:0106310^molecular_function^protein serine kinase activity`GO:1903307^biological_process^positive regulation of regulated secretory pathway`GO:0006468^biological_process^protein phosphorylation	.	.
PladumEVm010529	PladumEVm010529t1	CDPK5_PLAF7^CDPK5_PLAF7^Q:1339-2868,H:58-565^51.845%ID^E:2.72e-171^RecName: Full=Calcium-dependent protein kinase 5 {ECO:0000303|PubMed:20466936};^Eukaryota; Sar; Alveolata; Apicomplexa; Aconoidasida; Haemosporida; Plasmodiidae; Plasmodium; Plasmodium (Laverania)	.	PladumEVm010529t1.p1	1027-2946[+]	CDPK5_PLAF7^CDPK5_PLAF7^Q:105-614,H:58-565^51.845%ID^E:0^RecName: Full=Calcium-dependent protein kinase 5 {ECO:0000303|PubMed:20466936};^Eukaryota; Sar; Alveolata; Apicomplexa; Aconoidasida; Haemosporida; Plasmodiidae; Plasmodium; Plasmodium (Laverania)	PF00069.27^Pkinase^Protein kinase domain^174-424^E:6.4e-77`PF07714.19^PK_Tyr_Ser-Thr^Protein tyrosine and serine/threonine kinase^175-417^E:2.8e-32`PF13499.8^EF-hand_7^EF-hand domain pair^479-537^E:1.9e-11`PF13202.8^EF-hand_5^EF hand^481-498^E:0.0082`PF13833.8^EF-hand_8^EF-hand domain pair^512-536^E:0.00029`PF13202.8^EF-hand_5^EF hand^514-534^E:0.0048`PF00036.34^EF-hand_1^EF hand^550-574^E:3.5e-07`PF13499.8^EF-hand_7^EF-hand domain pair^550-613^E:1.2e-11`PF13833.8^EF-hand_8^EF-hand domain pair^550-575^E:0.016`PF13405.8^EF-hand_6^EF-hand domain^551-575^E:1.1e-06`PF13202.8^EF-hand_5^EF hand^552-572^E:1.3e-05`PF13833.8^EF-hand_8^EF-hand domain pair^562-613^E:8.2e-09`PF00036.34^EF-hand_1^EF hand^588-613^E:1.9e-06`PF13202.8^EF-hand_5^EF hand^596-612^E:0.0034	.	.	.	KEGG:pfa:PF3D7_1337800	GO:0005737^cellular_component^cytoplasm`GO:0016020^cellular_component^membrane`GO:0033163^cellular_component^microneme membrane`GO:0005886^cellular_component^plasma membrane`GO:0005524^molecular_function^ATP binding`GO:0005509^molecular_function^calcium ion binding`GO:0009931^molecular_function^calcium-dependent protein serine/threonine kinase activity`GO:0106310^molecular_function^protein serine kinase activity`GO:1903307^biological_process^positive regulation of regulated secretory pathway`GO:0006468^biological_process^protein phosphorylation	GO:0005737^cellular_component^cytoplasm`GO:0016020^cellular_component^membrane`GO:0033163^cellular_component^microneme membrane`GO:0005886^cellular_component^plasma membrane`GO:0005524^molecular_function^ATP binding`GO:0005509^molecular_function^calcium ion binding`GO:0009931^molecular_function^calcium-dependent protein serine/threonine kinase activity`GO:0106310^molecular_function^protein serine kinase activity`GO:1903307^biological_process^positive regulation of regulated secretory pathway`GO:0006468^biological_process^protein phosphorylation	GO:0004672^molecular_function^protein kinase activity`GO:0005524^molecular_function^ATP binding`GO:0006468^biological_process^protein phosphorylation`GO:0005509^molecular_function^calcium ion binding
PladumEVm081839	PladumEVm081839t1	.	.	PladumEVm081839t1.p1	3-374[+]	.	.	.	.	.	.	.	.	.
PladumEVm072780	PladumEVm072780t1	PLCL_MYTGA^PLCL_MYTGA^Q:41-409,H:36-156^29.231%ID^E:5.41e-07^RecName: Full=Perlucin-like protein {ECO:0000303|PubMed:21643827};^Eukaryota; Metazoa; Spiralia; Lophotrochozoa; Mollusca; Bivalvia; Autobranchia; Pteriomorphia; Mytiloida; Mytiloidea; Mytilidae; Mytilinae; Mytilus	.	PladumEVm072780t1.p1	2-427[+]	PLCL_MYTGA^PLCL_MYTGA^Q:14-136,H:36-156^29.231%ID^E:4.05e-08^RecName: Full=Perlucin-like protein {ECO:0000303|PubMed:21643827};^Eukaryota; Metazoa; Spiralia; Lophotrochozoa; Mollusca; Bivalvia; Autobranchia; Pteriomorphia; Mytiloida; Mytiloidea; Mytilidae; Mytilinae; Mytilus	PF00059.23^Lectin_C^Lectin C-type domain^27-137^E:5e-11	.	.	.	.	GO:0005576^cellular_component^extracellular region`GO:0030246^molecular_function^carbohydrate binding	GO:0005576^cellular_component^extracellular region`GO:0030246^molecular_function^carbohydrate binding	.
PladumEVm002182	PladumEVm002182t1	GPA3_ORYSJ^GPA3_ORYSJ^Q:646-1626,H:12-346^31.624%ID^E:3.82e-33^RecName: Full=Protein GLUTELIN PRECURSOR ACCUMULATION 3 {ECO:0000303|PubMed:24488962};^Eukaryota; Viridiplantae; Streptophyta; Embryophyta; Tracheophyta; Spermatophyta; Magnoliopsida; Liliopsida; Poales; Poaceae; BOP clade; Oryzoideae; Oryzeae; Oryzinae; Oryza; Oryza sativa`GPA3_ORYSJ^GPA3_ORYSJ^Q:682-1485,H:82-364^32.877%ID^E:5.74e-30^RecName: Full=Protein GLUTELIN PRECURSOR ACCUMULATION 3 {ECO:0000303|PubMed:24488962};^Eukaryota; Viridiplantae; Streptophyta; Embryophyta; Tracheophyta; Spermatophyta; Magnoliopsida; Liliopsida; Poales; Poaceae; BOP clade; Oryzoideae; Oryzeae; Oryzinae; Oryza; Oryza sativa`GPA3_ORYSJ^GPA3_ORYSJ^Q:1105-1599,H:5-181^33.333%ID^E:4.75e-18^RecName: Full=Protein GLUTELIN PRECURSOR ACCUMULATION 3 {ECO:0000303|PubMed:24488962};^Eukaryota; Viridiplantae; Streptophyta; Embryophyta; Tracheophyta; Spermatophyta; Magnoliopsida; Liliopsida; Poales; Poaceae; BOP clade; Oryzoideae; Oryzeae; Oryzinae; Oryza; Oryza sativa	.	PladumEVm002182t1.p3	8621-9733[-]	.	.	.	.	.	KEGG:osa:4334700	GO:0000325^cellular_component^plant-type vacuole`GO:0000326^cellular_component^protein storage vacuole`GO:0005802^cellular_component^trans-Golgi network`GO:0006886^biological_process^intracellular protein transport	.	.
PladumEVm002182	PladumEVm002182t1	GPA3_ORYSJ^GPA3_ORYSJ^Q:646-1626,H:12-346^31.624%ID^E:3.82e-33^RecName: Full=Protein GLUTELIN PRECURSOR ACCUMULATION 3 {ECO:0000303|PubMed:24488962};^Eukaryota; Viridiplantae; Streptophyta; Embryophyta; Tracheophyta; Spermatophyta; Magnoliopsida; Liliopsida; Poales; Poaceae; BOP clade; Oryzoideae; Oryzeae; Oryzinae; Oryza; Oryza sativa`GPA3_ORYSJ^GPA3_ORYSJ^Q:682-1485,H:82-364^32.877%ID^E:5.74e-30^RecName: Full=Protein GLUTELIN PRECURSOR ACCUMULATION 3 {ECO:0000303|PubMed:24488962};^Eukaryota; Viridiplantae; Streptophyta; Embryophyta; Tracheophyta; Spermatophyta; Magnoliopsida; Liliopsida; Poales; Poaceae; BOP clade; Oryzoideae; Oryzeae; Oryzinae; Oryza; Oryza sativa`GPA3_ORYSJ^GPA3_ORYSJ^Q:1105-1599,H:5-181^33.333%ID^E:4.75e-18^RecName: Full=Protein GLUTELIN PRECURSOR ACCUMULATION 3 {ECO:0000303|PubMed:24488962};^Eukaryota; Viridiplantae; Streptophyta; Embryophyta; Tracheophyta; Spermatophyta; Magnoliopsida; Liliopsida; Poales; Poaceae; BOP clade; Oryzoideae; Oryzeae; Oryzinae; Oryza; Oryza sativa	.	PladumEVm002182t1.p1	634-4686[+]	LZTR1_DROME^LZTR1_DROME^Q:20-511,H:252-778^26.182%ID^E:7.6e-34^RecName: Full=Leucine-zipper-like transcriptional regulator 1 homolog {ECO:0000303|PubMed:30442766};^Eukaryota; Metazoa; Ecdysozoa; Arthropoda; Hexapoda; Insecta; Pterygota; Neoptera; Endopterygota; Diptera; Brachycera; Muscomorpha; Ephydroidea; Drosophilidae; Drosophila; Sophophora`LZTR1_DROME^LZTR1_DROME^Q:14-199,H:353-540^27.411%ID^E:4e-10^RecName: Full=Leucine-zipper-like transcriptional regulator 1 homolog {ECO:0000303|PubMed:30442766};^Eukaryota; Metazoa; Ecdysozoa; Arthropoda; Hexapoda; Insecta; Pterygota; Neoptera; Endopterygota; Diptera; Brachycera; Muscomorpha; Ephydroidea; Drosophilidae; Drosophila; Sophophora`LZTR1_DROME^LZTR1_DROME^Q:339-475,H:798-937^24.306%ID^E:1.93e-05^RecName: Full=Leucine-zipper-like transcriptional regulator 1 homolog {ECO:0000303|PubMed:30442766};^Eukaryota; Metazoa; Ecdysozoa; Arthropoda; Hexapoda; Insecta; Pterygota; Neoptera; Endopterygota; Diptera; Brachycera; Muscomorpha; Ephydroidea; Drosophilidae; Drosophila; Sophophora	PF13854.8^Kelch_5^Kelch motif^17-54^E:3.8e-05`PF01344.27^Kelch_1^Kelch motif^19-60^E:5.5e-08`PF13418.8^Kelch_4^Galactose oxidase, central domain^19-65^E:6.7e-08`PF07646.17^Kelch_2^Kelch motif^19-60^E:2.8e-06`PF13964.8^Kelch_6^Kelch motif^21-60^E:4.2e-07`PF13415.8^Kelch_3^Galactose oxidase, central domain^29-72^E:8.9e-08`PF13854.8^Kelch_5^Kelch motif^125-163^E:4.2e-09`PF01344.27^Kelch_1^Kelch motif^127-165^E:5.2e-06`PF13418.8^Kelch_4^Galactose oxidase, central domain^127-176^E:2.8e-07`PF07646.17^Kelch_2^Kelch motif^127-167^E:2.8e-05`PF13854.8^Kelch_5^Kelch motif^175-207^E:0.00018`PF01344.27^Kelch_1^Kelch motif^177-217^E:4.2e-07`PF13418.8^Kelch_4^Galactose oxidase, central domain^177-217^E:7.2e-07`PF07646.17^Kelch_2^Kelch motif^177-216^E:3.6e-05`PF13415.8^Kelch_3^Galactose oxidase, central domain^189-235^E:1.5e-06`PF13418.8^Kelch_4^Galactose oxidase, central domain^230-276^E:4e-05`PF13418.8^Kelch_4^Galactose oxidase, central domain^277-312^E:2.7e-05`PF00651.33^BTB^BTB/POZ domain^338-439^E:4.7e-22	.	.	.	KEGG:dme:Dmel_CG3711	GO:0000325^cellular_component^plant-type vacuole`GO:0000326^cellular_component^protein storage vacuole`GO:0005802^cellular_component^trans-Golgi network`GO:0006886^biological_process^intracellular protein transport	GO:0005794^cellular_component^Golgi apparatus`GO:0046580^biological_process^negative regulation of Ras protein signal transduction`GO:0016567^biological_process^protein ubiquitination	GO:0005515^molecular_function^protein binding
PladumEVm002182	PladumEVm002182t1	GPA3_ORYSJ^GPA3_ORYSJ^Q:646-1626,H:12-346^31.624%ID^E:3.82e-33^RecName: Full=Protein GLUTELIN PRECURSOR ACCUMULATION 3 {ECO:0000303|PubMed:24488962};^Eukaryota; Viridiplantae; Streptophyta; Embryophyta; Tracheophyta; Spermatophyta; Magnoliopsida; Liliopsida; Poales; Poaceae; BOP clade; Oryzoideae; Oryzeae; Oryzinae; Oryza; Oryza sativa`GPA3_ORYSJ^GPA3_ORYSJ^Q:682-1485,H:82-364^32.877%ID^E:5.74e-30^RecName: Full=Protein GLUTELIN PRECURSOR ACCUMULATION 3 {ECO:0000303|PubMed:24488962};^Eukaryota; Viridiplantae; Streptophyta; Embryophyta; Tracheophyta; Spermatophyta; Magnoliopsida; Liliopsida; Poales; Poaceae; BOP clade; Oryzoideae; Oryzeae; Oryzinae; Oryza; Oryza sativa`GPA3_ORYSJ^GPA3_ORYSJ^Q:1105-1599,H:5-181^33.333%ID^E:4.75e-18^RecName: Full=Protein GLUTELIN PRECURSOR ACCUMULATION 3 {ECO:0000303|PubMed:24488962};^Eukaryota; Viridiplantae; Streptophyta; Embryophyta; Tracheophyta; Spermatophyta; Magnoliopsida; Liliopsida; Poales; Poaceae; BOP clade; Oryzoideae; Oryzeae; Oryzinae; Oryza; Oryza sativa	.	PladumEVm002182t1.p2	5304-7733[+]	NUF2_ASHGO^NUF2_ASHGO^Q:72-144,H:70-137^34.247%ID^E:0.000132^RecName: Full=Probable kinetochore protein NUF2;^Eukaryota; Fungi; Dikarya; Ascomycota; Saccharomycotina; Saccharomycetes; Saccharomycetales; Saccharomycetaceae; Eremothecium	PF03800.16^Nuf2^Nuf2 family^20-152^E:3.8e-14	.	.	.	KEGG:ago:AGOS_AEL015W	GO:0000325^cellular_component^plant-type vacuole`GO:0000326^cellular_component^protein storage vacuole`GO:0005802^cellular_component^trans-Golgi network`GO:0006886^biological_process^intracellular protein transport	GO:0031262^cellular_component^Ndc80 complex`GO:0005876^cellular_component^spindle microtubule`GO:0005816^cellular_component^spindle pole body`GO:0008017^molecular_function^microtubule binding`GO:0044877^molecular_function^protein-containing complex binding`GO:0051315^biological_process^attachment of mitotic spindle microtubules to kinetochore`GO:0051301^biological_process^cell division`GO:0051383^biological_process^kinetochore organization`GO:0045132^biological_process^meiotic chromosome segregation`GO:0007052^biological_process^mitotic spindle organization	GO:0000776^cellular_component^kinetochore`GO:0031262^cellular_component^Ndc80 complex
PladumEVm002182	PladumEVm002182t1	GPA3_ORYSJ^GPA3_ORYSJ^Q:646-1626,H:12-346^31.624%ID^E:3.82e-33^RecName: Full=Protein GLUTELIN PRECURSOR ACCUMULATION 3 {ECO:0000303|PubMed:24488962};^Eukaryota; Viridiplantae; Streptophyta; Embryophyta; Tracheophyta; Spermatophyta; Magnoliopsida; Liliopsida; Poales; Poaceae; BOP clade; Oryzoideae; Oryzeae; Oryzinae; Oryza; Oryza sativa`GPA3_ORYSJ^GPA3_ORYSJ^Q:682-1485,H:82-364^32.877%ID^E:5.74e-30^RecName: Full=Protein GLUTELIN PRECURSOR ACCUMULATION 3 {ECO:0000303|PubMed:24488962};^Eukaryota; Viridiplantae; Streptophyta; Embryophyta; Tracheophyta; Spermatophyta; Magnoliopsida; Liliopsida; Poales; Poaceae; BOP clade; Oryzoideae; Oryzeae; Oryzinae; Oryza; Oryza sativa`GPA3_ORYSJ^GPA3_ORYSJ^Q:1105-1599,H:5-181^33.333%ID^E:4.75e-18^RecName: Full=Protein GLUTELIN PRECURSOR ACCUMULATION 3 {ECO:0000303|PubMed:24488962};^Eukaryota; Viridiplantae; Streptophyta; Embryophyta; Tracheophyta; Spermatophyta; Magnoliopsida; Liliopsida; Poales; Poaceae; BOP clade; Oryzoideae; Oryzeae; Oryzinae; Oryza; Oryza sativa	.	PladumEVm002182t1.p6	7973-8380[+]	.	.	.	.	.	KEGG:osa:4334700	GO:0000325^cellular_component^plant-type vacuole`GO:0000326^cellular_component^protein storage vacuole`GO:0005802^cellular_component^trans-Golgi network`GO:0006886^biological_process^intracellular protein transport	.	.
PladumEVm006784	PladumEVm006784t1	NUF2_ASHGO^NUF2_ASHGO^Q:280-441,H:84-137^37.037%ID^E:0.000382^RecName: Full=Probable kinetochore protein NUF2;^Eukaryota; Fungi; Dikarya; Ascomycota; Saccharomycotina; Saccharomycetes; Saccharomycetales; Saccharomycetaceae; Eremothecium	.	PladumEVm006784t1.p1	199-2439[+]	NUF2_ASHGO^NUF2_ASHGO^Q:9-81,H:70-137^34.247%ID^E:0.000108^RecName: Full=Probable kinetochore protein NUF2;^Eukaryota; Fungi; Dikarya; Ascomycota; Saccharomycotina; Saccharomycetes; Saccharomycetales; Saccharomycetaceae; Eremothecium	PF03800.16^Nuf2^Nuf2 family^30-89^E:2.4e-11	.	.	.	KEGG:ago:AGOS_AEL015W	GO:0031262^cellular_component^Ndc80 complex`GO:0005876^cellular_component^spindle microtubule`GO:0005816^cellular_component^spindle pole body`GO:0008017^molecular_function^microtubule binding`GO:0044877^molecular_function^protein-containing complex binding`GO:0051315^biological_process^attachment of mitotic spindle microtubules to kinetochore`GO:0051301^biological_process^cell division`GO:0051383^biological_process^kinetochore organization`GO:0045132^biological_process^meiotic chromosome segregation`GO:0007052^biological_process^mitotic spindle organization	GO:0031262^cellular_component^Ndc80 complex`GO:0005876^cellular_component^spindle microtubule`GO:0005816^cellular_component^spindle pole body`GO:0008017^molecular_function^microtubule binding`GO:0044877^molecular_function^protein-containing complex binding`GO:0051315^biological_process^attachment of mitotic spindle microtubules to kinetochore`GO:0051301^biological_process^cell division`GO:0051383^biological_process^kinetochore organization`GO:0045132^biological_process^meiotic chromosome segregation`GO:0007052^biological_process^mitotic spindle organization	GO:0000776^cellular_component^kinetochore`GO:0031262^cellular_component^Ndc80 complex
PladumEVm006784	PladumEVm006784t1	NUF2_ASHGO^NUF2_ASHGO^Q:280-441,H:84-137^37.037%ID^E:0.000382^RecName: Full=Probable kinetochore protein NUF2;^Eukaryota; Fungi; Dikarya; Ascomycota; Saccharomycotina; Saccharomycetes; Saccharomycetales; Saccharomycetaceae; Eremothecium	.	PladumEVm006784t1.p3	2679-3086[+]	.	.	.	.	.	KEGG:ago:AGOS_AEL015W	GO:0031262^cellular_component^Ndc80 complex`GO:0005876^cellular_component^spindle microtubule`GO:0005816^cellular_component^spindle pole body`GO:0008017^molecular_function^microtubule binding`GO:0044877^molecular_function^protein-containing complex binding`GO:0051315^biological_process^attachment of mitotic spindle microtubules to kinetochore`GO:0051301^biological_process^cell division`GO:0051383^biological_process^kinetochore organization`GO:0045132^biological_process^meiotic chromosome segregation`GO:0007052^biological_process^mitotic spindle organization	.	.
PladumEVm006784	PladumEVm006784t1	NUF2_ASHGO^NUF2_ASHGO^Q:280-441,H:84-137^37.037%ID^E:0.000382^RecName: Full=Probable kinetochore protein NUF2;^Eukaryota; Fungi; Dikarya; Ascomycota; Saccharomycotina; Saccharomycetes; Saccharomycetales; Saccharomycetaceae; Eremothecium	.	PladumEVm006784t1.p2	3327-4439[-]	.	.	.	.	.	KEGG:ago:AGOS_AEL015W	GO:0031262^cellular_component^Ndc80 complex`GO:0005876^cellular_component^spindle microtubule`GO:0005816^cellular_component^spindle pole body`GO:0008017^molecular_function^microtubule binding`GO:0044877^molecular_function^protein-containing complex binding`GO:0051315^biological_process^attachment of mitotic spindle microtubules to kinetochore`GO:0051301^biological_process^cell division`GO:0051383^biological_process^kinetochore organization`GO:0045132^biological_process^meiotic chromosome segregation`GO:0007052^biological_process^mitotic spindle organization	.	.
PladumEVm057270	PladumEVm057270t1	SCNA_DROME^SCNA_DROME^Q:279-7,H:6-111^34.906%ID^E:9.05e-11^RecName: Full=Sodium channel protein para;^Eukaryota; Metazoa; Ecdysozoa; Arthropoda; Hexapoda; Insecta; Pterygota; Neoptera; Endopterygota; Diptera; Brachycera; Muscomorpha; Ephydroidea; Drosophilidae; Drosophila; Sophophora	.	PladumEVm057270t1.p2	1-297[-]	SCNA_DROME^SCNA_DROME^Q:7-97,H:6-111^41.509%ID^E:3.23e-18^RecName: Full=Sodium channel protein para;^Eukaryota; Metazoa; Ecdysozoa; Arthropoda; Hexapoda; Insecta; Pterygota; Neoptera; Endopterygota; Diptera; Brachycera; Muscomorpha; Ephydroidea; Drosophilidae; Drosophila; Sophophora	.	.	.	.	KEGG:dme:Dmel_CG9907	GO:0005887^cellular_component^integral component of plasma membrane`GO:0001518^cellular_component^voltage-gated sodium channel complex`GO:0005509^molecular_function^calcium ion binding`GO:0005272^molecular_function^sodium channel activity`GO:0005244^molecular_function^voltage-gated ion channel activity`GO:0005248^molecular_function^voltage-gated sodium channel activity`GO:0045433^biological_process^male courtship behavior, veined wing generated song production`GO:0007638^biological_process^mechanosensory behavior`GO:0086010^biological_process^membrane depolarization during action potential`GO:0019228^biological_process^neuronal action potential`GO:0034765^biological_process^regulation of ion transmembrane transport`GO:0060078^biological_process^regulation of postsynaptic membrane potential`GO:0001666^biological_process^response to hypoxia`GO:0009612^biological_process^response to mechanical stimulus`GO:0035725^biological_process^sodium ion transmembrane transport	GO:0005887^cellular_component^integral component of plasma membrane`GO:0001518^cellular_component^voltage-gated sodium channel complex`GO:0005509^molecular_function^calcium ion binding`GO:0005272^molecular_function^sodium channel activity`GO:0005244^molecular_function^voltage-gated ion channel activity`GO:0005248^molecular_function^voltage-gated sodium channel activity`GO:0045433^biological_process^male courtship behavior, veined wing generated song production`GO:0007638^biological_process^mechanosensory behavior`GO:0086010^biological_process^membrane depolarization during action potential`GO:0019228^biological_process^neuronal action potential`GO:0034765^biological_process^regulation of ion transmembrane transport`GO:0060078^biological_process^regulation of postsynaptic membrane potential`GO:0001666^biological_process^response to hypoxia`GO:0009612^biological_process^response to mechanical stimulus`GO:0035725^biological_process^sodium ion transmembrane transport	.
PladumEVm017798	PladumEVm017798t1	SBDS_XENLA^SBDS_XENLA^Q:72-608,H:2-178^54.19%ID^E:9.53e-58^RecName: Full=Ribosome maturation protein SBDS;^Eukaryota; Metazoa; Chordata; Craniata; Vertebrata; Euteleostomi; Amphibia; Batrachia; Anura; Pipoidea; Pipidae; Xenopodinae; Xenopus; Xenopus	.	PladumEVm017798t1.p1	63-1460[+]	SBDS_XENLA^SBDS_XENLA^Q:4-182,H:2-178^54.19%ID^E:8.3e-60^RecName: Full=Ribosome maturation protein SBDS;^Eukaryota; Metazoa; Chordata; Craniata; Vertebrata; Euteleostomi; Amphibia; Batrachia; Anura; Pipoidea; Pipidae; Xenopodinae; Xenopus; Xenopus	PF01172.20^SBDS^Shwachman-Bodian-Diamond syndrome (SBDS) protein^16-102^E:1.2e-29`PF09377.12^SBDS_C^SBDS protein C-terminal domain^110-277^E:2.2e-21	.	.	.	KEGG:xla:100049749	GO:0005737^cellular_component^cytoplasm`GO:0005730^cellular_component^nucleolus`GO:0005654^cellular_component^nucleoplasm`GO:0000922^cellular_component^spindle pole`GO:0043022^molecular_function^ribosome binding`GO:0002244^biological_process^hematopoietic progenitor cell differentiation`GO:0042256^biological_process^mature ribosome assembly	GO:0005737^cellular_component^cytoplasm`GO:0005730^cellular_component^nucleolus`GO:0005654^cellular_component^nucleoplasm`GO:0000922^cellular_component^spindle pole`GO:0043022^molecular_function^ribosome binding`GO:0002244^biological_process^hematopoietic progenitor cell differentiation`GO:0042256^biological_process^mature ribosome assembly	GO:0042254^biological_process^ribosome biogenesis
PladumEVm017798	PladumEVm017798t1	SBDS_XENLA^SBDS_XENLA^Q:72-608,H:2-178^54.19%ID^E:9.53e-58^RecName: Full=Ribosome maturation protein SBDS;^Eukaryota; Metazoa; Chordata; Craniata; Vertebrata; Euteleostomi; Amphibia; Batrachia; Anura; Pipoidea; Pipidae; Xenopodinae; Xenopus; Xenopus	.	PladumEVm017798t1.p2	1623-2186[-]	.	.	.	.	.	KEGG:xla:100049749	GO:0005737^cellular_component^cytoplasm`GO:0005730^cellular_component^nucleolus`GO:0005654^cellular_component^nucleoplasm`GO:0000922^cellular_component^spindle pole`GO:0043022^molecular_function^ribosome binding`GO:0002244^biological_process^hematopoietic progenitor cell differentiation`GO:0042256^biological_process^mature ribosome assembly	.	.
PladumEVm050989	PladumEVm050989t1	.	.	PladumEVm050989t1.p1	103-666[+]	.	.	.	.	.	.	.	.	.
PladumEVm066614	PladumEVm066614t1	.	.	PladumEVm066614t1.p1	51-494[+]	.	.	.	.	.	.	.	.	.
PladumEVm064751	PladumEVm064751t1	FAT1_HUMAN^FAT1_HUMAN^Q:646-365,H:4019-4104^37.234%ID^E:5.69e-09^RecName: Full=Protocadherin Fat 1;^Eukaryota; Metazoa; Chordata; Craniata; Vertebrata; Euteleostomi; Mammalia; Eutheria; Euarchontoglires; Primates; Haplorrhini; Catarrhini; Hominidae; Homo`FAT1_HUMAN^FAT1_HUMAN^Q:538-356,H:4012-4070^41.935%ID^E:2.97e-07^RecName: Full=Protocadherin Fat 1;^Eukaryota; Metazoa; Chordata; Craniata; Vertebrata; Euteleostomi; Mammalia; Eutheria; Euarchontoglires; Primates; Haplorrhini; Catarrhini; Hominidae; Homo	.	PladumEVm064751t1.p2	308-655[-]	FAT1_HUMAN^FAT1_HUMAN^Q:4-97,H:4019-4104^38.947%ID^E:8.97e-16^RecName: Full=Protocadherin Fat 1;^Eukaryota; Metazoa; Chordata; Craniata; Vertebrata; Euteleostomi; Mammalia; Eutheria; Euarchontoglires; Primates; Haplorrhini; Catarrhini; Hominidae; Homo`FAT1_HUMAN^FAT1_HUMAN^Q:40-100,H:4012-4070^41.935%ID^E:7.15e-08^RecName: Full=Protocadherin Fat 1;^Eukaryota; Metazoa; Chordata; Craniata; Vertebrata; Euteleostomi; Mammalia; Eutheria; Euarchontoglires; Primates; Haplorrhini; Catarrhini; Hominidae; Homo`FAT1_HUMAN^FAT1_HUMAN^Q:3-81,H:4094-4163^31.646%ID^E:7.29e-08^RecName: Full=Protocadherin Fat 1;^Eukaryota; Metazoa; Chordata; Craniata; Vertebrata; Euteleostomi; Mammalia; Eutheria; Euarchontoglires; Primates; Haplorrhini; Catarrhini; Hominidae; Homo	.	.	.	.	KEGG:hsa:2195	GO:0005911^cellular_component^cell-cell junction`GO:0070062^cellular_component^extracellular exosome`GO:0005925^cellular_component^focal adhesion`GO:0005887^cellular_component^integral component of plasma membrane`GO:0005634^cellular_component^nucleus`GO:0048471^cellular_component^perinuclear region of cytoplasm`GO:0005886^cellular_component^plasma membrane`GO:0005509^molecular_function^calcium ion binding`GO:0007015^biological_process^actin filament organization`GO:0009653^biological_process^anatomical structure morphogenesis`GO:0007155^biological_process^cell adhesion`GO:0016477^biological_process^cell migration`GO:0098609^biological_process^cell-cell adhesion`GO:0007267^biological_process^cell-cell signaling`GO:0007163^biological_process^establishment or maintenance of cell polarity`GO:0007156^biological_process^homophilic cell adhesion via plasma membrane adhesion molecules	GO:0005911^cellular_component^cell-cell junction`GO:0070062^cellular_component^extracellular exosome`GO:0005925^cellular_component^focal adhesion`GO:0005887^cellular_component^integral component of plasma membrane`GO:0005634^cellular_component^nucleus`GO:0048471^cellular_component^perinuclear region of cytoplasm`GO:0005886^cellular_component^plasma membrane`GO:0005509^molecular_function^calcium ion binding`GO:0007015^biological_process^actin filament organization`GO:0009653^biological_process^anatomical structure morphogenesis`GO:0007155^biological_process^cell adhesion`GO:0016477^biological_process^cell migration`GO:0098609^biological_process^cell-cell adhesion`GO:0007267^biological_process^cell-cell signaling`GO:0007163^biological_process^establishment or maintenance of cell polarity`GO:0007156^biological_process^homophilic cell adhesion via plasma membrane adhesion molecules	.
PladumEVm016051	PladumEVm016051t1	.	.	PladumEVm016051t1.p1	308-1804[+]	.	.	.	.	.	.	.	.	.
PladumEVm095734	PladumEVm095734t1	PUR4_HUMAN^PUR4_HUMAN^Q:1-342,H:408-521^78.947%ID^E:5.49e-39^RecName: Full=Phosphoribosylformylglycinamidine synthase;^Eukaryota; Metazoa; Chordata; Craniata; Vertebrata; Euteleostomi; Mammalia; Eutheria; Euarchontoglires; Primates; Haplorrhini; Catarrhini; Hominidae; Homo	.	PladumEVm095734t1.p1	1-342[+]	PUR4_HUMAN^PUR4_HUMAN^Q:1-114,H:408-521^78.947%ID^E:1.19e-56^RecName: Full=Phosphoribosylformylglycinamidine synthase;^Eukaryota; Metazoa; Chordata; Craniata; Vertebrata; Euteleostomi; Mammalia; Eutheria; Euarchontoglires; Primates; Haplorrhini; Catarrhini; Hominidae; Homo	PF02769.24^AIRS_C^AIR synthase related protein, C-terminal domain^45-114^E:1.4e-08	.	.	.	KEGG:hsa:5198	GO:0005829^cellular_component^cytosol`GO:0070062^cellular_component^extracellular exosome`GO:0005524^molecular_function^ATP binding`GO:0046872^molecular_function^metal ion binding`GO:0004642^molecular_function^phosphoribosylformylglycinamidine synthase activity`GO:0006189^biological_process^'de novo' IMP biosynthetic process`GO:0097065^biological_process^anterior head development`GO:0006541^biological_process^glutamine metabolic process`GO:0009168^biological_process^purine ribonucleoside monophosphate biosynthetic process	GO:0005829^cellular_component^cytosol`GO:0070062^cellular_component^extracellular exosome`GO:0005524^molecular_function^ATP binding`GO:0046872^molecular_function^metal ion binding`GO:0004642^molecular_function^phosphoribosylformylglycinamidine synthase activity`GO:0006189^biological_process^'de novo' IMP biosynthetic process`GO:0097065^biological_process^anterior head development`GO:0006541^biological_process^glutamine metabolic process`GO:0009168^biological_process^purine ribonucleoside monophosphate biosynthetic process	.
PladumEVm060489	PladumEVm060489t1	.	.	.	.	.	.	.	.	.	.	.	.	.
PladumEVm018489	PladumEVm018489t1	OTU1_DICDI^OTU1_DICDI^Q:655-1380,H:116-325^29.555%ID^E:3.24e-22^RecName: Full=Ubiquitin thioesterase OTU1;^Eukaryota; Amoebozoa; Evosea; Eumycetozoa; Dictyostelia; Dictyosteliales; Dictyosteliaceae; Dictyostelium	.	PladumEVm018489t1.p1	1-1374[+]	OTU1_DICDI^OTU1_DICDI^Q:219-456,H:116-321^29.63%ID^E:1.16e-22^RecName: Full=Ubiquitin thioesterase OTU1;^Eukaryota; Amoebozoa; Evosea; Eumycetozoa; Dictyostelia; Dictyosteliales; Dictyosteliaceae; Dictyostelium	.	.	.	.	KEGG:ddi:DDB_G0271346	GO:0005737^cellular_component^cytoplasm`GO:0005829^cellular_component^cytosol`GO:0046872^molecular_function^metal ion binding`GO:0004843^molecular_function^thiol-dependent deubiquitinase`GO:0030968^biological_process^endoplasmic reticulum unfolded protein response`GO:0016579^biological_process^protein deubiquitination`GO:0030587^biological_process^sorocarp development`GO:0030433^biological_process^ubiquitin-dependent ERAD pathway	GO:0005737^cellular_component^cytoplasm`GO:0005829^cellular_component^cytosol`GO:0046872^molecular_function^metal ion binding`GO:0004843^molecular_function^thiol-dependent deubiquitinase`GO:0030968^biological_process^endoplasmic reticulum unfolded protein response`GO:0016579^biological_process^protein deubiquitination`GO:0030587^biological_process^sorocarp development`GO:0030433^biological_process^ubiquitin-dependent ERAD pathway	.
PladumEVm018489	PladumEVm018489t1	OTU1_DICDI^OTU1_DICDI^Q:655-1380,H:116-325^29.555%ID^E:3.24e-22^RecName: Full=Ubiquitin thioesterase OTU1;^Eukaryota; Amoebozoa; Evosea; Eumycetozoa; Dictyostelia; Dictyosteliales; Dictyosteliaceae; Dictyostelium	.	PladumEVm018489t1.p2	1699-2082[+]	.	.	.	.	.	KEGG:ddi:DDB_G0271346	GO:0005737^cellular_component^cytoplasm`GO:0005829^cellular_component^cytosol`GO:0046872^molecular_function^metal ion binding`GO:0004843^molecular_function^thiol-dependent deubiquitinase`GO:0030968^biological_process^endoplasmic reticulum unfolded protein response`GO:0016579^biological_process^protein deubiquitination`GO:0030587^biological_process^sorocarp development`GO:0030433^biological_process^ubiquitin-dependent ERAD pathway	.	.
PladumEVm077841	PladumEVm077841t2	.	.	PladumEVm077841t2.p1	10-393[+]	.	.	.	.	.	.	.	.	.
PladumEVm002258	PladumEVm002258t2	CBPP_DICDI^CBPP_DICDI^Q:957-1301,H:271-374^32.773%ID^E:8.35e-05^RecName: Full=Calcium-binding protein P;^Eukaryota; Amoebozoa; Evosea; Eumycetozoa; Dictyostelia; Dictyosteliales; Dictyosteliaceae; Dictyostelium	.	PladumEVm002258t2.p1	84-4073[+]	CCD14_HUMAN^CCD14_HUMAN^Q:684-894,H:437-654^26.126%ID^E:9.44e-09^RecName: Full=Coiled-coil domain-containing protein 14;^Eukaryota; Metazoa; Chordata; Craniata; Vertebrata; Euteleostomi; Mammalia; Eutheria; Euarchontoglires; Primates; Haplorrhini; Catarrhini; Hominidae; Homo	.	.	.	.	KEGG:hsa:64770	GO:0005509^molecular_function^calcium ion binding	GO:0034451^cellular_component^centriolar satellite`GO:0005813^cellular_component^centrosome`GO:0005737^cellular_component^cytoplasm`GO:0071539^biological_process^protein localization to centrosome`GO:0021762^biological_process^substantia nigra development	.
PladumEVm065458	PladumEVm065458t1	IGB1B_MOUSE^IGB1B_MOUSE^Q:153-446,H:242-332^39%ID^E:7.64e-11^RecName: Full=Immunoglobulin-binding protein 1b;^Eukaryota; Metazoa; Chordata; Craniata; Vertebrata; Euteleostomi; Mammalia; Eutheria; Euarchontoglires; Glires; Rodentia; Myomorpha; Muroidea; Muridae; Murinae; Mus; Mus	.	PladumEVm065458t1.p1	3-449[+]	IGB1B_MOUSE^IGB1B_MOUSE^Q:51-148,H:242-332^39%ID^E:4.33e-13^RecName: Full=Immunoglobulin-binding protein 1b;^Eukaryota; Metazoa; Chordata; Craniata; Vertebrata; Euteleostomi; Mammalia; Eutheria; Euarchontoglires; Glires; Rodentia; Myomorpha; Muroidea; Muridae; Murinae; Mus; Mus	PF04177.14^TAP42^TAP42-like family^2-149^E:2.2e-25	.	.	.	.	GO:0005829^cellular_component^cytosol`GO:0019208^molecular_function^phosphatase regulator activity`GO:0051721^molecular_function^protein phosphatase 2A binding`GO:0042113^biological_process^B cell activation`GO:0035303^biological_process^regulation of dephosphorylation`GO:0009966^biological_process^regulation of signal transduction`GO:0007165^biological_process^signal transduction	GO:0005829^cellular_component^cytosol`GO:0019208^molecular_function^phosphatase regulator activity`GO:0051721^molecular_function^protein phosphatase 2A binding`GO:0042113^biological_process^B cell activation`GO:0035303^biological_process^regulation of dephosphorylation`GO:0009966^biological_process^regulation of signal transduction`GO:0007165^biological_process^signal transduction	GO:0009966^biological_process^regulation of signal transduction
PladumEVm082504	PladumEVm082504t1	PCDGB_HUMAN^PCDGB_HUMAN^Q:42-332,H:419-521^33.333%ID^E:0.000138^RecName: Full=Protocadherin gamma-A11;^Eukaryota; Metazoa; Chordata; Craniata; Vertebrata; Euteleostomi; Mammalia; Eutheria; Euarchontoglires; Primates; Haplorrhini; Catarrhini; Hominidae; Homo	.	PladumEVm082504t1.p1	3-368[+]	PCDGB_HUMAN^PCDGB_HUMAN^Q:3-110,H:408-521^31.897%ID^E:2.25e-05^RecName: Full=Protocadherin gamma-A11;^Eukaryota; Metazoa; Chordata; Craniata; Vertebrata; Euteleostomi; Mammalia; Eutheria; Euarchontoglires; Primates; Haplorrhini; Catarrhini; Hominidae; Homo	.	.	.	.	KEGG:hsa:56105	GO:0005887^cellular_component^integral component of plasma membrane`GO:0005509^molecular_function^calcium ion binding`GO:0007155^biological_process^cell adhesion`GO:0007156^biological_process^homophilic cell adhesion via plasma membrane adhesion molecules	GO:0005887^cellular_component^integral component of plasma membrane`GO:0005509^molecular_function^calcium ion binding`GO:0007155^biological_process^cell adhesion`GO:0007156^biological_process^homophilic cell adhesion via plasma membrane adhesion molecules	.
PladumEVm068947	PladumEVm068947t1	.	.	PladumEVm068947t1.p1	3-431[+]	.	.	.	.	.	.	.	.	.
PladumEVm025035	PladumEVm025035t1	WNT9A_HUMAN^WNT9A_HUMAN^Q:382-1458,H:7-364^42.706%ID^E:6.33e-97^RecName: Full=Protein Wnt-9a;^Eukaryota; Metazoa; Chordata; Craniata; Vertebrata; Euteleostomi; Mammalia; Eutheria; Euarchontoglires; Primates; Haplorrhini; Catarrhini; Hominidae; Homo	.	PladumEVm025035t1.p1	370-1461[+]	WNT9A_CHICK^WNT9A_CHICK^Q:31-363,H:22-353^47.23%ID^E:1.15e-104^RecName: Full=Protein Wnt-9a;^Eukaryota; Metazoa; Chordata; Craniata; Vertebrata; Euteleostomi; Archelosauria; Archosauria; Dinosauria; Saurischia; Theropoda; Coelurosauria; Aves; Neognathae; Galloanserae; Galliformes; Phasianidae; Phasianinae; Gallus	PF00110.21^wnt^wnt family^69-363^E:7.2e-90	.	.	.	KEGG:hsa:7483	GO:0005576^cellular_component^extracellular region`GO:0005615^cellular_component^extracellular space`GO:0005125^molecular_function^cytokine activity`GO:0005109^molecular_function^frizzled binding`GO:0048018^molecular_function^receptor ligand activity`GO:0060070^biological_process^canonical Wnt signaling pathway`GO:0045165^biological_process^cell fate commitment`GO:0007267^biological_process^cell-cell signaling`GO:0071300^biological_process^cellular response to retinoic acid`GO:0061303^biological_process^cornea development in camera-type eye`GO:0072498^biological_process^embryonic skeletal joint development`GO:0061072^biological_process^iris morphogenesis`GO:0007275^biological_process^multicellular organism development`GO:0008285^biological_process^negative regulation of cell population proliferation`GO:0032331^biological_process^negative regulation of chondrocyte differentiation`GO:0030182^biological_process^neuron differentiation`GO:0016055^biological_process^Wnt signaling pathway	GO:0005615^cellular_component^extracellular space`GO:0005125^molecular_function^cytokine activity`GO:0005109^molecular_function^frizzled binding`GO:0060070^biological_process^canonical Wnt signaling pathway`GO:0045165^biological_process^cell fate commitment`GO:0061303^biological_process^cornea development in camera-type eye`GO:0072498^biological_process^embryonic skeletal joint development`GO:0061072^biological_process^iris morphogenesis`GO:0032331^biological_process^negative regulation of chondrocyte differentiation`GO:0030182^biological_process^neuron differentiation`GO:1902764^biological_process^positive regulation of embryonic skeletal joint development	GO:0005102^molecular_function^signaling receptor binding`GO:0007275^biological_process^multicellular organism development`GO:0016055^biological_process^Wnt signaling pathway`GO:0005576^cellular_component^extracellular region
PladumEVm084222	PladumEVm084222t1	WNT9A_HUMAN^WNT9A_HUMAN^Q:1141-923,H:292-364^52.055%ID^E:6.42e-19^RecName: Full=Protein Wnt-9a;^Eukaryota; Metazoa; Chordata; Craniata; Vertebrata; Euteleostomi; Mammalia; Eutheria; Euarchontoglires; Primates; Haplorrhini; Catarrhini; Hominidae; Homo	.	PladumEVm084222t1.p2	920-1255[-]	WNT9A_CHICK^WNT9A_CHICK^Q:10-111,H:246-353^44.444%ID^E:5.69e-25^RecName: Full=Protein Wnt-9a;^Eukaryota; Metazoa; Chordata; Craniata; Vertebrata; Euteleostomi; Archelosauria; Archosauria; Dinosauria; Saurischia; Theropoda; Coelurosauria; Aves; Neognathae; Galloanserae; Galliformes; Phasianidae; Phasianinae; Gallus	PF00110.21^wnt^wnt family^14-111^E:8.3e-26	.	.	.	KEGG:hsa:7483	GO:0005576^cellular_component^extracellular region`GO:0005615^cellular_component^extracellular space`GO:0005125^molecular_function^cytokine activity`GO:0005109^molecular_function^frizzled binding`GO:0048018^molecular_function^receptor ligand activity`GO:0060070^biological_process^canonical Wnt signaling pathway`GO:0045165^biological_process^cell fate commitment`GO:0007267^biological_process^cell-cell signaling`GO:0071300^biological_process^cellular response to retinoic acid`GO:0061303^biological_process^cornea development in camera-type eye`GO:0072498^biological_process^embryonic skeletal joint development`GO:0061072^biological_process^iris morphogenesis`GO:0007275^biological_process^multicellular organism development`GO:0008285^biological_process^negative regulation of cell population proliferation`GO:0032331^biological_process^negative regulation of chondrocyte differentiation`GO:0030182^biological_process^neuron differentiation`GO:0016055^biological_process^Wnt signaling pathway	GO:0005615^cellular_component^extracellular space`GO:0005125^molecular_function^cytokine activity`GO:0005109^molecular_function^frizzled binding`GO:0060070^biological_process^canonical Wnt signaling pathway`GO:0045165^biological_process^cell fate commitment`GO:0061303^biological_process^cornea development in camera-type eye`GO:0072498^biological_process^embryonic skeletal joint development`GO:0061072^biological_process^iris morphogenesis`GO:0032331^biological_process^negative regulation of chondrocyte differentiation`GO:0030182^biological_process^neuron differentiation`GO:1902764^biological_process^positive regulation of embryonic skeletal joint development	GO:0005102^molecular_function^signaling receptor binding`GO:0007275^biological_process^multicellular organism development`GO:0016055^biological_process^Wnt signaling pathway`GO:0005576^cellular_component^extracellular region
PladumEVm050972	PladumEVm050972t1	AP3B2_MOUSE^AP3B2_MOUSE^Q:3-617,H:347-551^75.61%ID^E:1.12e-106^RecName: Full=AP-3 complex subunit beta-2;^Eukaryota; Metazoa; Chordata; Craniata; Vertebrata; Euteleostomi; Mammalia; Eutheria; Euarchontoglires; Glires; Rodentia; Myomorpha; Muroidea; Muridae; Murinae; Mus; Mus	.	PladumEVm050972t1.p1	3-617[+]	AP3B2_MOUSE^AP3B2_MOUSE^Q:1-205,H:347-551^75.61%ID^E:1.01e-106^RecName: Full=AP-3 complex subunit beta-2;^Eukaryota; Metazoa; Chordata; Craniata; Vertebrata; Euteleostomi; Mammalia; Eutheria; Euarchontoglires; Glires; Rodentia; Myomorpha; Muroidea; Muridae; Murinae; Mus; Mus	PF01602.22^Adaptin_N^Adaptin N terminal region^1-203^E:3.6e-61	.	.	.	KEGG:mmu:11775	GO:0030123^cellular_component^AP-3 adaptor complex`GO:1904115^cellular_component^axon cytoplasm`GO:0030665^cellular_component^clathrin-coated vesicle membrane`GO:0005802^cellular_component^trans-Golgi network`GO:0008089^biological_process^anterograde axonal transport`GO:0048490^biological_process^anterograde synaptic vesicle transport`GO:0006886^biological_process^intracellular protein transport`GO:0016192^biological_process^vesicle-mediated transport	GO:0030123^cellular_component^AP-3 adaptor complex`GO:1904115^cellular_component^axon cytoplasm`GO:0030665^cellular_component^clathrin-coated vesicle membrane`GO:0005802^cellular_component^trans-Golgi network`GO:0008089^biological_process^anterograde axonal transport`GO:0048490^biological_process^anterograde synaptic vesicle transport`GO:0006886^biological_process^intracellular protein transport`GO:0016192^biological_process^vesicle-mediated transport	GO:0006886^biological_process^intracellular protein transport`GO:0016192^biological_process^vesicle-mediated transport`GO:0030117^cellular_component^membrane coat
PladumEVm107649	PladumEVm107649t1	UBA6_HUMAN^UBA6_HUMAN^Q:1-330,H:545-653^67.273%ID^E:1.15e-48^RecName: Full=Ubiquitin-like modifier-activating enzyme 6;^Eukaryota; Metazoa; Chordata; Craniata; Vertebrata; Euteleostomi; Mammalia; Eutheria; Euarchontoglires; Primates; Haplorrhini; Catarrhini; Hominidae; Homo	.	PladumEVm107649t1.p1	1-330[+]	UBA6_HUMAN^UBA6_HUMAN^Q:1-110,H:545-653^67.273%ID^E:1.03e-48^RecName: Full=Ubiquitin-like modifier-activating enzyme 6;^Eukaryota; Metazoa; Chordata; Craniata; Vertebrata; Euteleostomi; Mammalia; Eutheria; Euarchontoglires; Primates; Haplorrhini; Catarrhini; Hominidae; Homo	PF00899.23^ThiF^ThiF family^8-75^E:4.3e-14`PF10585.11^UBA_e1_thiolCys^Ubiquitin-activating enzyme active site^88-110^E:7.6e-05	.	.	.	KEGG:hsa:55236	GO:0005737^cellular_component^cytoplasm`GO:0005829^cellular_component^cytosol`GO:0005634^cellular_component^nucleus`GO:0005524^molecular_function^ATP binding`GO:0019780^molecular_function^FAT10 activating enzyme activity`GO:0004839^molecular_function^ubiquitin activating enzyme activity`GO:0021764^biological_process^amygdala development`GO:0006974^biological_process^cellular response to DNA damage stimulus`GO:0060996^biological_process^dendritic spine development`GO:0021766^biological_process^hippocampus development`GO:0007612^biological_process^learning`GO:0007626^biological_process^locomotory behavior`GO:0032446^biological_process^protein modification by small protein conjugation`GO:0016567^biological_process^protein ubiquitination`GO:0006511^biological_process^ubiquitin-dependent protein catabolic process	GO:0005737^cellular_component^cytoplasm`GO:0005829^cellular_component^cytosol`GO:0005634^cellular_component^nucleus`GO:0005524^molecular_function^ATP binding`GO:0019780^molecular_function^FAT10 activating enzyme activity`GO:0004839^molecular_function^ubiquitin activating enzyme activity`GO:0021764^biological_process^amygdala development`GO:0006974^biological_process^cellular response to DNA damage stimulus`GO:0060996^biological_process^dendritic spine development`GO:0021766^biological_process^hippocampus development`GO:0007612^biological_process^learning`GO:0007626^biological_process^locomotory behavior`GO:0032446^biological_process^protein modification by small protein conjugation`GO:0016567^biological_process^protein ubiquitination`GO:0006511^biological_process^ubiquitin-dependent protein catabolic process	GO:0008641^molecular_function^ubiquitin-like modifier activating enzyme activity
PladumEVm081630	PladumEVm081630t1	RPA2_HUMAN^RPA2_HUMAN^Q:369-1,H:713-834^58.871%ID^E:2.26e-40^RecName: Full=DNA-directed RNA polymerase I subunit RPA2;^Eukaryota; Metazoa; Chordata; Craniata; Vertebrata; Euteleostomi; Mammalia; Eutheria; Euarchontoglires; Primates; Haplorrhini; Catarrhini; Hominidae; Homo	.	PladumEVm081630t1.p1	1-369[+]	.	.	.	.	.	KEGG:hsa:84172	GO:0005694^cellular_component^chromosome`GO:0005829^cellular_component^cytosol`GO:0005730^cellular_component^nucleolus`GO:0005654^cellular_component^nucleoplasm`GO:0005736^cellular_component^RNA polymerase I complex`GO:0003677^molecular_function^DNA binding`GO:0003899^molecular_function^DNA-directed 5'-3' RNA polymerase activity`GO:0046872^molecular_function^metal ion binding`GO:0032549^molecular_function^ribonucleoside binding`GO:0007566^biological_process^embryo implantation`GO:0017126^biological_process^nucleologenesis`GO:0045815^biological_process^positive regulation of gene expression, epigenetic`GO:0009303^biological_process^rRNA transcription`GO:0006363^biological_process^termination of RNA polymerase I transcription`GO:0006361^biological_process^transcription initiation from RNA polymerase I promoter	.	.
PladumEVm022843	PladumEVm022843t1	FUT1_ATEBE^FUT1_ATEBE^Q:469-1374,H:68-350^29.808%ID^E:1.73e-26^RecName: Full=Galactoside alpha-(1,2)-fucosyltransferase 1 {ECO:0000250|UniProtKB:P19526};^Eukaryota; Metazoa; Chordata; Craniata; Vertebrata; Euteleostomi; Mammalia; Eutheria; Euarchontoglires; Primates; Haplorrhini; Platyrrhini; Atelidae; Atelinae; Ateles	.	PladumEVm022843t1.p2	1986-2441[-]	.	.	.	.	.	.	GO:0032580^cellular_component^Golgi cisterna membrane`GO:0016021^cellular_component^integral component of membrane`GO:0031127^molecular_function^alpha-(1,2)-fucosyltransferase activity`GO:0008107^molecular_function^galactoside 2-alpha-L-fucosyltransferase activity`GO:0005975^biological_process^carbohydrate metabolic process`GO:0036065^biological_process^fucosylation`GO:0021772^biological_process^olfactory bulb development`GO:0001954^biological_process^positive regulation of cell-matrix adhesion`GO:0010595^biological_process^positive regulation of endothelial cell migration`GO:1904906^biological_process^positive regulation of endothelial cell-matrix adhesion via fibronectin`GO:1903672^biological_process^positive regulation of sprouting angiogenesis`GO:0006486^biological_process^protein glycosylation`GO:0030155^biological_process^regulation of cell adhesion`GO:0001936^biological_process^regulation of endothelial cell proliferation	.	.
PladumEVm022843	PladumEVm022843t1	FUT1_ATEBE^FUT1_ATEBE^Q:469-1374,H:68-350^29.808%ID^E:1.73e-26^RecName: Full=Galactoside alpha-(1,2)-fucosyltransferase 1 {ECO:0000250|UniProtKB:P19526};^Eukaryota; Metazoa; Chordata; Craniata; Vertebrata; Euteleostomi; Mammalia; Eutheria; Euarchontoglires; Primates; Haplorrhini; Platyrrhini; Atelidae; Atelinae; Ateles	.	PladumEVm022843t1.p1	214-1389[+]	FUT1_ATEBE^FUT1_ATEBE^Q:53-390,H:38-353^28.736%ID^E:1.79e-30^RecName: Full=Galactoside alpha-(1,2)-fucosyltransferase 1 {ECO:0000250|UniProtKB:P19526};^Eukaryota; Metazoa; Chordata; Craniata; Vertebrata; Euteleostomi; Mammalia; Eutheria; Euarchontoglires; Primates; Haplorrhini; Platyrrhini; Atelidae; Atelinae; Ateles	PF01531.18^Glyco_transf_11^Glycosyl transferase family 11^233-387^E:1.4e-33	.	.	.	.	GO:0032580^cellular_component^Golgi cisterna membrane`GO:0016021^cellular_component^integral component of membrane`GO:0031127^molecular_function^alpha-(1,2)-fucosyltransferase activity`GO:0008107^molecular_function^galactoside 2-alpha-L-fucosyltransferase activity`GO:0005975^biological_process^carbohydrate metabolic process`GO:0036065^biological_process^fucosylation`GO:0021772^biological_process^olfactory bulb development`GO:0001954^biological_process^positive regulation of cell-matrix adhesion`GO:0010595^biological_process^positive regulation of endothelial cell migration`GO:1904906^biological_process^positive regulation of endothelial cell-matrix adhesion via fibronectin`GO:1903672^biological_process^positive regulation of sprouting angiogenesis`GO:0006486^biological_process^protein glycosylation`GO:0030155^biological_process^regulation of cell adhesion`GO:0001936^biological_process^regulation of endothelial cell proliferation	GO:0032580^cellular_component^Golgi cisterna membrane`GO:0016021^cellular_component^integral component of membrane`GO:0031127^molecular_function^alpha-(1,2)-fucosyltransferase activity`GO:0008107^molecular_function^galactoside 2-alpha-L-fucosyltransferase activity`GO:0005975^biological_process^carbohydrate metabolic process`GO:0036065^biological_process^fucosylation`GO:0021772^biological_process^olfactory bulb development`GO:0001954^biological_process^positive regulation of cell-matrix adhesion`GO:0010595^biological_process^positive regulation of endothelial cell migration`GO:1904906^biological_process^positive regulation of endothelial cell-matrix adhesion via fibronectin`GO:1903672^biological_process^positive regulation of sprouting angiogenesis`GO:0006486^biological_process^protein glycosylation`GO:0030155^biological_process^regulation of cell adhesion`GO:0001936^biological_process^regulation of endothelial cell proliferation	GO:0008107^molecular_function^galactoside 2-alpha-L-fucosyltransferase activity`GO:0005975^biological_process^carbohydrate metabolic process`GO:0016020^cellular_component^membrane
PladumEVm064593	PladumEVm064593t1	.	.	PladumEVm064593t1.p1	2-457[+]	.	.	.	.	.	.	.	.	.
PladumEVm089947	PladumEVm089947t1	.	.	.	.	.	.	.	.	.	.	.	.	.
PladumEVm103200	PladumEVm103200t1	.	.	.	.	.	.	.	.	.	.	.	.	.
PladumEVm016334	PladumEVm016334t1	Y3689_SHEFN^Y3689_SHEFN^Q:4187-3531,H:409-647^29.388%ID^E:5.26e-09^RecName: Full=Putative sensor protein Sfri_3689;^Bacteria; Proteobacteria; Gammaproteobacteria; Alteromonadales; Shewanellaceae; Shewanella	.	PladumEVm016334t1.p3	656-1975[+]	.	PF01145.27^Band_7^SPFH domain / Band 7 family^88-250^E:3.6e-20	.	.	COG0834^(ABC) transporter`COG4191^Histidine kinase	KEGG:sfr:Sfri_3689	GO:0016021^cellular_component^integral component of membrane`GO:0005886^cellular_component^plasma membrane`GO:0005524^molecular_function^ATP binding`GO:0000155^molecular_function^phosphorelay sensor kinase activity	.	.
PladumEVm016334	PladumEVm016334t1	Y3689_SHEFN^Y3689_SHEFN^Q:4187-3531,H:409-647^29.388%ID^E:5.26e-09^RecName: Full=Putative sensor protein Sfri_3689;^Bacteria; Proteobacteria; Gammaproteobacteria; Alteromonadales; Shewanellaceae; Shewanella	.	PladumEVm016334t1.p6	3492-4196[-]	Y3689_SHEFN^Y3689_SHEFN^Q:2-222,H:407-647^29.644%ID^E:2.23e-15^RecName: Full=Putative sensor protein Sfri_3689;^Bacteria; Proteobacteria; Gammaproteobacteria; Alteromonadales; Shewanellaceae; Shewanella	PF00512.27^HisKA^His Kinase A (phospho-acceptor) domain^7-87^E:4e-09`PF02518.28^HATPase_c^Histidine kinase-, DNA gyrase B-, and HSP90-like ATPase^137-226^E:1.2e-11	.	.	COG0834^(ABC) transporter`COG4191^Histidine kinase	KEGG:sfr:Sfri_3689	GO:0016021^cellular_component^integral component of membrane`GO:0005886^cellular_component^plasma membrane`GO:0005524^molecular_function^ATP binding`GO:0000155^molecular_function^phosphorelay sensor kinase activity	GO:0016021^cellular_component^integral component of membrane`GO:0005886^cellular_component^plasma membrane`GO:0005524^molecular_function^ATP binding`GO:0000155^molecular_function^phosphorelay sensor kinase activity	GO:0000155^molecular_function^phosphorelay sensor kinase activity`GO:0007165^biological_process^signal transduction
PladumEVm016334	PladumEVm016334t1	Y3689_SHEFN^Y3689_SHEFN^Q:4187-3531,H:409-647^29.388%ID^E:5.26e-09^RecName: Full=Putative sensor protein Sfri_3689;^Bacteria; Proteobacteria; Gammaproteobacteria; Alteromonadales; Shewanellaceae; Shewanella	.	PladumEVm016334t1.p1	1982-3463[+]	.	.	.	.	COG0834^(ABC) transporter`COG4191^Histidine kinase	KEGG:sfr:Sfri_3689	GO:0016021^cellular_component^integral component of membrane`GO:0005886^cellular_component^plasma membrane`GO:0005524^molecular_function^ATP binding`GO:0000155^molecular_function^phosphorelay sensor kinase activity	.	.
PladumEVm010607	PladumEVm010607t3	.	.	PladumEVm010607t3.p2	656-1975[+]	.	PF01145.27^Band_7^SPFH domain / Band 7 family^88-250^E:3.6e-20	.	.	.	.	.	.	.
PladumEVm003771	PladumEVm003771t1	CLPV1_PSEAE^CLPV1_PSEAE^Q:27329-24612,H:1-899^73.319%ID^E:0^RecName: Full=AAA+ ATPase ClpV1;^Bacteria; Proteobacteria; Gammaproteobacteria; Pseudomonadales; Pseudomonadaceae; Pseudomonas	.	PladumEVm003771t1.p23	27347-28441[-]	.	PF06996.13^T6SS_TssG^Type VI secretion, TssG^18-326^E:1.8e-106	.	.	.	KEGG:pae:PA0090	GO:0005737^cellular_component^cytoplasm`GO:0005524^molecular_function^ATP binding`GO:0016887^molecular_function^ATP hydrolysis activity	.	.
PladumEVm003771	PladumEVm003771t1	CLPV1_PSEAE^CLPV1_PSEAE^Q:27329-24612,H:1-899^73.319%ID^E:0^RecName: Full=AAA+ ATPase ClpV1;^Bacteria; Proteobacteria; Gammaproteobacteria; Pseudomonadales; Pseudomonadaceae; Pseudomonas	.	PladumEVm003771t1.p49	4251-4652[+]	EXBD_NEIGO^EXBD_NEIGO^Q:4-129,H:8-140^27.82%ID^E:3.39e-08^RecName: Full=Biopolymer transport protein ExbD;^Bacteria; Proteobacteria; Betaproteobacteria; Neisseriales; Neisseriaceae; Neisseria	PF02472.18^ExbD^Biopolymer transport protein ExbD/TolR^12-122^E:1.9e-22	.	.	.	KEGG:pae:PA0090	GO:0005737^cellular_component^cytoplasm`GO:0005524^molecular_function^ATP binding`GO:0016887^molecular_function^ATP hydrolysis activity	GO:0016021^cellular_component^integral component of membrane`GO:0005886^cellular_component^plasma membrane`GO:0022857^molecular_function^transmembrane transporter activity`GO:0015031^biological_process^protein transport	GO:0022857^molecular_function^transmembrane transporter activity`GO:0055085^biological_process^transmembrane transport
PladumEVm003771	PladumEVm003771t1	CLPV1_PSEAE^CLPV1_PSEAE^Q:27329-24612,H:1-899^73.319%ID^E:0^RecName: Full=AAA+ ATPase ClpV1;^Bacteria; Proteobacteria; Gammaproteobacteria; Pseudomonadales; Pseudomonadaceae; Pseudomonas	.	PladumEVm003771t1.p12	19310-20683[-]	TMTC1_HUMAN^TMTC1_HUMAN^Q:34-239,H:458-655^28.155%ID^E:1.64e-15^RecName: Full=Protein O-mannosyl-transferase TMTC1 {ECO:0000305};^Eukaryota; Metazoa; Chordata; Craniata; Vertebrata; Euteleostomi; Mammalia; Eutheria; Euarchontoglires; Primates; Haplorrhini; Catarrhini; Hominidae; Homo`TMTC1_HUMAN^TMTC1_HUMAN^Q:44-241,H:533-763^22.845%ID^E:1.41e-05^RecName: Full=Protein O-mannosyl-transferase TMTC1 {ECO:0000305};^Eukaryota; Metazoa; Chordata; Craniata; Vertebrata; Euteleostomi; Mammalia; Eutheria; Euarchontoglires; Primates; Haplorrhini; Catarrhini; Hominidae; Homo	PF07721.16^TPR_4^Tetratricopeptide repeat^61-84^E:0.18`PF13432.8^TPR_16^Tetratricopeptide repeat^71-126^E:0.00047`PF13424.8^TPR_12^Tetratricopeptide repeat^92-155^E:5.9e-08`PF07719.19^TPR_2^Tetratricopeptide repeat^93-126^E:3.4e-05`PF13374.8^TPR_10^Tetratricopeptide repeat^130-156^E:3e-05`PF13181.8^TPR_8^Tetratricopeptide repeat^131-158^E:0.076`PF13432.8^TPR_16^Tetratricopeptide repeat^132-180^E:1.4e-05`PF14559.8^TPR_19^Tetratricopeptide repeat^139-203^E:7e-08`PF13432.8^TPR_16^Tetratricopeptide repeat^168-229^E:1.2e-05`PF13428.8^TPR_14^Tetratricopeptide repeat^196-237^E:6.4e-05`PF13489.8^Methyltransf_23^Methyltransferase domain^275-395^E:2e-14`PF05401.13^NodS^Nodulation protein S (NodS)^290-389^E:6.7e-07`PF13847.8^Methyltransf_31^Methyltransferase domain^291-389^E:7.4e-11`PF13649.8^Methyltransf_25^Methyltransferase domain^295-384^E:1.8e-14`PF08241.14^Methyltransf_11^Methyltransferase domain^296-388^E:3.4e-15`PF08242.14^Methyltransf_12^Methyltransferase domain^296-386^E:8.6e-12	.	.	.	KEGG:hsa:83857	GO:0005737^cellular_component^cytoplasm`GO:0005524^molecular_function^ATP binding`GO:0016887^molecular_function^ATP hydrolysis activity	GO:0005783^cellular_component^endoplasmic reticulum`GO:0016021^cellular_component^integral component of membrane`GO:0004169^molecular_function^dolichyl-phosphate-mannose-protein mannosyltransferase activity`GO:0000030^molecular_function^mannosyltransferase activity`GO:0035269^biological_process^protein O-linked mannosylation`GO:0006396^biological_process^RNA processing	GO:0042802^molecular_function^identical protein binding`GO:0005515^molecular_function^protein binding`GO:0008757^molecular_function^S-adenosylmethionine-dependent methyltransferase activity`GO:0009312^biological_process^oligosaccharide biosynthetic process`GO:0009877^biological_process^nodulation`GO:0008168^molecular_function^methyltransferase activity
PladumEVm003771	PladumEVm003771t1	CLPV1_PSEAE^CLPV1_PSEAE^Q:27329-24612,H:1-899^73.319%ID^E:0^RecName: Full=AAA+ ATPase ClpV1;^Bacteria; Proteobacteria; Gammaproteobacteria; Pseudomonadales; Pseudomonadaceae; Pseudomonas	.	PladumEVm003771t1.p22	15739-16854[-]	TRE1_PSEPG^TRE1_PSEPG^Q:32-178,H:133-300^33.918%ID^E:1.88e-05^RecName: Full=NAD(+)--protein-arginine ADP-ribosyltransferase Tre1 {ECO:0000305};^Bacteria; Proteobacteria; Gammaproteobacteria; Pseudomonadales; Pseudomonadaceae; Pseudomonas	PF15604.8^Ntox15^Novel toxin 15^213-362^E:7.9e-35	.	.	COG2369^Phage Mu protein F like protein	KEGG:ppg:PputGB1_2762	GO:0005737^cellular_component^cytoplasm`GO:0005524^molecular_function^ATP binding`GO:0016887^molecular_function^ATP hydrolysis activity	GO:0005576^cellular_component^extracellular region`GO:0030430^cellular_component^host cell cytoplasm`GO:0106274^molecular_function^NAD+-protein-arginine ADP-ribosyltransferase activity`GO:0106275^molecular_function^NADP+-protein-arginine ADP-ribosyltransferase activity`GO:0090729^molecular_function^toxin activity`GO:0009405^biological_process^obsolete pathogenesis`GO:0006471^biological_process^protein ADP-ribosylation	.
PladumEVm003771	PladumEVm003771t1	CLPV1_PSEAE^CLPV1_PSEAE^Q:27329-24612,H:1-899^73.319%ID^E:0^RecName: Full=AAA+ ATPase ClpV1;^Bacteria; Proteobacteria; Gammaproteobacteria; Pseudomonadales; Pseudomonadaceae; Pseudomonas	.	PladumEVm003771t1.p15	2222-3541[-]	.	PF01145.27^Band_7^SPFH domain / Band 7 family^88-250^E:3.6e-20	.	.	.	KEGG:pae:PA0090	GO:0005737^cellular_component^cytoplasm`GO:0005524^molecular_function^ATP binding`GO:0016887^molecular_function^ATP hydrolysis activity	.	.
PladumEVm003771	PladumEVm003771t1	CLPV1_PSEAE^CLPV1_PSEAE^Q:27329-24612,H:1-899^73.319%ID^E:0^RecName: Full=AAA+ ATPase ClpV1;^Bacteria; Proteobacteria; Gammaproteobacteria; Pseudomonadales; Pseudomonadaceae; Pseudomonas	.	PladumEVm003771t1.p21	22426-23547[-]	.	.	.	.	.	KEGG:pae:PA0090	GO:0005737^cellular_component^cytoplasm`GO:0005524^molecular_function^ATP binding`GO:0016887^molecular_function^ATP hydrolysis activity	.	.
PladumEVm003771	PladumEVm003771t1	CLPV1_PSEAE^CLPV1_PSEAE^Q:27329-24612,H:1-899^73.319%ID^E:0^RecName: Full=AAA+ ATPase ClpV1;^Bacteria; Proteobacteria; Gammaproteobacteria; Pseudomonadales; Pseudomonadaceae; Pseudomonas	.	PladumEVm003771t1.p11	10634-12085[+]	VPA_BPP2^VPA_BPP2^Q:78-257,H:211-398^37.895%ID^E:6.88e-24^RecName: Full=Replication gene A protein;^Viruses; Duplodnaviria; Heunggongvirae; Uroviricota; Caudoviricetes; Caudovirales; Myoviridae; Peduovirinae; Peduovirus	PF05840.15^Phage_GPA^Bacteriophage replication gene A protein (GPA)^63-258^E:2.3e-43	.	.	.	KEGG:vg:1261517	GO:0005737^cellular_component^cytoplasm`GO:0005524^molecular_function^ATP binding`GO:0016887^molecular_function^ATP hydrolysis activity	GO:0004519^molecular_function^endonuclease activity`GO:0006260^biological_process^DNA replication`GO:0039693^biological_process^viral DNA genome replication	GO:0006260^biological_process^DNA replication
PladumEVm003771	PladumEVm003771t1	CLPV1_PSEAE^CLPV1_PSEAE^Q:27329-24612,H:1-899^73.319%ID^E:0^RecName: Full=AAA+ ATPase ClpV1;^Bacteria; Proteobacteria; Gammaproteobacteria; Pseudomonadales; Pseudomonadaceae; Pseudomonas	.	PladumEVm003771t1.p29	7808-8635[-]	.	.	.	.	.	KEGG:pae:PA0090	GO:0005737^cellular_component^cytoplasm`GO:0005524^molecular_function^ATP binding`GO:0016887^molecular_function^ATP hydrolysis activity	.	.
PladumEVm003771	PladumEVm003771t1	CLPV1_PSEAE^CLPV1_PSEAE^Q:27329-24612,H:1-899^73.319%ID^E:0^RecName: Full=AAA+ ATPase ClpV1;^Bacteria; Proteobacteria; Gammaproteobacteria; Pseudomonadales; Pseudomonadaceae; Pseudomonas	.	PladumEVm003771t1.p48	23855-24286[-]	.	.	.	.	.	KEGG:pae:PA0090	GO:0005737^cellular_component^cytoplasm`GO:0005524^molecular_function^ATP binding`GO:0016887^molecular_function^ATP hydrolysis activity	.	.
PladumEVm003771	PladumEVm003771t1	CLPV1_PSEAE^CLPV1_PSEAE^Q:27329-24612,H:1-899^73.319%ID^E:0^RecName: Full=AAA+ ATPase ClpV1;^Bacteria; Proteobacteria; Gammaproteobacteria; Pseudomonadales; Pseudomonadaceae; Pseudomonas	.	PladumEVm003771t1.p9	734-2215[-]	.	.	.	.	.	KEGG:pae:PA0090	GO:0005737^cellular_component^cytoplasm`GO:0005524^molecular_function^ATP binding`GO:0016887^molecular_function^ATP hydrolysis activity	.	.
PladumEVm003771	PladumEVm003771t1	CLPV1_PSEAE^CLPV1_PSEAE^Q:27329-24612,H:1-899^73.319%ID^E:0^RecName: Full=AAA+ ATPase ClpV1;^Bacteria; Proteobacteria; Gammaproteobacteria; Pseudomonadales; Pseudomonadaceae; Pseudomonas	.	PladumEVm003771t1.p41	8634-9140[+]	.	PF13560.8^HTH_31^Helix-turn-helix domain^39-104^E:2.4e-07`PF01381.24^HTH_3^Helix-turn-helix^71-106^E:9.6e-07	.	.	.	KEGG:pae:PA0090	GO:0005737^cellular_component^cytoplasm`GO:0005524^molecular_function^ATP binding`GO:0016887^molecular_function^ATP hydrolysis activity	.	.
PladumEVm003771	PladumEVm003771t1	CLPV1_PSEAE^CLPV1_PSEAE^Q:27329-24612,H:1-899^73.319%ID^E:0^RecName: Full=AAA+ ATPase ClpV1;^Bacteria; Proteobacteria; Gammaproteobacteria; Pseudomonadales; Pseudomonadaceae; Pseudomonas	.	PladumEVm003771t1.p20	20742-21896[-]	LIP_THELA^LIP_THELA^Q:77-202,H:98-229^31.579%ID^E:3.61e-13^RecName: Full=Lipase;^Eukaryota; Fungi; Dikarya; Ascomycota; Pezizomycotina; Eurotiomycetes; Eurotiomycetidae; Eurotiales; Trichocomaceae; Thermomyces	PF01764.27^Lipase_3^Lipase (class 3)^79-204^E:2.1e-22	.	.	.	KEGG:pae:PA0090	GO:0005737^cellular_component^cytoplasm`GO:0005524^molecular_function^ATP binding`GO:0016887^molecular_function^ATP hydrolysis activity	GO:0004806^molecular_function^triglyceride lipase activity`GO:0016042^biological_process^lipid catabolic process	GO:0006629^biological_process^lipid metabolic process
PladumEVm003771	PladumEVm003771t1	CLPV1_PSEAE^CLPV1_PSEAE^Q:27329-24612,H:1-899^73.319%ID^E:0^RecName: Full=AAA+ ATPase ClpV1;^Bacteria; Proteobacteria; Gammaproteobacteria; Pseudomonadales; Pseudomonadaceae; Pseudomonas	.	PladumEVm003771t1.p52	14704-15066[-]	.	.	.	.	.	KEGG:pae:PA0090	GO:0005737^cellular_component^cytoplasm`GO:0005524^molecular_function^ATP binding`GO:0016887^molecular_function^ATP hydrolysis activity	.	.
PladumEVm003771	PladumEVm003771t1	CLPV1_PSEAE^CLPV1_PSEAE^Q:27329-24612,H:1-899^73.319%ID^E:0^RecName: Full=AAA+ ATPase ClpV1;^Bacteria; Proteobacteria; Gammaproteobacteria; Pseudomonadales; Pseudomonadaceae; Pseudomonas	.	PladumEVm003771t1.p1	28537-31770[+]	.	.	.	.	.	KEGG:pae:PA0090	GO:0005737^cellular_component^cytoplasm`GO:0005524^molecular_function^ATP binding`GO:0016887^molecular_function^ATP hydrolysis activity	.	.
PladumEVm003771	PladumEVm003771t1	CLPV1_PSEAE^CLPV1_PSEAE^Q:27329-24612,H:1-899^73.319%ID^E:0^RecName: Full=AAA+ ATPase ClpV1;^Bacteria; Proteobacteria; Gammaproteobacteria; Pseudomonadales; Pseudomonadaceae; Pseudomonas	.	PladumEVm003771t1.p46	12293-12742[+]	.	.	.	.	.	KEGG:pae:PA0090	GO:0005737^cellular_component^cytoplasm`GO:0005524^molecular_function^ATP binding`GO:0016887^molecular_function^ATP hydrolysis activity	.	.
PladumEVm003771	PladumEVm003771t1	CLPV1_PSEAE^CLPV1_PSEAE^Q:27329-24612,H:1-899^73.319%ID^E:0^RecName: Full=AAA+ ATPase ClpV1;^Bacteria; Proteobacteria; Gammaproteobacteria; Pseudomonadales; Pseudomonadaceae; Pseudomonas	.	PladumEVm003771t1.p63	10091-10417[+]	.	.	.	.	.	KEGG:pae:PA0090	GO:0005737^cellular_component^cytoplasm`GO:0005524^molecular_function^ATP binding`GO:0016887^molecular_function^ATP hydrolysis activity	.	.
PladumEVm003771	PladumEVm003771t1	CLPV1_PSEAE^CLPV1_PSEAE^Q:27329-24612,H:1-899^73.319%ID^E:0^RecName: Full=AAA+ ATPase ClpV1;^Bacteria; Proteobacteria; Gammaproteobacteria; Pseudomonadales; Pseudomonadaceae; Pseudomonas	.	PladumEVm003771t1.p2	24609-27329[-]	CLPV1_PSEAE^CLPV1_PSEAE^Q:1-906,H:1-899^75.22%ID^E:0^RecName: Full=AAA+ ATPase ClpV1;^Bacteria; Proteobacteria; Gammaproteobacteria; Pseudomonadales; Pseudomonadaceae; Pseudomonas	PF02861.22^Clp_N^Clp amino terminal domain, pathogenicity island component^28-75^E:0.45`PF00004.31^AAA^ATPase family associated with various cellular activities (AAA)^233-364^E:1.4e-09`PF17871.3^AAA_lid_9^AAA lid domain^375-456^E:2.4e-27`PF07724.16^AAA_2^AAA domain (Cdc48 subfamily)^638-804^E:4.5e-37`PF00158.28^Sigma54_activat^Sigma-54 interaction domain^641-759^E:5.4e-05`PF07728.16^AAA_5^AAA domain (dynein-related subfamily)^643-754^E:7.5e-08`PF00004.31^AAA^ATPase family associated with various cellular activities (AAA)^644-728^E:1.6e-05`PF10431.11^ClpB_D2-small^C-terminal, D2-small domain, of ClpB protein^811-885^E:1.3e-10	.	.	.	KEGG:pae:PA0090	GO:0005737^cellular_component^cytoplasm`GO:0005524^molecular_function^ATP binding`GO:0016887^molecular_function^ATP hydrolysis activity	GO:0005737^cellular_component^cytoplasm`GO:0005524^molecular_function^ATP binding`GO:0016887^molecular_function^ATP hydrolysis activity	GO:0005524^molecular_function^ATP binding`GO:0016887^molecular_function^ATP hydrolysis activity`GO:0008134^molecular_function^transcription factor binding`GO:0006355^biological_process^regulation of transcription, DNA-templated
PladumEVm003771	PladumEVm003771t1	CLPV1_PSEAE^CLPV1_PSEAE^Q:27329-24612,H:1-899^73.319%ID^E:0^RecName: Full=AAA+ ATPase ClpV1;^Bacteria; Proteobacteria; Gammaproteobacteria; Pseudomonadales; Pseudomonadaceae; Pseudomonas	.	PladumEVm003771t1.p34	1-705[+]	Y3689_SHEFN^Y3689_SHEFN^Q:2-222,H:407-647^29.644%ID^E:2.23e-15^RecName: Full=Putative sensor protein Sfri_3689;^Bacteria; Proteobacteria; Gammaproteobacteria; Alteromonadales; Shewanellaceae; Shewanella	PF00512.27^HisKA^His Kinase A (phospho-acceptor) domain^7-87^E:4e-09`PF02518.28^HATPase_c^Histidine kinase-, DNA gyrase B-, and HSP90-like ATPase^137-226^E:1.2e-11	.	.	COG0834^(ABC) transporter`COG4191^Histidine kinase	KEGG:sfr:Sfri_3689	GO:0005737^cellular_component^cytoplasm`GO:0005524^molecular_function^ATP binding`GO:0016887^molecular_function^ATP hydrolysis activity	GO:0016021^cellular_component^integral component of membrane`GO:0005886^cellular_component^plasma membrane`GO:0005524^molecular_function^ATP binding`GO:0000155^molecular_function^phosphorelay sensor kinase activity	GO:0000155^molecular_function^phosphorelay sensor kinase activity`GO:0007165^biological_process^signal transduction
PladumEVm003771	PladumEVm003771t1	CLPV1_PSEAE^CLPV1_PSEAE^Q:27329-24612,H:1-899^73.319%ID^E:0^RecName: Full=AAA+ ATPase ClpV1;^Bacteria; Proteobacteria; Gammaproteobacteria; Pseudomonadales; Pseudomonadaceae; Pseudomonas	.	PladumEVm003771t1.p38	7017-7646[+]	.	.	.	.	.	KEGG:pae:PA0090	GO:0005737^cellular_component^cytoplasm`GO:0005524^molecular_function^ATP binding`GO:0016887^molecular_function^ATP hydrolysis activity	.	.
PladumEVm003771	PladumEVm003771t1	CLPV1_PSEAE^CLPV1_PSEAE^Q:27329-24612,H:1-899^73.319%ID^E:0^RecName: Full=AAA+ ATPase ClpV1;^Bacteria; Proteobacteria; Gammaproteobacteria; Pseudomonadales; Pseudomonadaceae; Pseudomonas	.	PladumEVm003771t1.p36	4655-5320[+]	.	PF13103.8^TonB_2^TonB C terminal^132-212^E:6.7e-07	.	.	.	KEGG:pae:PA0090	GO:0005737^cellular_component^cytoplasm`GO:0005524^molecular_function^ATP binding`GO:0016887^molecular_function^ATP hydrolysis activity	.	.
PladumEVm003771	PladumEVm003771t1	CLPV1_PSEAE^CLPV1_PSEAE^Q:27329-24612,H:1-899^73.319%ID^E:0^RecName: Full=AAA+ ATPase ClpV1;^Bacteria; Proteobacteria; Gammaproteobacteria; Pseudomonadales; Pseudomonadaceae; Pseudomonas	.	PladumEVm003771t1.p35	15063-15764[-]	.	PF08887.13^GAD-like^GAD-like domain^20-122^E:5.7e-35`PF08906.13^DUF1851^Domain of unknown function (DUF1851)^145-218^E:4e-22	.	.	.	KEGG:pae:PA0090	GO:0005737^cellular_component^cytoplasm`GO:0005524^molecular_function^ATP binding`GO:0016887^molecular_function^ATP hydrolysis activity	.	.
PladumEVm003771	PladumEVm003771t1	CLPV1_PSEAE^CLPV1_PSEAE^Q:27329-24612,H:1-899^73.319%ID^E:0^RecName: Full=AAA+ ATPase ClpV1;^Bacteria; Proteobacteria; Gammaproteobacteria; Pseudomonadales; Pseudomonadaceae; Pseudomonas	.	PladumEVm003771t1.p40	21906-22445[-]	.	.	.	.	.	KEGG:pae:PA0090	GO:0005737^cellular_component^cytoplasm`GO:0005524^molecular_function^ATP binding`GO:0016887^molecular_function^ATP hydrolysis activity	.	.
PladumEVm003771	PladumEVm003771t1	CLPV1_PSEAE^CLPV1_PSEAE^Q:27329-24612,H:1-899^73.319%ID^E:0^RecName: Full=AAA+ ATPase ClpV1;^Bacteria; Proteobacteria; Gammaproteobacteria; Pseudomonadales; Pseudomonadaceae; Pseudomonas	.	PladumEVm003771t1.p56	9534-9872[+]	.	.	.	.	.	KEGG:pae:PA0090	GO:0005737^cellular_component^cytoplasm`GO:0005524^molecular_function^ATP binding`GO:0016887^molecular_function^ATP hydrolysis activity	.	.
PladumEVm003771	PladumEVm003771t1	CLPV1_PSEAE^CLPV1_PSEAE^Q:27329-24612,H:1-899^73.319%ID^E:0^RecName: Full=AAA+ ATPase ClpV1;^Bacteria; Proteobacteria; Gammaproteobacteria; Pseudomonadales; Pseudomonadaceae; Pseudomonas	.	PladumEVm003771t1.p4	17155-19347[-]	VGR1B_PSEAE^VGR1B_PSEAE^Q:67-665,H:21-613^42.027%ID^E:2.56e-158^RecName: Full=Type VI secretion system spike protein VgrG1b {ECO:0000303|PubMed:21325275};^Bacteria; Proteobacteria; Gammaproteobacteria; Pseudomonadales; Pseudomonadaceae; Pseudomonas`VGR1B_PSEAE^VGR1B_PSEAE^Q:535-670,H:605-738^27.206%ID^E:1.78e-06^RecName: Full=Type VI secretion system spike protein VgrG1b {ECO:0000303|PubMed:21325275};^Bacteria; Proteobacteria; Gammaproteobacteria; Pseudomonadales; Pseudomonadaceae; Pseudomonas	PF05954.13^Phage_GPD^Phage tail baseplate hub (GPD)^75-372^E:1e-89`PF04717.14^Phage_base_V^Type VI secretion system/phage-baseplate injector OB domain^429-497^E:1.8e-17	.	.	.	KEGG:pae:PA0095	GO:0005737^cellular_component^cytoplasm`GO:0005524^molecular_function^ATP binding`GO:0016887^molecular_function^ATP hydrolysis activity	GO:0005576^cellular_component^extracellular region`GO:0033104^cellular_component^type VI protein secretion system complex`GO:0033103^biological_process^protein secretion by the type VI secretion system	.
PladumEVm003771	PladumEVm003771t1	CLPV1_PSEAE^CLPV1_PSEAE^Q:27329-24612,H:1-899^73.319%ID^E:0^RecName: Full=AAA+ ATPase ClpV1;^Bacteria; Proteobacteria; Gammaproteobacteria; Pseudomonadales; Pseudomonadaceae; Pseudomonas	.	PladumEVm003771t1.p50	12711-13100[-]	.	.	.	.	.	KEGG:pae:PA0090	GO:0005737^cellular_component^cytoplasm`GO:0005524^molecular_function^ATP binding`GO:0016887^molecular_function^ATP hydrolysis activity	.	.
PladumEVm003771	PladumEVm003771t1	CLPV1_PSEAE^CLPV1_PSEAE^Q:27329-24612,H:1-899^73.319%ID^E:0^RecName: Full=AAA+ ATPase ClpV1;^Bacteria; Proteobacteria; Gammaproteobacteria; Pseudomonadales; Pseudomonadaceae; Pseudomonas	.	PladumEVm003771t1.p7	5335-7014[+]	.	PF16930.7^Porin_5^Putative porin^35-559^E:7.2e-154	.	.	.	KEGG:pae:PA0090	GO:0005737^cellular_component^cytoplasm`GO:0005524^molecular_function^ATP binding`GO:0016887^molecular_function^ATP hydrolysis activity	.	.
PladumEVm003771	PladumEVm003771t1	CLPV1_PSEAE^CLPV1_PSEAE^Q:27329-24612,H:1-899^73.319%ID^E:0^RecName: Full=AAA+ ATPase ClpV1;^Bacteria; Proteobacteria; Gammaproteobacteria; Pseudomonadales; Pseudomonadaceae; Pseudomonas	.	PladumEVm003771t1.p8	13066-14709[+]	Y4CG_SINFN^Y4CG_SINFN^Q:8-219,H:8-210^26.267%ID^E:0.000774^RecName: Full=Probable DNA-invertase y4cG;^Bacteria; Proteobacteria; Alphaproteobacteria; Rhizobiales; Rhizobiaceae; Sinorhizobium/Ensifer group; Sinorhizobium	PF00239.23^Resolvase^Resolvase, N terminal domain^17-162^E:2.6e-27`PF07508.15^Recombinase^Recombinase^189-303^E:1.7e-22`PF13408.8^Zn_ribbon_recom^Recombinase zinc beta ribbon domain^321-375^E:1.8e-07	.	.	COG1961^Resolvase	KEGG:rhi:NGR_a00070	GO:0005737^cellular_component^cytoplasm`GO:0005524^molecular_function^ATP binding`GO:0016887^molecular_function^ATP hydrolysis activity	GO:0003677^molecular_function^DNA binding`GO:0000150^molecular_function^DNA strand exchange activity`GO:0015074^biological_process^DNA integration	GO:0000150^molecular_function^DNA strand exchange activity`GO:0003677^molecular_function^DNA binding`GO:0006310^biological_process^DNA recombination
PladumEVm005480	PladumEVm005480t1	CLPV1_PSEAE^CLPV1_PSEAE^Q:10-2727,H:1-899^73.319%ID^E:0^RecName: Full=AAA+ ATPase ClpV1;^Bacteria; Proteobacteria; Gammaproteobacteria; Pseudomonadales; Pseudomonadaceae; Pseudomonas	.	PladumEVm005480t1.p41	22687-23088[-]	EXBD_NEIGO^EXBD_NEIGO^Q:4-129,H:8-140^27.82%ID^E:3.39e-08^RecName: Full=Biopolymer transport protein ExbD;^Bacteria; Proteobacteria; Betaproteobacteria; Neisseriales; Neisseriaceae; Neisseria	PF02472.18^ExbD^Biopolymer transport protein ExbD/TolR^12-122^E:1.9e-22	.	.	.	KEGG:pae:PA0090	GO:0005737^cellular_component^cytoplasm`GO:0005524^molecular_function^ATP binding`GO:0016887^molecular_function^ATP hydrolysis activity	GO:0016021^cellular_component^integral component of membrane`GO:0005886^cellular_component^plasma membrane`GO:0022857^molecular_function^transmembrane transporter activity`GO:0015031^biological_process^protein transport	GO:0022857^molecular_function^transmembrane transporter activity`GO:0055085^biological_process^transmembrane transport
PladumEVm005480	PladumEVm005480t1	CLPV1_PSEAE^CLPV1_PSEAE^Q:10-2727,H:1-899^73.319%ID^E:0^RecName: Full=AAA+ ATPase ClpV1;^Bacteria; Proteobacteria; Gammaproteobacteria; Pseudomonadales; Pseudomonadaceae; Pseudomonas	.	PladumEVm005480t1.p10	6656-8029[+]	TMTC1_HUMAN^TMTC1_HUMAN^Q:34-239,H:458-655^28.155%ID^E:1.64e-15^RecName: Full=Protein O-mannosyl-transferase TMTC1 {ECO:0000305};^Eukaryota; Metazoa; Chordata; Craniata; Vertebrata; Euteleostomi; Mammalia; Eutheria; Euarchontoglires; Primates; Haplorrhini; Catarrhini; Hominidae; Homo`TMTC1_HUMAN^TMTC1_HUMAN^Q:44-241,H:533-763^22.845%ID^E:1.41e-05^RecName: Full=Protein O-mannosyl-transferase TMTC1 {ECO:0000305};^Eukaryota; Metazoa; Chordata; Craniata; Vertebrata; Euteleostomi; Mammalia; Eutheria; Euarchontoglires; Primates; Haplorrhini; Catarrhini; Hominidae; Homo	PF07721.16^TPR_4^Tetratricopeptide repeat^61-84^E:0.18`PF13432.8^TPR_16^Tetratricopeptide repeat^71-126^E:0.00047`PF13424.8^TPR_12^Tetratricopeptide repeat^92-155^E:5.9e-08`PF07719.19^TPR_2^Tetratricopeptide repeat^93-126^E:3.4e-05`PF13374.8^TPR_10^Tetratricopeptide repeat^130-156^E:3e-05`PF13181.8^TPR_8^Tetratricopeptide repeat^131-158^E:0.076`PF13432.8^TPR_16^Tetratricopeptide repeat^132-180^E:1.4e-05`PF14559.8^TPR_19^Tetratricopeptide repeat^139-203^E:7e-08`PF13432.8^TPR_16^Tetratricopeptide repeat^168-229^E:1.2e-05`PF13428.8^TPR_14^Tetratricopeptide repeat^196-237^E:6.4e-05`PF13489.8^Methyltransf_23^Methyltransferase domain^275-395^E:2e-14`PF05401.13^NodS^Nodulation protein S (NodS)^290-389^E:6.7e-07`PF13847.8^Methyltransf_31^Methyltransferase domain^291-389^E:7.4e-11`PF13649.8^Methyltransf_25^Methyltransferase domain^295-384^E:1.8e-14`PF08241.14^Methyltransf_11^Methyltransferase domain^296-388^E:3.4e-15`PF08242.14^Methyltransf_12^Methyltransferase domain^296-386^E:8.6e-12	.	.	.	KEGG:hsa:83857	GO:0005737^cellular_component^cytoplasm`GO:0005524^molecular_function^ATP binding`GO:0016887^molecular_function^ATP hydrolysis activity	GO:0005783^cellular_component^endoplasmic reticulum`GO:0016021^cellular_component^integral component of membrane`GO:0004169^molecular_function^dolichyl-phosphate-mannose-protein mannosyltransferase activity`GO:0000030^molecular_function^mannosyltransferase activity`GO:0035269^biological_process^protein O-linked mannosylation`GO:0006396^biological_process^RNA processing	GO:0042802^molecular_function^identical protein binding`GO:0005515^molecular_function^protein binding`GO:0008757^molecular_function^S-adenosylmethionine-dependent methyltransferase activity`GO:0009312^biological_process^oligosaccharide biosynthetic process`GO:0009877^biological_process^nodulation`GO:0008168^molecular_function^methyltransferase activity
PladumEVm005480	PladumEVm005480t1	CLPV1_PSEAE^CLPV1_PSEAE^Q:10-2727,H:1-899^73.319%ID^E:0^RecName: Full=AAA+ ATPase ClpV1;^Bacteria; Proteobacteria; Gammaproteobacteria; Pseudomonadales; Pseudomonadaceae; Pseudomonas	.	PladumEVm005480t1.p7	25124-26605[+]	.	.	.	.	.	KEGG:pae:PA0090	GO:0005737^cellular_component^cytoplasm`GO:0005524^molecular_function^ATP binding`GO:0016887^molecular_function^ATP hydrolysis activity	.	.
PladumEVm005480	PladumEVm005480t1	CLPV1_PSEAE^CLPV1_PSEAE^Q:10-2727,H:1-899^73.319%ID^E:0^RecName: Full=AAA+ ATPase ClpV1;^Bacteria; Proteobacteria; Gammaproteobacteria; Pseudomonadales; Pseudomonadaceae; Pseudomonas	.	PladumEVm005480t1.p19	10485-11600[+]	TRE1_PSEPG^TRE1_PSEPG^Q:32-178,H:133-300^33.918%ID^E:1.88e-05^RecName: Full=NAD(+)--protein-arginine ADP-ribosyltransferase Tre1 {ECO:0000305};^Bacteria; Proteobacteria; Gammaproteobacteria; Pseudomonadales; Pseudomonadaceae; Pseudomonas	PF15604.8^Ntox15^Novel toxin 15^213-362^E:7.9e-35	.	.	COG2369^Phage Mu protein F like protein	KEGG:ppg:PputGB1_2762	GO:0005737^cellular_component^cytoplasm`GO:0005524^molecular_function^ATP binding`GO:0016887^molecular_function^ATP hydrolysis activity	GO:0005576^cellular_component^extracellular region`GO:0030430^cellular_component^host cell cytoplasm`GO:0106274^molecular_function^NAD+-protein-arginine ADP-ribosyltransferase activity`GO:0106275^molecular_function^NADP+-protein-arginine ADP-ribosyltransferase activity`GO:0090729^molecular_function^toxin activity`GO:0009405^biological_process^obsolete pathogenesis`GO:0006471^biological_process^protein ADP-ribosylation	.
PladumEVm005480	PladumEVm005480t1	CLPV1_PSEAE^CLPV1_PSEAE^Q:10-2727,H:1-899^73.319%ID^E:0^RecName: Full=AAA+ ATPase ClpV1;^Bacteria; Proteobacteria; Gammaproteobacteria; Pseudomonadales; Pseudomonadaceae; Pseudomonas	.	PladumEVm005480t1.p33	19693-20322[-]	.	.	.	.	.	KEGG:pae:PA0090	GO:0005737^cellular_component^cytoplasm`GO:0005524^molecular_function^ATP binding`GO:0016887^molecular_function^ATP hydrolysis activity	.	.
PladumEVm005480	PladumEVm005480t1	CLPV1_PSEAE^CLPV1_PSEAE^Q:10-2727,H:1-899^73.319%ID^E:0^RecName: Full=AAA+ ATPase ClpV1;^Bacteria; Proteobacteria; Gammaproteobacteria; Pseudomonadales; Pseudomonadaceae; Pseudomonas	.	PladumEVm005480t1.p5	20325-22004[-]	.	PF16930.7^Porin_5^Putative porin^35-559^E:7.2e-154	.	.	.	KEGG:pae:PA0090	GO:0005737^cellular_component^cytoplasm`GO:0005524^molecular_function^ATP binding`GO:0016887^molecular_function^ATP hydrolysis activity	.	.
PladumEVm005480	PladumEVm005480t1	CLPV1_PSEAE^CLPV1_PSEAE^Q:10-2727,H:1-899^73.319%ID^E:0^RecName: Full=AAA+ ATPase ClpV1;^Bacteria; Proteobacteria; Gammaproteobacteria; Pseudomonadales; Pseudomonadaceae; Pseudomonas	.	PladumEVm005480t1.p31	22019-22684[-]	.	PF13103.8^TonB_2^TonB C terminal^132-212^E:6.7e-07	.	.	.	KEGG:pae:PA0090	GO:0005737^cellular_component^cytoplasm`GO:0005524^molecular_function^ATP binding`GO:0016887^molecular_function^ATP hydrolysis activity	.	.
PladumEVm005480	PladumEVm005480t1	CLPV1_PSEAE^CLPV1_PSEAE^Q:10-2727,H:1-899^73.319%ID^E:0^RecName: Full=AAA+ ATPase ClpV1;^Bacteria; Proteobacteria; Gammaproteobacteria; Pseudomonadales; Pseudomonadaceae; Pseudomonas	.	PladumEVm005480t1.p38	14597-15046[-]	.	.	.	.	.	KEGG:pae:PA0090	GO:0005737^cellular_component^cytoplasm`GO:0005524^molecular_function^ATP binding`GO:0016887^molecular_function^ATP hydrolysis activity	.	.
PladumEVm005480	PladumEVm005480t1	CLPV1_PSEAE^CLPV1_PSEAE^Q:10-2727,H:1-899^73.319%ID^E:0^RecName: Full=AAA+ ATPase ClpV1;^Bacteria; Proteobacteria; Gammaproteobacteria; Pseudomonadales; Pseudomonadaceae; Pseudomonas	.	PladumEVm005480t1.p47	17467-17805[-]	.	.	.	.	.	KEGG:pae:PA0090	GO:0005737^cellular_component^cytoplasm`GO:0005524^molecular_function^ATP binding`GO:0016887^molecular_function^ATP hydrolysis activity	.	.
PladumEVm005480	PladumEVm005480t1	CLPV1_PSEAE^CLPV1_PSEAE^Q:10-2727,H:1-899^73.319%ID^E:0^RecName: Full=AAA+ ATPase ClpV1;^Bacteria; Proteobacteria; Gammaproteobacteria; Pseudomonadales; Pseudomonadaceae; Pseudomonas	.	PladumEVm005480t1.p24	18704-19531[+]	.	.	.	.	.	KEGG:pae:PA0090	GO:0005737^cellular_component^cytoplasm`GO:0005524^molecular_function^ATP binding`GO:0016887^molecular_function^ATP hydrolysis activity	.	.
PladumEVm005480	PladumEVm005480t1	CLPV1_PSEAE^CLPV1_PSEAE^Q:10-2727,H:1-899^73.319%ID^E:0^RecName: Full=AAA+ ATPase ClpV1;^Bacteria; Proteobacteria; Gammaproteobacteria; Pseudomonadales; Pseudomonadaceae; Pseudomonas	.	PladumEVm005480t1.p12	23798-25117[+]	.	PF01145.27^Band_7^SPFH domain / Band 7 family^88-250^E:3.6e-20	.	.	.	KEGG:pae:PA0090	GO:0005737^cellular_component^cytoplasm`GO:0005524^molecular_function^ATP binding`GO:0016887^molecular_function^ATP hydrolysis activity	.	.
PladumEVm005480	PladumEVm005480t1	CLPV1_PSEAE^CLPV1_PSEAE^Q:10-2727,H:1-899^73.319%ID^E:0^RecName: Full=AAA+ ATPase ClpV1;^Bacteria; Proteobacteria; Gammaproteobacteria; Pseudomonadales; Pseudomonadaceae; Pseudomonas	.	PladumEVm005480t1.p9	15254-16705[-]	VPA_BPP2^VPA_BPP2^Q:78-257,H:211-398^37.895%ID^E:6.88e-24^RecName: Full=Replication gene A protein;^Viruses; Duplodnaviria; Heunggongvirae; Uroviricota; Caudoviricetes; Caudovirales; Myoviridae; Peduovirinae; Peduovirus	PF05840.15^Phage_GPA^Bacteriophage replication gene A protein (GPA)^63-258^E:2.3e-43	.	.	.	KEGG:vg:1261517	GO:0005737^cellular_component^cytoplasm`GO:0005524^molecular_function^ATP binding`GO:0016887^molecular_function^ATP hydrolysis activity	GO:0004519^molecular_function^endonuclease activity`GO:0006260^biological_process^DNA replication`GO:0039693^biological_process^viral DNA genome replication	GO:0006260^biological_process^DNA replication
PladumEVm005480	PladumEVm005480t1	CLPV1_PSEAE^CLPV1_PSEAE^Q:10-2727,H:1-899^73.319%ID^E:0^RecName: Full=AAA+ ATPase ClpV1;^Bacteria; Proteobacteria; Gammaproteobacteria; Pseudomonadales; Pseudomonadaceae; Pseudomonas	.	PladumEVm005480t1.p17	5443-6597[+]	LIP_THELA^LIP_THELA^Q:77-202,H:98-229^31.579%ID^E:3.61e-13^RecName: Full=Lipase;^Eukaryota; Fungi; Dikarya; Ascomycota; Pezizomycotina; Eurotiomycetes; Eurotiomycetidae; Eurotiales; Trichocomaceae; Thermomyces	PF01764.27^Lipase_3^Lipase (class 3)^79-204^E:2.1e-22	.	.	.	KEGG:pae:PA0090	GO:0005737^cellular_component^cytoplasm`GO:0005524^molecular_function^ATP binding`GO:0016887^molecular_function^ATP hydrolysis activity	GO:0004806^molecular_function^triglyceride lipase activity`GO:0016042^biological_process^lipid catabolic process	GO:0006629^biological_process^lipid metabolic process
PladumEVm005480	PladumEVm005480t1	CLPV1_PSEAE^CLPV1_PSEAE^Q:10-2727,H:1-899^73.319%ID^E:0^RecName: Full=AAA+ ATPase ClpV1;^Bacteria; Proteobacteria; Gammaproteobacteria; Pseudomonadales; Pseudomonadaceae; Pseudomonas	.	PladumEVm005480t1.p30	11575-12276[+]	.	PF08887.13^GAD-like^GAD-like domain^20-122^E:5.7e-35`PF08906.13^DUF1851^Domain of unknown function (DUF1851)^145-218^E:4e-22	.	.	.	KEGG:pae:PA0090	GO:0005737^cellular_component^cytoplasm`GO:0005524^molecular_function^ATP binding`GO:0016887^molecular_function^ATP hydrolysis activity	.	.
PladumEVm005480	PladumEVm005480t1	CLPV1_PSEAE^CLPV1_PSEAE^Q:10-2727,H:1-899^73.319%ID^E:0^RecName: Full=AAA+ ATPase ClpV1;^Bacteria; Proteobacteria; Gammaproteobacteria; Pseudomonadales; Pseudomonadaceae; Pseudomonas	.	PladumEVm005480t1.p35	18199-18705[-]	.	PF13560.8^HTH_31^Helix-turn-helix domain^39-104^E:2.4e-07`PF01381.24^HTH_3^Helix-turn-helix^71-106^E:9.6e-07	.	.	.	KEGG:pae:PA0090	GO:0005737^cellular_component^cytoplasm`GO:0005524^molecular_function^ATP binding`GO:0016887^molecular_function^ATP hydrolysis activity	.	.
PladumEVm005480	PladumEVm005480t1	CLPV1_PSEAE^CLPV1_PSEAE^Q:10-2727,H:1-899^73.319%ID^E:0^RecName: Full=AAA+ ATPase ClpV1;^Bacteria; Proteobacteria; Gammaproteobacteria; Pseudomonadales; Pseudomonadaceae; Pseudomonas	.	PladumEVm005480t1.p34	4894-5433[+]	.	.	.	.	.	KEGG:pae:PA0090	GO:0005737^cellular_component^cytoplasm`GO:0005524^molecular_function^ATP binding`GO:0016887^molecular_function^ATP hydrolysis activity	.	.
PladumEVm005480	PladumEVm005480t1	CLPV1_PSEAE^CLPV1_PSEAE^Q:10-2727,H:1-899^73.319%ID^E:0^RecName: Full=AAA+ ATPase ClpV1;^Bacteria; Proteobacteria; Gammaproteobacteria; Pseudomonadales; Pseudomonadaceae; Pseudomonas	.	PladumEVm005480t1.p18	3792-4913[+]	.	.	.	.	.	KEGG:pae:PA0090	GO:0005737^cellular_component^cytoplasm`GO:0005524^molecular_function^ATP binding`GO:0016887^molecular_function^ATP hydrolysis activity	.	.
PladumEVm005480	PladumEVm005480t1	CLPV1_PSEAE^CLPV1_PSEAE^Q:10-2727,H:1-899^73.319%ID^E:0^RecName: Full=AAA+ ATPase ClpV1;^Bacteria; Proteobacteria; Gammaproteobacteria; Pseudomonadales; Pseudomonadaceae; Pseudomonas	.	PladumEVm005480t1.p1	1-2730[+]	CLPV1_PSEAE^CLPV1_PSEAE^Q:4-909,H:1-899^75.22%ID^E:0^RecName: Full=AAA+ ATPase ClpV1;^Bacteria; Proteobacteria; Gammaproteobacteria; Pseudomonadales; Pseudomonadaceae; Pseudomonas	PF02861.22^Clp_N^Clp amino terminal domain, pathogenicity island component^31-78^E:0.45`PF00004.31^AAA^ATPase family associated with various cellular activities (AAA)^236-367^E:1.5e-09`PF17871.3^AAA_lid_9^AAA lid domain^378-459^E:2.4e-27`PF07724.16^AAA_2^AAA domain (Cdc48 subfamily)^641-807^E:4.5e-37`PF00158.28^Sigma54_activat^Sigma-54 interaction domain^644-762^E:5.4e-05`PF07728.16^AAA_5^AAA domain (dynein-related subfamily)^646-757^E:7.5e-08`PF00004.31^AAA^ATPase family associated with various cellular activities (AAA)^647-731^E:1.6e-05`PF10431.11^ClpB_D2-small^C-terminal, D2-small domain, of ClpB protein^814-888^E:1.4e-10	.	.	.	KEGG:pae:PA0090	GO:0005737^cellular_component^cytoplasm`GO:0005524^molecular_function^ATP binding`GO:0016887^molecular_function^ATP hydrolysis activity	GO:0005737^cellular_component^cytoplasm`GO:0005524^molecular_function^ATP binding`GO:0016887^molecular_function^ATP hydrolysis activity	GO:0005524^molecular_function^ATP binding`GO:0016887^molecular_function^ATP hydrolysis activity`GO:0008134^molecular_function^transcription factor binding`GO:0006355^biological_process^regulation of transcription, DNA-templated
PladumEVm005480	PladumEVm005480t1	CLPV1_PSEAE^CLPV1_PSEAE^Q:10-2727,H:1-899^73.319%ID^E:0^RecName: Full=AAA+ ATPase ClpV1;^Bacteria; Proteobacteria; Gammaproteobacteria; Pseudomonadales; Pseudomonadaceae; Pseudomonas	.	PladumEVm005480t1.p3	7992-10184[+]	VGR1B_PSEAE^VGR1B_PSEAE^Q:67-665,H:21-613^42.027%ID^E:2.56e-158^RecName: Full=Type VI secretion system spike protein VgrG1b {ECO:0000303|PubMed:21325275};^Bacteria; Proteobacteria; Gammaproteobacteria; Pseudomonadales; Pseudomonadaceae; Pseudomonas`VGR1B_PSEAE^VGR1B_PSEAE^Q:535-670,H:605-738^27.206%ID^E:1.78e-06^RecName: Full=Type VI secretion system spike protein VgrG1b {ECO:0000303|PubMed:21325275};^Bacteria; Proteobacteria; Gammaproteobacteria; Pseudomonadales; Pseudomonadaceae; Pseudomonas	PF05954.13^Phage_GPD^Phage tail baseplate hub (GPD)^75-372^E:1e-89`PF04717.14^Phage_base_V^Type VI secretion system/phage-baseplate injector OB domain^429-497^E:1.8e-17	.	.	.	KEGG:pae:PA0095	GO:0005737^cellular_component^cytoplasm`GO:0005524^molecular_function^ATP binding`GO:0016887^molecular_function^ATP hydrolysis activity	GO:0005576^cellular_component^extracellular region`GO:0033104^cellular_component^type VI protein secretion system complex`GO:0033103^biological_process^protein secretion by the type VI secretion system	.
PladumEVm005480	PladumEVm005480t1	CLPV1_PSEAE^CLPV1_PSEAE^Q:10-2727,H:1-899^73.319%ID^E:0^RecName: Full=AAA+ ATPase ClpV1;^Bacteria; Proteobacteria; Gammaproteobacteria; Pseudomonadales; Pseudomonadaceae; Pseudomonas	.	PladumEVm005480t1.p29	26634-27338[-]	Y3689_SHEFN^Y3689_SHEFN^Q:2-222,H:407-647^29.644%ID^E:2.23e-15^RecName: Full=Putative sensor protein Sfri_3689;^Bacteria; Proteobacteria; Gammaproteobacteria; Alteromonadales; Shewanellaceae; Shewanella	PF00512.27^HisKA^His Kinase A (phospho-acceptor) domain^7-87^E:4e-09`PF02518.28^HATPase_c^Histidine kinase-, DNA gyrase B-, and HSP90-like ATPase^137-226^E:1.2e-11	.	.	COG0834^(ABC) transporter`COG4191^Histidine kinase	KEGG:sfr:Sfri_3689	GO:0005737^cellular_component^cytoplasm`GO:0005524^molecular_function^ATP binding`GO:0016887^molecular_function^ATP hydrolysis activity	GO:0016021^cellular_component^integral component of membrane`GO:0005886^cellular_component^plasma membrane`GO:0005524^molecular_function^ATP binding`GO:0000155^molecular_function^phosphorelay sensor kinase activity	GO:0000155^molecular_function^phosphorelay sensor kinase activity`GO:0007165^biological_process^signal transduction
PladumEVm005480	PladumEVm005480t1	CLPV1_PSEAE^CLPV1_PSEAE^Q:10-2727,H:1-899^73.319%ID^E:0^RecName: Full=AAA+ ATPase ClpV1;^Bacteria; Proteobacteria; Gammaproteobacteria; Pseudomonadales; Pseudomonadaceae; Pseudomonas	.	PladumEVm005480t1.p44	12273-12635[+]	.	.	.	.	.	KEGG:pae:PA0090	GO:0005737^cellular_component^cytoplasm`GO:0005524^molecular_function^ATP binding`GO:0016887^molecular_function^ATP hydrolysis activity	.	.
PladumEVm005480	PladumEVm005480t1	CLPV1_PSEAE^CLPV1_PSEAE^Q:10-2727,H:1-899^73.319%ID^E:0^RecName: Full=AAA+ ATPase ClpV1;^Bacteria; Proteobacteria; Gammaproteobacteria; Pseudomonadales; Pseudomonadaceae; Pseudomonas	.	PladumEVm005480t1.p55	16922-17248[-]	.	.	.	.	.	KEGG:pae:PA0090	GO:0005737^cellular_component^cytoplasm`GO:0005524^molecular_function^ATP binding`GO:0016887^molecular_function^ATP hydrolysis activity	.	.
PladumEVm005480	PladumEVm005480t1	CLPV1_PSEAE^CLPV1_PSEAE^Q:10-2727,H:1-899^73.319%ID^E:0^RecName: Full=AAA+ ATPase ClpV1;^Bacteria; Proteobacteria; Gammaproteobacteria; Pseudomonadales; Pseudomonadaceae; Pseudomonas	.	PladumEVm005480t1.p6	12630-14273[-]	Y4CG_SINFN^Y4CG_SINFN^Q:8-219,H:8-210^26.267%ID^E:0.000774^RecName: Full=Probable DNA-invertase y4cG;^Bacteria; Proteobacteria; Alphaproteobacteria; Rhizobiales; Rhizobiaceae; Sinorhizobium/Ensifer group; Sinorhizobium	PF00239.23^Resolvase^Resolvase, N terminal domain^17-162^E:2.6e-27`PF07508.15^Recombinase^Recombinase^189-303^E:1.7e-22`PF13408.8^Zn_ribbon_recom^Recombinase zinc beta ribbon domain^321-375^E:1.8e-07	.	.	COG1961^Resolvase	KEGG:rhi:NGR_a00070	GO:0005737^cellular_component^cytoplasm`GO:0005524^molecular_function^ATP binding`GO:0016887^molecular_function^ATP hydrolysis activity	GO:0003677^molecular_function^DNA binding`GO:0000150^molecular_function^DNA strand exchange activity`GO:0015074^biological_process^DNA integration	GO:0000150^molecular_function^DNA strand exchange activity`GO:0003677^molecular_function^DNA binding`GO:0006310^biological_process^DNA recombination
PladumEVm005480	PladumEVm005480t1	CLPV1_PSEAE^CLPV1_PSEAE^Q:10-2727,H:1-899^73.319%ID^E:0^RecName: Full=AAA+ ATPase ClpV1;^Bacteria; Proteobacteria; Gammaproteobacteria; Pseudomonadales; Pseudomonadaceae; Pseudomonas	.	PladumEVm005480t1.p42	14239-14628[+]	.	.	.	.	.	KEGG:pae:PA0090	GO:0005737^cellular_component^cytoplasm`GO:0005524^molecular_function^ATP binding`GO:0016887^molecular_function^ATP hydrolysis activity	.	.
PladumEVm005480	PladumEVm005480t1	CLPV1_PSEAE^CLPV1_PSEAE^Q:10-2727,H:1-899^73.319%ID^E:0^RecName: Full=AAA+ ATPase ClpV1;^Bacteria; Proteobacteria; Gammaproteobacteria; Pseudomonadales; Pseudomonadaceae; Pseudomonas	.	PladumEVm005480t1.p40	3053-3484[+]	.	.	.	.	.	KEGG:pae:PA0090	GO:0005737^cellular_component^cytoplasm`GO:0005524^molecular_function^ATP binding`GO:0016887^molecular_function^ATP hydrolysis activity	.	.
PladumEVm007631	PladumEVm007631t1	VGR1B_PSEAE^VGR1B_PSEAE^Q:19149-17353,H:21-613^42.027%ID^E:8.59e-147^RecName: Full=Type VI secretion system spike protein VgrG1b {ECO:0000303|PubMed:21325275};^Bacteria; Proteobacteria; Gammaproteobacteria; Pseudomonadales; Pseudomonadaceae; Pseudomonas`VGR1B_PSEAE^VGR1B_PSEAE^Q:17745-17338,H:605-738^27.206%ID^E:2.73e-05^RecName: Full=Type VI secretion system spike protein VgrG1b {ECO:0000303|PubMed:21325275};^Bacteria; Proteobacteria; Gammaproteobacteria; Pseudomonadales; Pseudomonadaceae; Pseudomonas	.	PladumEVm007631t1.p4	5335-7014[+]	.	PF16930.7^Porin_5^Putative porin^35-559^E:7.2e-154	.	.	.	KEGG:pae:PA0095	GO:0005576^cellular_component^extracellular region`GO:0033104^cellular_component^type VI protein secretion system complex`GO:0033103^biological_process^protein secretion by the type VI secretion system	.	.
PladumEVm007631	PladumEVm007631t1	VGR1B_PSEAE^VGR1B_PSEAE^Q:19149-17353,H:21-613^42.027%ID^E:8.59e-147^RecName: Full=Type VI secretion system spike protein VgrG1b {ECO:0000303|PubMed:21325275};^Bacteria; Proteobacteria; Gammaproteobacteria; Pseudomonadales; Pseudomonadaceae; Pseudomonas`VGR1B_PSEAE^VGR1B_PSEAE^Q:17745-17338,H:605-738^27.206%ID^E:2.73e-05^RecName: Full=Type VI secretion system spike protein VgrG1b {ECO:0000303|PubMed:21325275};^Bacteria; Proteobacteria; Gammaproteobacteria; Pseudomonadales; Pseudomonadaceae; Pseudomonas	.	PladumEVm007631t1.p13	15739-16854[-]	TRE1_PSEPG^TRE1_PSEPG^Q:32-178,H:133-300^33.918%ID^E:1.88e-05^RecName: Full=NAD(+)--protein-arginine ADP-ribosyltransferase Tre1 {ECO:0000305};^Bacteria; Proteobacteria; Gammaproteobacteria; Pseudomonadales; Pseudomonadaceae; Pseudomonas	PF15604.8^Ntox15^Novel toxin 15^213-362^E:7.9e-35	.	.	COG2369^Phage Mu protein F like protein	KEGG:ppg:PputGB1_2762	GO:0005576^cellular_component^extracellular region`GO:0033104^cellular_component^type VI protein secretion system complex`GO:0033103^biological_process^protein secretion by the type VI secretion system	GO:0005576^cellular_component^extracellular region`GO:0030430^cellular_component^host cell cytoplasm`GO:0106274^molecular_function^NAD+-protein-arginine ADP-ribosyltransferase activity`GO:0106275^molecular_function^NADP+-protein-arginine ADP-ribosyltransferase activity`GO:0090729^molecular_function^toxin activity`GO:0009405^biological_process^obsolete pathogenesis`GO:0006471^biological_process^protein ADP-ribosylation	.
PladumEVm007631	PladumEVm007631t1	VGR1B_PSEAE^VGR1B_PSEAE^Q:19149-17353,H:21-613^42.027%ID^E:8.59e-147^RecName: Full=Type VI secretion system spike protein VgrG1b {ECO:0000303|PubMed:21325275};^Bacteria; Proteobacteria; Gammaproteobacteria; Pseudomonadales; Pseudomonadaceae; Pseudomonas`VGR1B_PSEAE^VGR1B_PSEAE^Q:17745-17338,H:605-738^27.206%ID^E:2.73e-05^RecName: Full=Type VI secretion system spike protein VgrG1b {ECO:0000303|PubMed:21325275};^Bacteria; Proteobacteria; Gammaproteobacteria; Pseudomonadales; Pseudomonadaceae; Pseudomonas	.	PladumEVm007631t1.p25	8634-9140[+]	.	PF13560.8^HTH_31^Helix-turn-helix domain^39-104^E:2.4e-07`PF01381.24^HTH_3^Helix-turn-helix^71-106^E:9.6e-07	.	.	.	KEGG:pae:PA0095	GO:0005576^cellular_component^extracellular region`GO:0033104^cellular_component^type VI protein secretion system complex`GO:0033103^biological_process^protein secretion by the type VI secretion system	.	.
PladumEVm007631	PladumEVm007631t1	VGR1B_PSEAE^VGR1B_PSEAE^Q:19149-17353,H:21-613^42.027%ID^E:8.59e-147^RecName: Full=Type VI secretion system spike protein VgrG1b {ECO:0000303|PubMed:21325275};^Bacteria; Proteobacteria; Gammaproteobacteria; Pseudomonadales; Pseudomonadaceae; Pseudomonas`VGR1B_PSEAE^VGR1B_PSEAE^Q:17745-17338,H:605-738^27.206%ID^E:2.73e-05^RecName: Full=Type VI secretion system spike protein VgrG1b {ECO:0000303|PubMed:21325275};^Bacteria; Proteobacteria; Gammaproteobacteria; Pseudomonadales; Pseudomonadaceae; Pseudomonas	.	PladumEVm007631t1.p9	10634-12085[+]	VPA_BPP2^VPA_BPP2^Q:78-257,H:211-398^37.895%ID^E:6.88e-24^RecName: Full=Replication gene A protein;^Viruses; Duplodnaviria; Heunggongvirae; Uroviricota; Caudoviricetes; Caudovirales; Myoviridae; Peduovirinae; Peduovirus	PF05840.15^Phage_GPA^Bacteriophage replication gene A protein (GPA)^63-258^E:2.3e-43	.	.	.	KEGG:vg:1261517	GO:0005576^cellular_component^extracellular region`GO:0033104^cellular_component^type VI protein secretion system complex`GO:0033103^biological_process^protein secretion by the type VI secretion system	GO:0004519^molecular_function^endonuclease activity`GO:0006260^biological_process^DNA replication`GO:0039693^biological_process^viral DNA genome replication	GO:0006260^biological_process^DNA replication
PladumEVm007631	PladumEVm007631t1	VGR1B_PSEAE^VGR1B_PSEAE^Q:19149-17353,H:21-613^42.027%ID^E:8.59e-147^RecName: Full=Type VI secretion system spike protein VgrG1b {ECO:0000303|PubMed:21325275};^Bacteria; Proteobacteria; Gammaproteobacteria; Pseudomonadales; Pseudomonadaceae; Pseudomonas`VGR1B_PSEAE^VGR1B_PSEAE^Q:17745-17338,H:605-738^27.206%ID^E:2.73e-05^RecName: Full=Type VI secretion system spike protein VgrG1b {ECO:0000303|PubMed:21325275};^Bacteria; Proteobacteria; Gammaproteobacteria; Pseudomonadales; Pseudomonadaceae; Pseudomonas	.	PladumEVm007631t1.p28	12293-12742[+]	.	.	.	.	.	KEGG:pae:PA0095	GO:0005576^cellular_component^extracellular region`GO:0033104^cellular_component^type VI protein secretion system complex`GO:0033103^biological_process^protein secretion by the type VI secretion system	.	.
PladumEVm007631	PladumEVm007631t1	VGR1B_PSEAE^VGR1B_PSEAE^Q:19149-17353,H:21-613^42.027%ID^E:8.59e-147^RecName: Full=Type VI secretion system spike protein VgrG1b {ECO:0000303|PubMed:21325275};^Bacteria; Proteobacteria; Gammaproteobacteria; Pseudomonadales; Pseudomonadaceae; Pseudomonas`VGR1B_PSEAE^VGR1B_PSEAE^Q:17745-17338,H:605-738^27.206%ID^E:2.73e-05^RecName: Full=Type VI secretion system spike protein VgrG1b {ECO:0000303|PubMed:21325275};^Bacteria; Proteobacteria; Gammaproteobacteria; Pseudomonadales; Pseudomonadaceae; Pseudomonas	.	PladumEVm007631t1.p5	13066-14709[+]	Y4CG_SINFN^Y4CG_SINFN^Q:8-219,H:8-210^26.267%ID^E:0.000774^RecName: Full=Probable DNA-invertase y4cG;^Bacteria; Proteobacteria; Alphaproteobacteria; Rhizobiales; Rhizobiaceae; Sinorhizobium/Ensifer group; Sinorhizobium	PF00239.23^Resolvase^Resolvase, N terminal domain^17-162^E:2.6e-27`PF07508.15^Recombinase^Recombinase^189-303^E:1.7e-22`PF13408.8^Zn_ribbon_recom^Recombinase zinc beta ribbon domain^321-375^E:1.8e-07	.	.	COG1961^Resolvase	KEGG:rhi:NGR_a00070	GO:0005576^cellular_component^extracellular region`GO:0033104^cellular_component^type VI protein secretion system complex`GO:0033103^biological_process^protein secretion by the type VI secretion system	GO:0003677^molecular_function^DNA binding`GO:0000150^molecular_function^DNA strand exchange activity`GO:0015074^biological_process^DNA integration	GO:0000150^molecular_function^DNA strand exchange activity`GO:0003677^molecular_function^DNA binding`GO:0006310^biological_process^DNA recombination
PladumEVm007631	PladumEVm007631t1	VGR1B_PSEAE^VGR1B_PSEAE^Q:19149-17353,H:21-613^42.027%ID^E:8.59e-147^RecName: Full=Type VI secretion system spike protein VgrG1b {ECO:0000303|PubMed:21325275};^Bacteria; Proteobacteria; Gammaproteobacteria; Pseudomonadales; Pseudomonadaceae; Pseudomonas`VGR1B_PSEAE^VGR1B_PSEAE^Q:17745-17338,H:605-738^27.206%ID^E:2.73e-05^RecName: Full=Type VI secretion system spike protein VgrG1b {ECO:0000303|PubMed:21325275};^Bacteria; Proteobacteria; Gammaproteobacteria; Pseudomonadales; Pseudomonadaceae; Pseudomonas	.	PladumEVm007631t1.p38	10091-10417[+]	.	.	.	.	.	KEGG:pae:PA0095	GO:0005576^cellular_component^extracellular region`GO:0033104^cellular_component^type VI protein secretion system complex`GO:0033103^biological_process^protein secretion by the type VI secretion system	.	.
PladumEVm007631	PladumEVm007631t1	VGR1B_PSEAE^VGR1B_PSEAE^Q:19149-17353,H:21-613^42.027%ID^E:8.59e-147^RecName: Full=Type VI secretion system spike protein VgrG1b {ECO:0000303|PubMed:21325275};^Bacteria; Proteobacteria; Gammaproteobacteria; Pseudomonadales; Pseudomonadaceae; Pseudomonas`VGR1B_PSEAE^VGR1B_PSEAE^Q:17745-17338,H:605-738^27.206%ID^E:2.73e-05^RecName: Full=Type VI secretion system spike protein VgrG1b {ECO:0000303|PubMed:21325275};^Bacteria; Proteobacteria; Gammaproteobacteria; Pseudomonadales; Pseudomonadaceae; Pseudomonas	.	PladumEVm007631t1.p21	15063-15764[-]	.	PF08887.13^GAD-like^GAD-like domain^20-122^E:5.7e-35`PF08906.13^DUF1851^Domain of unknown function (DUF1851)^145-218^E:4e-22	.	.	.	KEGG:pae:PA0095	GO:0005576^cellular_component^extracellular region`GO:0033104^cellular_component^type VI protein secretion system complex`GO:0033103^biological_process^protein secretion by the type VI secretion system	.	.
PladumEVm007631	PladumEVm007631t1	VGR1B_PSEAE^VGR1B_PSEAE^Q:19149-17353,H:21-613^42.027%ID^E:8.59e-147^RecName: Full=Type VI secretion system spike protein VgrG1b {ECO:0000303|PubMed:21325275};^Bacteria; Proteobacteria; Gammaproteobacteria; Pseudomonadales; Pseudomonadaceae; Pseudomonas`VGR1B_PSEAE^VGR1B_PSEAE^Q:17745-17338,H:605-738^27.206%ID^E:2.73e-05^RecName: Full=Type VI secretion system spike protein VgrG1b {ECO:0000303|PubMed:21325275};^Bacteria; Proteobacteria; Gammaproteobacteria; Pseudomonadales; Pseudomonadaceae; Pseudomonas	.	PladumEVm007631t1.p17	7808-8635[-]	.	.	.	.	.	KEGG:pae:PA0095	GO:0005576^cellular_component^extracellular region`GO:0033104^cellular_component^type VI protein secretion system complex`GO:0033103^biological_process^protein secretion by the type VI secretion system	.	.
PladumEVm007631	PladumEVm007631t1	VGR1B_PSEAE^VGR1B_PSEAE^Q:19149-17353,H:21-613^42.027%ID^E:8.59e-147^RecName: Full=Type VI secretion system spike protein VgrG1b {ECO:0000303|PubMed:21325275};^Bacteria; Proteobacteria; Gammaproteobacteria; Pseudomonadales; Pseudomonadaceae; Pseudomonas`VGR1B_PSEAE^VGR1B_PSEAE^Q:17745-17338,H:605-738^27.206%ID^E:2.73e-05^RecName: Full=Type VI secretion system spike protein VgrG1b {ECO:0000303|PubMed:21325275};^Bacteria; Proteobacteria; Gammaproteobacteria; Pseudomonadales; Pseudomonadaceae; Pseudomonas	.	PladumEVm007631t1.p35	9534-9872[+]	.	.	.	.	.	KEGG:pae:PA0095	GO:0005576^cellular_component^extracellular region`GO:0033104^cellular_component^type VI protein secretion system complex`GO:0033103^biological_process^protein secretion by the type VI secretion system	.	.
PladumEVm007631	PladumEVm007631t1	VGR1B_PSEAE^VGR1B_PSEAE^Q:19149-17353,H:21-613^42.027%ID^E:8.59e-147^RecName: Full=Type VI secretion system spike protein VgrG1b {ECO:0000303|PubMed:21325275};^Bacteria; Proteobacteria; Gammaproteobacteria; Pseudomonadales; Pseudomonadaceae; Pseudomonas`VGR1B_PSEAE^VGR1B_PSEAE^Q:17745-17338,H:605-738^27.206%ID^E:2.73e-05^RecName: Full=Type VI secretion system spike protein VgrG1b {ECO:0000303|PubMed:21325275};^Bacteria; Proteobacteria; Gammaproteobacteria; Pseudomonadales; Pseudomonadaceae; Pseudomonas	.	PladumEVm007631t1.p32	14704-15066[-]	.	.	.	.	.	KEGG:pae:PA0095	GO:0005576^cellular_component^extracellular region`GO:0033104^cellular_component^type VI protein secretion system complex`GO:0033103^biological_process^protein secretion by the type VI secretion system	.	.
PladumEVm007631	PladumEVm007631t1	VGR1B_PSEAE^VGR1B_PSEAE^Q:19149-17353,H:21-613^42.027%ID^E:8.59e-147^RecName: Full=Type VI secretion system spike protein VgrG1b {ECO:0000303|PubMed:21325275};^Bacteria; Proteobacteria; Gammaproteobacteria; Pseudomonadales; Pseudomonadaceae; Pseudomonas`VGR1B_PSEAE^VGR1B_PSEAE^Q:17745-17338,H:605-738^27.206%ID^E:2.73e-05^RecName: Full=Type VI secretion system spike protein VgrG1b {ECO:0000303|PubMed:21325275};^Bacteria; Proteobacteria; Gammaproteobacteria; Pseudomonadales; Pseudomonadaceae; Pseudomonas	.	PladumEVm007631t1.p24	7017-7646[+]	.	.	.	.	.	KEGG:pae:PA0095	GO:0005576^cellular_component^extracellular region`GO:0033104^cellular_component^type VI protein secretion system complex`GO:0033103^biological_process^protein secretion by the type VI secretion system	.	.
PladumEVm007631	PladumEVm007631t1	VGR1B_PSEAE^VGR1B_PSEAE^Q:19149-17353,H:21-613^42.027%ID^E:8.59e-147^RecName: Full=Type VI secretion system spike protein VgrG1b {ECO:0000303|PubMed:21325275};^Bacteria; Proteobacteria; Gammaproteobacteria; Pseudomonadales; Pseudomonadaceae; Pseudomonas`VGR1B_PSEAE^VGR1B_PSEAE^Q:17745-17338,H:605-738^27.206%ID^E:2.73e-05^RecName: Full=Type VI secretion system spike protein VgrG1b {ECO:0000303|PubMed:21325275};^Bacteria; Proteobacteria; Gammaproteobacteria; Pseudomonadales; Pseudomonadaceae; Pseudomonas	.	PladumEVm007631t1.p10	2222-3541[-]	.	PF01145.27^Band_7^SPFH domain / Band 7 family^88-250^E:3.6e-20	.	.	.	KEGG:pae:PA0095	GO:0005576^cellular_component^extracellular region`GO:0033104^cellular_component^type VI protein secretion system complex`GO:0033103^biological_process^protein secretion by the type VI secretion system	.	.
PladumEVm007631	PladumEVm007631t1	VGR1B_PSEAE^VGR1B_PSEAE^Q:19149-17353,H:21-613^42.027%ID^E:8.59e-147^RecName: Full=Type VI secretion system spike protein VgrG1b {ECO:0000303|PubMed:21325275};^Bacteria; Proteobacteria; Gammaproteobacteria; Pseudomonadales; Pseudomonadaceae; Pseudomonas`VGR1B_PSEAE^VGR1B_PSEAE^Q:17745-17338,H:605-738^27.206%ID^E:2.73e-05^RecName: Full=Type VI secretion system spike protein VgrG1b {ECO:0000303|PubMed:21325275};^Bacteria; Proteobacteria; Gammaproteobacteria; Pseudomonadales; Pseudomonadaceae; Pseudomonas	.	PladumEVm007631t1.p20	1-705[+]	Y3689_SHEFN^Y3689_SHEFN^Q:2-222,H:407-647^29.644%ID^E:2.23e-15^RecName: Full=Putative sensor protein Sfri_3689;^Bacteria; Proteobacteria; Gammaproteobacteria; Alteromonadales; Shewanellaceae; Shewanella	PF00512.27^HisKA^His Kinase A (phospho-acceptor) domain^7-87^E:4e-09`PF02518.28^HATPase_c^Histidine kinase-, DNA gyrase B-, and HSP90-like ATPase^137-226^E:1.2e-11	.	.	COG0834^(ABC) transporter`COG4191^Histidine kinase	KEGG:sfr:Sfri_3689	GO:0005576^cellular_component^extracellular region`GO:0033104^cellular_component^type VI protein secretion system complex`GO:0033103^biological_process^protein secretion by the type VI secretion system	GO:0016021^cellular_component^integral component of membrane`GO:0005886^cellular_component^plasma membrane`GO:0005524^molecular_function^ATP binding`GO:0000155^molecular_function^phosphorelay sensor kinase activity	GO:0000155^molecular_function^phosphorelay sensor kinase activity`GO:0007165^biological_process^signal transduction
PladumEVm007631	PladumEVm007631t1	VGR1B_PSEAE^VGR1B_PSEAE^Q:19149-17353,H:21-613^42.027%ID^E:8.59e-147^RecName: Full=Type VI secretion system spike protein VgrG1b {ECO:0000303|PubMed:21325275};^Bacteria; Proteobacteria; Gammaproteobacteria; Pseudomonadales; Pseudomonadaceae; Pseudomonas`VGR1B_PSEAE^VGR1B_PSEAE^Q:17745-17338,H:605-738^27.206%ID^E:2.73e-05^RecName: Full=Type VI secretion system spike protein VgrG1b {ECO:0000303|PubMed:21325275};^Bacteria; Proteobacteria; Gammaproteobacteria; Pseudomonadales; Pseudomonadaceae; Pseudomonas	.	PladumEVm007631t1.p2	17155-19197[-]	VGR1B_PSEAE^VGR1B_PSEAE^Q:17-615,H:21-613^42.027%ID^E:6e-160^RecName: Full=Type VI secretion system spike protein VgrG1b {ECO:0000303|PubMed:21325275};^Bacteria; Proteobacteria; Gammaproteobacteria; Pseudomonadales; Pseudomonadaceae; Pseudomonas`VGR1B_PSEAE^VGR1B_PSEAE^Q:485-620,H:605-738^27.206%ID^E:3.14e-06^RecName: Full=Type VI secretion system spike protein VgrG1b {ECO:0000303|PubMed:21325275};^Bacteria; Proteobacteria; Gammaproteobacteria; Pseudomonadales; Pseudomonadaceae; Pseudomonas	PF05954.13^Phage_GPD^Phage tail baseplate hub (GPD)^25-322^E:8.6e-90`PF04717.14^Phage_base_V^Type VI secretion system/phage-baseplate injector OB domain^379-447^E:1.7e-17	.	.	.	KEGG:pae:PA0095	GO:0005576^cellular_component^extracellular region`GO:0033104^cellular_component^type VI protein secretion system complex`GO:0033103^biological_process^protein secretion by the type VI secretion system	GO:0005576^cellular_component^extracellular region`GO:0033104^cellular_component^type VI protein secretion system complex`GO:0033103^biological_process^protein secretion by the type VI secretion system	.
PladumEVm007631	PladumEVm007631t1	VGR1B_PSEAE^VGR1B_PSEAE^Q:19149-17353,H:21-613^42.027%ID^E:8.59e-147^RecName: Full=Type VI secretion system spike protein VgrG1b {ECO:0000303|PubMed:21325275};^Bacteria; Proteobacteria; Gammaproteobacteria; Pseudomonadales; Pseudomonadaceae; Pseudomonas`VGR1B_PSEAE^VGR1B_PSEAE^Q:17745-17338,H:605-738^27.206%ID^E:2.73e-05^RecName: Full=Type VI secretion system spike protein VgrG1b {ECO:0000303|PubMed:21325275};^Bacteria; Proteobacteria; Gammaproteobacteria; Pseudomonadales; Pseudomonadaceae; Pseudomonas	.	PladumEVm007631t1.p30	4251-4652[+]	EXBD_NEIGO^EXBD_NEIGO^Q:4-129,H:8-140^27.82%ID^E:3.39e-08^RecName: Full=Biopolymer transport protein ExbD;^Bacteria; Proteobacteria; Betaproteobacteria; Neisseriales; Neisseriaceae; Neisseria	PF02472.18^ExbD^Biopolymer transport protein ExbD/TolR^12-122^E:1.9e-22	.	.	.	KEGG:pae:PA0095	GO:0005576^cellular_component^extracellular region`GO:0033104^cellular_component^type VI protein secretion system complex`GO:0033103^biological_process^protein secretion by the type VI secretion system	GO:0016021^cellular_component^integral component of membrane`GO:0005886^cellular_component^plasma membrane`GO:0022857^molecular_function^transmembrane transporter activity`GO:0015031^biological_process^protein transport	GO:0022857^molecular_function^transmembrane transporter activity`GO:0055085^biological_process^transmembrane transport
PladumEVm007631	PladumEVm007631t1	VGR1B_PSEAE^VGR1B_PSEAE^Q:19149-17353,H:21-613^42.027%ID^E:8.59e-147^RecName: Full=Type VI secretion system spike protein VgrG1b {ECO:0000303|PubMed:21325275};^Bacteria; Proteobacteria; Gammaproteobacteria; Pseudomonadales; Pseudomonadaceae; Pseudomonas`VGR1B_PSEAE^VGR1B_PSEAE^Q:17745-17338,H:605-738^27.206%ID^E:2.73e-05^RecName: Full=Type VI secretion system spike protein VgrG1b {ECO:0000303|PubMed:21325275};^Bacteria; Proteobacteria; Gammaproteobacteria; Pseudomonadales; Pseudomonadaceae; Pseudomonas	.	PladumEVm007631t1.p31	12711-13100[-]	.	.	.	.	.	KEGG:pae:PA0095	GO:0005576^cellular_component^extracellular region`GO:0033104^cellular_component^type VI protein secretion system complex`GO:0033103^biological_process^protein secretion by the type VI secretion system	.	.
PladumEVm007631	PladumEVm007631t1	VGR1B_PSEAE^VGR1B_PSEAE^Q:19149-17353,H:21-613^42.027%ID^E:8.59e-147^RecName: Full=Type VI secretion system spike protein VgrG1b {ECO:0000303|PubMed:21325275};^Bacteria; Proteobacteria; Gammaproteobacteria; Pseudomonadales; Pseudomonadaceae; Pseudomonas`VGR1B_PSEAE^VGR1B_PSEAE^Q:17745-17338,H:605-738^27.206%ID^E:2.73e-05^RecName: Full=Type VI secretion system spike protein VgrG1b {ECO:0000303|PubMed:21325275};^Bacteria; Proteobacteria; Gammaproteobacteria; Pseudomonadales; Pseudomonadaceae; Pseudomonas	.	PladumEVm007631t1.p22	4655-5320[+]	.	PF13103.8^TonB_2^TonB C terminal^132-212^E:6.7e-07	.	.	.	KEGG:pae:PA0095	GO:0005576^cellular_component^extracellular region`GO:0033104^cellular_component^type VI protein secretion system complex`GO:0033103^biological_process^protein secretion by the type VI secretion system	.	.
PladumEVm007631	PladumEVm007631t1	VGR1B_PSEAE^VGR1B_PSEAE^Q:19149-17353,H:21-613^42.027%ID^E:8.59e-147^RecName: Full=Type VI secretion system spike protein VgrG1b {ECO:0000303|PubMed:21325275};^Bacteria; Proteobacteria; Gammaproteobacteria; Pseudomonadales; Pseudomonadaceae; Pseudomonas`VGR1B_PSEAE^VGR1B_PSEAE^Q:17745-17338,H:605-738^27.206%ID^E:2.73e-05^RecName: Full=Type VI secretion system spike protein VgrG1b {ECO:0000303|PubMed:21325275};^Bacteria; Proteobacteria; Gammaproteobacteria; Pseudomonadales; Pseudomonadaceae; Pseudomonas	.	PladumEVm007631t1.p6	734-2215[-]	.	.	.	.	.	KEGG:pae:PA0095	GO:0005576^cellular_component^extracellular region`GO:0033104^cellular_component^type VI protein secretion system complex`GO:0033103^biological_process^protein secretion by the type VI secretion system	.	.
PladumEVm008591	PladumEVm008591t1	RNR_HAEIN^RNR_HAEIN^Q:2542-4683,H:94-780^45.139%ID^E:0^RecName: Full=Ribonuclease R {ECO:0000255|HAMAP-Rule:MF_01895};^Bacteria; Proteobacteria; Gammaproteobacteria; Pasteurellales; Pasteurellaceae; Haemophilus	.	PladumEVm008591t1.p10	7391-8314[-]	CNBH_COMTE^CNBH_COMTE^Q:4-304,H:149-449^33.66%ID^E:6.62e-35^RecName: Full=2-amino-5-chloromuconic acid deaminase {ECO:0000303|PubMed:16517619};^Bacteria; Proteobacteria; Betaproteobacteria; Burkholderiales; Comamonadaceae; Comamonas	PF01425.23^Amidase^Amidase^5-294^E:1.7e-44	.	.	COG0557^3'-5' exoribonuclease that releases 5'-nucleoside monophosphates and is involved in maturation of structured RNAs (By similarity)	KEGG:hin:HI_0861	GO:0005829^cellular_component^cytosol`GO:0008859^molecular_function^exoribonuclease II activity`GO:0003723^molecular_function^RNA binding	GO:0050540^molecular_function^2-aminomuconate deaminase activity`GO:0019439^biological_process^aromatic compound catabolic process	.
PladumEVm008591	PladumEVm008591t1	RNR_HAEIN^RNR_HAEIN^Q:2542-4683,H:94-780^45.139%ID^E:0^RecName: Full=Ribonuclease R {ECO:0000255|HAMAP-Rule:MF_01895};^Bacteria; Proteobacteria; Gammaproteobacteria; Pasteurellales; Pasteurellaceae; Haemophilus	.	PladumEVm008591t1.p1	2641-4785[+]	RNR_HAEIN^RNR_HAEIN^Q:1-681,H:127-780^45.56%ID^E:0^RecName: Full=Ribonuclease R {ECO:0000255|HAMAP-Rule:MF_01895};^Bacteria; Proteobacteria; Gammaproteobacteria; Pasteurellales; Pasteurellaceae; Haemophilus	PF17876.3^CSD2^Cold shock domain^47-120^E:1.7e-22`PF00773.21^RNB^RNB domain^142-477^E:6.5e-102`PF00575.25^S1^S1 RNA binding domain^548-628^E:6.7e-10	.	.	COG0557^3'-5' exoribonuclease that releases 5'-nucleoside monophosphates and is involved in maturation of structured RNAs (By similarity)	KEGG:hin:HI_0861	GO:0005829^cellular_component^cytosol`GO:0008859^molecular_function^exoribonuclease II activity`GO:0003723^molecular_function^RNA binding	GO:0005829^cellular_component^cytosol`GO:0008859^molecular_function^exoribonuclease II activity`GO:0003723^molecular_function^RNA binding	GO:0003723^molecular_function^RNA binding`GO:0004540^molecular_function^ribonuclease activity`GO:0003676^molecular_function^nucleic acid binding
PladumEVm008591	PladumEVm008591t1	RNR_HAEIN^RNR_HAEIN^Q:2542-4683,H:94-780^45.139%ID^E:0^RecName: Full=Ribonuclease R {ECO:0000255|HAMAP-Rule:MF_01895};^Bacteria; Proteobacteria; Gammaproteobacteria; Pasteurellales; Pasteurellaceae; Haemophilus	.	PladumEVm008591t1.p9	608-1645[-]	CCPA_BACME^CCPA_BACME^Q:9-343,H:4-332^33.036%ID^E:9.3e-51^RecName: Full=Catabolite control protein A;^Bacteria; Firmicutes; Bacilli; Bacillales; Bacillaceae; Priestia	PF00356.23^LacI^Bacterial regulatory proteins, lacI family^9-53^E:1e-16`PF00532.23^Peripla_BP_1^Periplasmic binding proteins and sugar binding domain of LacI family^68-312^E:7.6e-28`PF13407.8^Peripla_BP_4^Periplasmic binding protein domain^68-314^E:1.5e-18`PF13377.8^Peripla_BP_3^Periplasmic binding protein-like domain^178-342^E:2.6e-42	.	.	COG0557^3'-5' exoribonuclease that releases 5'-nucleoside monophosphates and is involved in maturation of structured RNAs (By similarity)	KEGG:hin:HI_0861	GO:0005829^cellular_component^cytosol`GO:0008859^molecular_function^exoribonuclease II activity`GO:0003723^molecular_function^RNA binding	GO:0003677^molecular_function^DNA binding`GO:0006355^biological_process^regulation of transcription, DNA-templated	GO:0003677^molecular_function^DNA binding`GO:0006355^biological_process^regulation of transcription, DNA-templated
PladumEVm008591	PladumEVm008591t1	RNR_HAEIN^RNR_HAEIN^Q:2542-4683,H:94-780^45.139%ID^E:0^RecName: Full=Ribonuclease R {ECO:0000255|HAMAP-Rule:MF_01895};^Bacteria; Proteobacteria; Gammaproteobacteria; Pasteurellales; Pasteurellaceae; Haemophilus	.	PladumEVm008591t1.p19	1658-2098[-]	DBHB_VIBCH^DBHB_VIBCH^Q:34-123,H:1-90^48.889%ID^E:5.2e-23^RecName: Full=DNA-binding protein HU-beta;^Bacteria; Proteobacteria; Gammaproteobacteria; Vibrionales; Vibrionaceae; Vibrio	PF00216.23^Bac_DNA_binding^Bacterial DNA-binding protein^34-122^E:1.9e-28	.	.	COG0776^This protein is one of the two subunits of integration host factor, a specific DNA-binding protein that functions in genetic recombination as well as in transcriptional and translational control (By similarity)	KEGG:vch:VC1919	GO:0005829^cellular_component^cytosol`GO:0008859^molecular_function^exoribonuclease II activity`GO:0003723^molecular_function^RNA binding	GO:0005694^cellular_component^chromosome`GO:0005829^cellular_component^cytosol`GO:0003677^molecular_function^DNA binding`GO:0030261^biological_process^chromosome condensation`GO:0006323^biological_process^DNA packaging	GO:0003677^molecular_function^DNA binding
PladumEVm008591	PladumEVm008591t1	RNR_HAEIN^RNR_HAEIN^Q:2542-4683,H:94-780^45.139%ID^E:0^RecName: Full=Ribonuclease R {ECO:0000255|HAMAP-Rule:MF_01895};^Bacteria; Proteobacteria; Gammaproteobacteria; Pasteurellales; Pasteurellaceae; Haemophilus	.	PladumEVm008591t1.p7	6255-7397[+]	.	.	.	.	COG0557^3'-5' exoribonuclease that releases 5'-nucleoside monophosphates and is involved in maturation of structured RNAs (By similarity)	KEGG:hin:HI_0861	GO:0005829^cellular_component^cytosol`GO:0008859^molecular_function^exoribonuclease II activity`GO:0003723^molecular_function^RNA binding	.	.
PladumEVm008591	PladumEVm008591t1	RNR_HAEIN^RNR_HAEIN^Q:2542-4683,H:94-780^45.139%ID^E:0^RecName: Full=Ribonuclease R {ECO:0000255|HAMAP-Rule:MF_01895};^Bacteria; Proteobacteria; Gammaproteobacteria; Pasteurellales; Pasteurellaceae; Haemophilus	.	PladumEVm008591t1.p14	3-533[+]	.	.	.	.	COG0557^3'-5' exoribonuclease that releases 5'-nucleoside monophosphates and is involved in maturation of structured RNAs (By similarity)	KEGG:hin:HI_0861	GO:0005829^cellular_component^cytosol`GO:0008859^molecular_function^exoribonuclease II activity`GO:0003723^molecular_function^RNA binding	.	.
PladumEVm008591	PladumEVm008591t1	RNR_HAEIN^RNR_HAEIN^Q:2542-4683,H:94-780^45.139%ID^E:0^RecName: Full=Ribonuclease R {ECO:0000255|HAMAP-Rule:MF_01895};^Bacteria; Proteobacteria; Gammaproteobacteria; Pasteurellales; Pasteurellaceae; Haemophilus	.	PladumEVm008591t1.p5	4790-6151[-]	NNR_ECOLI^NNR_ECOLI^Q:32-433,H:40-472^38.341%ID^E:7.76e-63^RecName: Full=Bifunctional NAD(P)H-hydrate repair enzyme Nnr;^Bacteria; Proteobacteria; Gammaproteobacteria; Enterobacterales; Enterobacteriaceae; Escherichia	PF03853.17^YjeF_N^YjeF-related protein N-terminus^32-84^E:3.1e-12`PF03853.17^YjeF_N^YjeF-related protein N-terminus^93-165^E:9.7e-19`PF01256.19^Carb_kinase^Carbohydrate kinase^216-436^E:3.9e-37	.	.	COG0062^NADHX epimerase activity`COG0063^Together with NAD(P)HX epimerase, which catalyzes the epimerization of the S- and R-forms, the enzyme allows the repair of both epimers of NAD(P)HX, a damaged form of NAD(P)H that is a result of enzymatic or heat-dependent hydration (By similarity)	KEGG:ecj:JW4125`KEGG:eco:b4167	GO:0005829^cellular_component^cytosol`GO:0008859^molecular_function^exoribonuclease II activity`GO:0003723^molecular_function^RNA binding	GO:0052855^molecular_function^ADP-dependent NAD(P)H-hydrate dehydratase activity`GO:0005524^molecular_function^ATP binding`GO:0046872^molecular_function^metal ion binding`GO:0052856^molecular_function^NADHX epimerase activity`GO:0052857^molecular_function^NADPHX epimerase activity`GO:0110051^biological_process^metabolite repair`GO:0046496^biological_process^nicotinamide nucleotide metabolic process	GO:0052855^molecular_function^ADP-dependent NAD(P)H-hydrate dehydratase activity
PladumEVm014427	PladumEVm014427t1	NNR_ECOLI^NNR_ECOLI^Q:1155-628,H:57-265^39.81%ID^E:1.2e-24^RecName: Full=Bifunctional NAD(P)H-hydrate repair enzyme Nnr;^Bacteria; Proteobacteria; Gammaproteobacteria; Enterobacterales; Enterobacteriaceae; Escherichia	.	PladumEVm014427t1.p5	1403-2545[+]	.	.	.	.	COG0062^NADHX epimerase activity`COG0063^Together with NAD(P)HX epimerase, which catalyzes the epimerization of the S- and R-forms, the enzyme allows the repair of both epimers of NAD(P)HX, a damaged form of NAD(P)H that is a result of enzymatic or heat-dependent hydration (By similarity)	KEGG:ecj:JW4125`KEGG:eco:b4167	GO:0052855^molecular_function^ADP-dependent NAD(P)H-hydrate dehydratase activity`GO:0005524^molecular_function^ATP binding`GO:0046872^molecular_function^metal ion binding`GO:0052856^molecular_function^NADHX epimerase activity`GO:0052857^molecular_function^NADPHX epimerase activity`GO:0110051^biological_process^metabolite repair`GO:0046496^biological_process^nicotinamide nucleotide metabolic process	.	.
PladumEVm014427	PladumEVm014427t1	NNR_ECOLI^NNR_ECOLI^Q:1155-628,H:57-265^39.81%ID^E:1.2e-24^RecName: Full=Bifunctional NAD(P)H-hydrate repair enzyme Nnr;^Bacteria; Proteobacteria; Gammaproteobacteria; Enterobacterales; Enterobacteriaceae; Escherichia	.	PladumEVm014427t1.p6	2539-3462[-]	CNBH_COMTE^CNBH_COMTE^Q:4-304,H:149-449^33.66%ID^E:6.62e-35^RecName: Full=2-amino-5-chloromuconic acid deaminase {ECO:0000303|PubMed:16517619};^Bacteria; Proteobacteria; Betaproteobacteria; Burkholderiales; Comamonadaceae; Comamonas	PF01425.23^Amidase^Amidase^5-294^E:1.7e-44	.	.	COG0062^NADHX epimerase activity`COG0063^Together with NAD(P)HX epimerase, which catalyzes the epimerization of the S- and R-forms, the enzyme allows the repair of both epimers of NAD(P)HX, a damaged form of NAD(P)H that is a result of enzymatic or heat-dependent hydration (By similarity)	KEGG:ecj:JW4125`KEGG:eco:b4167	GO:0052855^molecular_function^ADP-dependent NAD(P)H-hydrate dehydratase activity`GO:0005524^molecular_function^ATP binding`GO:0046872^molecular_function^metal ion binding`GO:0052856^molecular_function^NADHX epimerase activity`GO:0052857^molecular_function^NADPHX epimerase activity`GO:0110051^biological_process^metabolite repair`GO:0046496^biological_process^nicotinamide nucleotide metabolic process	GO:0050540^molecular_function^2-aminomuconate deaminase activity`GO:0019439^biological_process^aromatic compound catabolic process	.
PladumEVm014427	PladumEVm014427t1	NNR_ECOLI^NNR_ECOLI^Q:1155-628,H:57-265^39.81%ID^E:1.2e-24^RecName: Full=Bifunctional NAD(P)H-hydrate repair enzyme Nnr;^Bacteria; Proteobacteria; Gammaproteobacteria; Enterobacterales; Enterobacteriaceae; Escherichia	.	PladumEVm014427t1.p3	1-1299[-]	NNR_ECOLI^NNR_ECOLI^Q:32-433,H:40-472^38.341%ID^E:6.03e-63^RecName: Full=Bifunctional NAD(P)H-hydrate repair enzyme Nnr;^Bacteria; Proteobacteria; Gammaproteobacteria; Enterobacterales; Enterobacteriaceae; Escherichia	PF03853.17^YjeF_N^YjeF-related protein N-terminus^32-84^E:2.9e-12`PF03853.17^YjeF_N^YjeF-related protein N-terminus^93-165^E:9e-19`PF01256.19^Carb_kinase^Carbohydrate kinase^216-433^E:3.5e-36	.	.	COG0062^NADHX epimerase activity`COG0063^Together with NAD(P)HX epimerase, which catalyzes the epimerization of the S- and R-forms, the enzyme allows the repair of both epimers of NAD(P)HX, a damaged form of NAD(P)H that is a result of enzymatic or heat-dependent hydration (By similarity)	KEGG:ecj:JW4125`KEGG:eco:b4167	GO:0052855^molecular_function^ADP-dependent NAD(P)H-hydrate dehydratase activity`GO:0005524^molecular_function^ATP binding`GO:0046872^molecular_function^metal ion binding`GO:0052856^molecular_function^NADHX epimerase activity`GO:0052857^molecular_function^NADPHX epimerase activity`GO:0110051^biological_process^metabolite repair`GO:0046496^biological_process^nicotinamide nucleotide metabolic process	GO:0052855^molecular_function^ADP-dependent NAD(P)H-hydrate dehydratase activity`GO:0005524^molecular_function^ATP binding`GO:0046872^molecular_function^metal ion binding`GO:0052856^molecular_function^NADHX epimerase activity`GO:0052857^molecular_function^NADPHX epimerase activity`GO:0110051^biological_process^metabolite repair`GO:0046496^biological_process^nicotinamide nucleotide metabolic process	GO:0052855^molecular_function^ADP-dependent NAD(P)H-hydrate dehydratase activity
PladumEVm030364	PladumEVm030364t1	HYIN2_AGRVI^HYIN2_AGRVI^Q:100-516,H:169-303^38.129%ID^E:1.17e-14^RecName: Full=Indoleacetamide hydrolase;^Bacteria; Proteobacteria; Alphaproteobacteria; Rhizobiales; Rhizobiaceae; Rhizobium/Agrobacterium group; Agrobacterium	.	PladumEVm030364t1.p2	1-924[+]	CNBH_COMTE^CNBH_COMTE^Q:4-304,H:149-449^33.66%ID^E:6.62e-35^RecName: Full=2-amino-5-chloromuconic acid deaminase {ECO:0000303|PubMed:16517619};^Bacteria; Proteobacteria; Betaproteobacteria; Burkholderiales; Comamonadaceae; Comamonas	PF01425.23^Amidase^Amidase^5-294^E:1.7e-44	.	.	.	.	GO:0016787^molecular_function^hydrolase activity`GO:0009851^biological_process^auxin biosynthetic process	GO:0050540^molecular_function^2-aminomuconate deaminase activity`GO:0019439^biological_process^aromatic compound catabolic process	.
PladumEVm009241	PladumEVm009241t1	PPK1_BURM1^PPK1_BURM1^Q:6232-8262,H:7-686^51.308%ID^E:0^RecName: Full=Polyphosphate kinase {ECO:0000255|HAMAP-Rule:MF_00347};^Bacteria; Proteobacteria; Betaproteobacteria; Burkholderiales; Burkholderiaceae; Burkholderia; Burkholderia cepacia complex	.	PladumEVm009241t1.p10	5257-6141[-]	.	.	.	.	COG0855^Catalyzes the reversible transfer of the terminal phosphate of ATP to form a long-chain polyphosphate (polyP) (By similarity)	KEGG:bmj:BMULJ_01230`KEGG:bmu:Bmul_2013	GO:0009358^cellular_component^polyphosphate kinase complex`GO:0005524^molecular_function^ATP binding`GO:0046872^molecular_function^metal ion binding`GO:0008976^molecular_function^polyphosphate kinase activity`GO:0006799^biological_process^polyphosphate biosynthetic process	.	.
PladumEVm009241	PladumEVm009241t1	PPK1_BURM1^PPK1_BURM1^Q:6232-8262,H:7-686^51.308%ID^E:0^RecName: Full=Polyphosphate kinase {ECO:0000255|HAMAP-Rule:MF_00347};^Bacteria; Proteobacteria; Betaproteobacteria; Burkholderiales; Burkholderiaceae; Burkholderia; Burkholderia cepacia complex	.	PladumEVm009241t1.p3	1577-3400[-]	PDEB_SHEON^PDEB_SHEON^Q:4-262,H:597-856^30.996%ID^E:1.09e-22^RecName: Full=Cyclic di-GMP phosphodiesterase PdeB;^Bacteria; Proteobacteria; Gammaproteobacteria; Alteromonadales; Shewanellaceae; Shewanella`PDEB_SHEON^PDEB_SHEON^Q:444-502,H:455-512^32.203%ID^E:0.000673^RecName: Full=Cyclic di-GMP phosphodiesterase PdeB;^Bacteria; Proteobacteria; Gammaproteobacteria; Alteromonadales; Shewanellaceae; Shewanella	PF00563.22^EAL^EAL domain^11-242^E:3.8e-53`PF00571.30^CBS^CBS domain^288-335^E:0.0013`PF00990.23^GGDEF^Diguanylate cyclase, GGDEF domain^421-516^E:5e-15	.	.	COG5001^Diguanylate cyclase phosphodiesterase`COG5002^Histidine kinase	KEGG:son:SO_0437	GO:0009358^cellular_component^polyphosphate kinase complex`GO:0005524^molecular_function^ATP binding`GO:0046872^molecular_function^metal ion binding`GO:0008976^molecular_function^polyphosphate kinase activity`GO:0006799^biological_process^polyphosphate biosynthetic process	GO:0016021^cellular_component^integral component of membrane`GO:0005886^cellular_component^plasma membrane`GO:0071111^molecular_function^cyclic-guanylate-specific phosphodiesterase activity	.
PladumEVm009241	PladumEVm009241t1	PPK1_BURM1^PPK1_BURM1^Q:6232-8262,H:7-686^51.308%ID^E:0^RecName: Full=Polyphosphate kinase {ECO:0000255|HAMAP-Rule:MF_00347};^Bacteria; Proteobacteria; Betaproteobacteria; Burkholderiales; Burkholderiaceae; Burkholderia; Burkholderia cepacia complex	.	PladumEVm009241t1.p7	3524-4984[-]	RECJ_SALTY^RECJ_SALTY^Q:4-482,H:94-572^48.367%ID^E:1.12e-137^RecName: Full=Single-stranded-DNA-specific exonuclease RecJ;^Bacteria; Proteobacteria; Gammaproteobacteria; Enterobacterales; Enterobacteriaceae; Salmonella	PF01368.22^DHH^DHH family^12-146^E:1.3e-09`PF02272.21^DHHA1^DHHA1 domain^236-364^E:5.1e-18`PF17768.3^RecJ_OB^RecJ OB domain^387-482^E:5.3e-18	.	.	COG0855^Catalyzes the reversible transfer of the terminal phosphate of ATP to form a long-chain polyphosphate (polyP) (By similarity)	KEGG:stm:STM3042	GO:0009358^cellular_component^polyphosphate kinase complex`GO:0005524^molecular_function^ATP binding`GO:0046872^molecular_function^metal ion binding`GO:0008976^molecular_function^polyphosphate kinase activity`GO:0006799^biological_process^polyphosphate biosynthetic process	GO:0008409^molecular_function^5'-3' exonuclease activity`GO:0003676^molecular_function^nucleic acid binding`GO:0006310^biological_process^DNA recombination`GO:0006281^biological_process^DNA repair	GO:0003676^molecular_function^nucleic acid binding
PladumEVm009241	PladumEVm009241t1	PPK1_BURM1^PPK1_BURM1^Q:6232-8262,H:7-686^51.308%ID^E:0^RecName: Full=Polyphosphate kinase {ECO:0000255|HAMAP-Rule:MF_00347};^Bacteria; Proteobacteria; Betaproteobacteria; Burkholderiales; Burkholderiaceae; Burkholderia; Burkholderia cepacia complex	.	PladumEVm009241t1.p2	6208-8268[+]	PPK1_BURM1^PPK1_BURM1^Q:9-685,H:7-686^51.308%ID^E:0^RecName: Full=Polyphosphate kinase {ECO:0000255|HAMAP-Rule:MF_00347};^Bacteria; Proteobacteria; Betaproteobacteria; Burkholderiales; Burkholderiaceae; Burkholderia; Burkholderia cepacia complex	PF13089.8^PP_kinase_N^Polyphosphate kinase N-terminal domain^10-108^E:2.5e-26`PF02503.19^PP_kinase^Polyphosphate kinase middle domain^118-319^E:2.2e-63`PF17941.3^PP_kinase_C_1^Polyphosphate kinase C-terminal domain 1^328-490^E:2.8e-71`PF13090.8^PP_kinase_C^Polyphosphate kinase C-terminal domain 2^501-669^E:5.3e-47	.	.	COG0855^Catalyzes the reversible transfer of the terminal phosphate of ATP to form a long-chain polyphosphate (polyP) (By similarity)	KEGG:bmj:BMULJ_01230`KEGG:bmu:Bmul_2013	GO:0009358^cellular_component^polyphosphate kinase complex`GO:0005524^molecular_function^ATP binding`GO:0046872^molecular_function^metal ion binding`GO:0008976^molecular_function^polyphosphate kinase activity`GO:0006799^biological_process^polyphosphate biosynthetic process	GO:0009358^cellular_component^polyphosphate kinase complex`GO:0005524^molecular_function^ATP binding`GO:0046872^molecular_function^metal ion binding`GO:0008976^molecular_function^polyphosphate kinase activity`GO:0006799^biological_process^polyphosphate biosynthetic process	.
PladumEVm009241	PladumEVm009241t1	PPK1_BURM1^PPK1_BURM1^Q:6232-8262,H:7-686^51.308%ID^E:0^RecName: Full=Polyphosphate kinase {ECO:0000255|HAMAP-Rule:MF_00347};^Bacteria; Proteobacteria; Betaproteobacteria; Burkholderiales; Burkholderiaceae; Burkholderia; Burkholderia cepacia complex	.	PladumEVm009241t1.p5	1-1563[-]	MCPS_KLEAK^MCPS_KLEAK^Q:339-521,H:218-400^53.552%ID^E:8.79e-50^RecName: Full=Methyl-accepting chemotaxis serine transducer;^Bacteria; Proteobacteria; Gammaproteobacteria; Enterobacterales; Enterobacteriaceae; Klebsiella	PF00672.27^HAMP^HAMP domain^336-385^E:1.2e-13`PF00015.23^MCPsignal^Methyl-accepting chemotaxis protein (MCP) signalling domain^450-521^E:8.5e-26	.	.	COG0840^Methyl-accepting chemotaxis	KEGG:eae:EAE_15535	GO:0009358^cellular_component^polyphosphate kinase complex`GO:0005524^molecular_function^ATP binding`GO:0046872^molecular_function^metal ion binding`GO:0008976^molecular_function^polyphosphate kinase activity`GO:0006799^biological_process^polyphosphate biosynthetic process	GO:0016021^cellular_component^integral component of membrane`GO:0005886^cellular_component^plasma membrane`GO:0004888^molecular_function^transmembrane signaling receptor activity`GO:0006935^biological_process^chemotaxis`GO:0007165^biological_process^signal transduction	GO:0007165^biological_process^signal transduction`GO:0016021^cellular_component^integral component of membrane`GO:0016020^cellular_component^membrane
PladumEVm011570	PladumEVm011570t1	MCPS_KLEAK^MCPS_KLEAK^Q:2861-3343,H:218-378^48.447%ID^E:2.61e-35^RecName: Full=Methyl-accepting chemotaxis serine transducer;^Bacteria; Proteobacteria; Gammaproteobacteria; Enterobacterales; Enterobacteriaceae; Klebsiella	.	PladumEVm011570t1.p1	1-1833[+]	PDEB_SHEON^PDEB_SHEON^Q:7-265,H:597-856^30.996%ID^E:1.07e-22^RecName: Full=Cyclic di-GMP phosphodiesterase PdeB;^Bacteria; Proteobacteria; Gammaproteobacteria; Alteromonadales; Shewanellaceae; Shewanella`PDEB_SHEON^PDEB_SHEON^Q:447-505,H:455-512^32.203%ID^E:0.00066^RecName: Full=Cyclic di-GMP phosphodiesterase PdeB;^Bacteria; Proteobacteria; Gammaproteobacteria; Alteromonadales; Shewanellaceae; Shewanella	PF00563.22^EAL^EAL domain^14-245^E:3.8e-53`PF00571.30^CBS^CBS domain^291-338^E:0.0013`PF00990.23^GGDEF^Diguanylate cyclase, GGDEF domain^424-519^E:5e-15	.	.	COG5001^Diguanylate cyclase phosphodiesterase`COG5002^Histidine kinase	KEGG:son:SO_0437	GO:0016021^cellular_component^integral component of membrane`GO:0005886^cellular_component^plasma membrane`GO:0004888^molecular_function^transmembrane signaling receptor activity`GO:0006935^biological_process^chemotaxis`GO:0007165^biological_process^signal transduction	GO:0016021^cellular_component^integral component of membrane`GO:0005886^cellular_component^plasma membrane`GO:0071111^molecular_function^cyclic-guanylate-specific phosphodiesterase activity	.
PladumEVm011570	PladumEVm011570t1	MCPS_KLEAK^MCPS_KLEAK^Q:2861-3343,H:218-378^48.447%ID^E:2.61e-35^RecName: Full=Methyl-accepting chemotaxis serine transducer;^Bacteria; Proteobacteria; Gammaproteobacteria; Enterobacterales; Enterobacteriaceae; Klebsiella	.	PladumEVm011570t1.p3	1847-3409[+]	MCPS_KLEAK^MCPS_KLEAK^Q:339-521,H:218-400^53.552%ID^E:8.79e-50^RecName: Full=Methyl-accepting chemotaxis serine transducer;^Bacteria; Proteobacteria; Gammaproteobacteria; Enterobacterales; Enterobacteriaceae; Klebsiella	PF00672.27^HAMP^HAMP domain^336-385^E:1.2e-13`PF00015.23^MCPsignal^Methyl-accepting chemotaxis protein (MCP) signalling domain^450-521^E:8.5e-26	.	.	COG0840^Methyl-accepting chemotaxis	KEGG:eae:EAE_15535	GO:0016021^cellular_component^integral component of membrane`GO:0005886^cellular_component^plasma membrane`GO:0004888^molecular_function^transmembrane signaling receptor activity`GO:0006935^biological_process^chemotaxis`GO:0007165^biological_process^signal transduction	GO:0016021^cellular_component^integral component of membrane`GO:0005886^cellular_component^plasma membrane`GO:0004888^molecular_function^transmembrane signaling receptor activity`GO:0006935^biological_process^chemotaxis`GO:0007165^biological_process^signal transduction	GO:0007165^biological_process^signal transduction`GO:0016021^cellular_component^integral component of membrane`GO:0016020^cellular_component^membrane
PladumEVm014845	PladumEVm014845t1	MCPS_KLEAK^MCPS_KLEAK^Q:1024-1506,H:218-378^48.447%ID^E:1.21e-36^RecName: Full=Methyl-accepting chemotaxis serine transducer;^Bacteria; Proteobacteria; Gammaproteobacteria; Enterobacterales; Enterobacteriaceae; Klebsiella	.	PladumEVm014845t1.p1	1-1572[+]	MCPS_KLEAK^MCPS_KLEAK^Q:320-524,H:196-400^49.268%ID^E:7.4e-50^RecName: Full=Methyl-accepting chemotaxis serine transducer;^Bacteria; Proteobacteria; Gammaproteobacteria; Enterobacterales; Enterobacteriaceae; Klebsiella	PF00672.27^HAMP^HAMP domain^339-388^E:1.2e-13`PF00015.23^MCPsignal^Methyl-accepting chemotaxis protein (MCP) signalling domain^453-524^E:8.6e-26	.	.	COG0840^Methyl-accepting chemotaxis	KEGG:eae:EAE_15535	GO:0016021^cellular_component^integral component of membrane`GO:0005886^cellular_component^plasma membrane`GO:0004888^molecular_function^transmembrane signaling receptor activity`GO:0006935^biological_process^chemotaxis`GO:0007165^biological_process^signal transduction	GO:0016021^cellular_component^integral component of membrane`GO:0005886^cellular_component^plasma membrane`GO:0004888^molecular_function^transmembrane signaling receptor activity`GO:0006935^biological_process^chemotaxis`GO:0007165^biological_process^signal transduction	GO:0007165^biological_process^signal transduction`GO:0016021^cellular_component^integral component of membrane`GO:0016020^cellular_component^membrane
PladumEVm009316	PladumEVm009316t1	Y387_HAEIN^Y387_HAEIN^Q:2886-4814,H:11-639^38.414%ID^E:3.37e-134^RecName: Full=Probable ATP-dependent DNA helicase HI_0387 {ECO:0000305};^Bacteria; Proteobacteria; Gammaproteobacteria; Pasteurellales; Pasteurellaceae; Haemophilus	.	PladumEVm009316t1.p5	1761-2528[-]	PRPC_BACSU^PRPC_BACSU^Q:21-251,H:13-243^30.508%ID^E:5.47e-23^RecName: Full=Protein phosphatase PrpC;^Bacteria; Firmicutes; Bacilli; Bacillales; Bacillaceae; Bacillus	PF13672.8^PP2C_2^Protein phosphatase 2C^16-206^E:1.7e-10	.	.	COG0631^Phosphatase	KEGG:bsu:BSU15760	GO:0005524^molecular_function^ATP binding`GO:0003677^molecular_function^DNA binding`GO:0003678^molecular_function^DNA helicase activity`GO:0051536^molecular_function^iron-sulfur cluster binding`GO:0046872^molecular_function^metal ion binding`GO:0006139^biological_process^nucleobase-containing compound metabolic process	GO:0046872^molecular_function^metal ion binding`GO:0106306^molecular_function^protein serine phosphatase activity`GO:0004722^molecular_function^protein serine/threonine phosphatase activity`GO:0106307^molecular_function^protein threonine phosphatase activity`GO:0006470^biological_process^protein dephosphorylation`GO:0030435^biological_process^sporulation resulting in formation of a cellular spore	.
PladumEVm009316	PladumEVm009316t1	Y387_HAEIN^Y387_HAEIN^Q:2886-4814,H:11-639^38.414%ID^E:3.37e-134^RecName: Full=Probable ATP-dependent DNA helicase HI_0387 {ECO:0000305};^Bacteria; Proteobacteria; Gammaproteobacteria; Pasteurellales; Pasteurellaceae; Haemophilus	.	PladumEVm009316t1.p2	2784-4835[+]	Y387_HAEIN^Y387_HAEIN^Q:35-677,H:11-639^38.545%ID^E:3.03e-156^RecName: Full=Probable ATP-dependent DNA helicase HI_0387 {ECO:0000305};^Bacteria; Proteobacteria; Gammaproteobacteria; Pasteurellales; Pasteurellaceae; Haemophilus	PF13307.8^Helicase_C_2^Helicase C-terminal domain^498-661^E:1.9e-35	.	.	COG1199^helicase	KEGG:hin:HI_0387	GO:0005524^molecular_function^ATP binding`GO:0003677^molecular_function^DNA binding`GO:0003678^molecular_function^DNA helicase activity`GO:0051536^molecular_function^iron-sulfur cluster binding`GO:0046872^molecular_function^metal ion binding`GO:0006139^biological_process^nucleobase-containing compound metabolic process	GO:0005524^molecular_function^ATP binding`GO:0003677^molecular_function^DNA binding`GO:0003678^molecular_function^DNA helicase activity`GO:0051536^molecular_function^iron-sulfur cluster binding`GO:0046872^molecular_function^metal ion binding`GO:0006139^biological_process^nucleobase-containing compound metabolic process	GO:0003676^molecular_function^nucleic acid binding`GO:0004386^molecular_function^helicase activity`GO:0005524^molecular_function^ATP binding`GO:0016818^molecular_function^hydrolase activity, acting on acid anhydrides, in phosphorus-containing anhydrides`GO:0006139^biological_process^nucleobase-containing compound metabolic process
PladumEVm009316	PladumEVm009316t1	Y387_HAEIN^Y387_HAEIN^Q:2886-4814,H:11-639^38.414%ID^E:3.37e-134^RecName: Full=Probable ATP-dependent DNA helicase HI_0387 {ECO:0000305};^Bacteria; Proteobacteria; Gammaproteobacteria; Pasteurellales; Pasteurellaceae; Haemophilus	.	PladumEVm009316t1.p3	1-1173[+]	ZAPE_ECOLI^ZAPE_ECOLI^Q:25-378,H:1-368^45.528%ID^E:1.86e-92^RecName: Full=Cell division protein ZapE {ECO:0000255|HAMAP-Rule:MF_01919};^Bacteria; Proteobacteria; Gammaproteobacteria; Enterobacterales; Enterobacteriaceae; Escherichia	PF03969.18^AFG1_ATPase^AFG1-like ATPase^27-379^E:6.2e-127	.	.	COG1485^AFG1 family ATPase	KEGG:ecj:JW3201`KEGG:eco:b3232	GO:0005524^molecular_function^ATP binding`GO:0003677^molecular_function^DNA binding`GO:0003678^molecular_function^DNA helicase activity`GO:0051536^molecular_function^iron-sulfur cluster binding`GO:0046872^molecular_function^metal ion binding`GO:0006139^biological_process^nucleobase-containing compound metabolic process	GO:0032153^cellular_component^cell division site`GO:0005737^cellular_component^cytoplasm`GO:0005524^molecular_function^ATP binding`GO:0016887^molecular_function^ATP hydrolysis activity`GO:0007049^biological_process^cell cycle`GO:0051301^biological_process^cell division	GO:0005524^molecular_function^ATP binding
PladumEVm009316	PladumEVm009316t1	Y387_HAEIN^Y387_HAEIN^Q:2886-4814,H:11-639^38.414%ID^E:3.37e-134^RecName: Full=Probable ATP-dependent DNA helicase HI_0387 {ECO:0000305};^Bacteria; Proteobacteria; Gammaproteobacteria; Pasteurellales; Pasteurellaceae; Haemophilus	.	PladumEVm009316t1.p9	1173-1757[+]	.	.	.	.	COG1199^helicase	KEGG:hin:HI_0387	GO:0005524^molecular_function^ATP binding`GO:0003677^molecular_function^DNA binding`GO:0003678^molecular_function^DNA helicase activity`GO:0051536^molecular_function^iron-sulfur cluster binding`GO:0046872^molecular_function^metal ion binding`GO:0006139^biological_process^nucleobase-containing compound metabolic process	.	.
PladumEVm022869	PladumEVm022869t1	ZAPE_ECOLI^ZAPE_ECOLI^Q:283-1134,H:84-368^48.07%ID^E:1.03e-76^RecName: Full=Cell division protein ZapE {ECO:0000255|HAMAP-Rule:MF_01919};^Bacteria; Proteobacteria; Gammaproteobacteria; Enterobacterales; Enterobacteriaceae; Escherichia	.	PladumEVm022869t1.p2	1-1173[+]	ZAPE_ECOLI^ZAPE_ECOLI^Q:25-378,H:1-368^45.528%ID^E:1.86e-92^RecName: Full=Cell division protein ZapE {ECO:0000255|HAMAP-Rule:MF_01919};^Bacteria; Proteobacteria; Gammaproteobacteria; Enterobacterales; Enterobacteriaceae; Escherichia	PF03969.18^AFG1_ATPase^AFG1-like ATPase^27-379^E:6.2e-127	.	.	COG1485^AFG1 family ATPase	KEGG:ecj:JW3201`KEGG:eco:b3232	GO:0032153^cellular_component^cell division site`GO:0005737^cellular_component^cytoplasm`GO:0005524^molecular_function^ATP binding`GO:0016887^molecular_function^ATP hydrolysis activity`GO:0007049^biological_process^cell cycle`GO:0051301^biological_process^cell division	GO:0032153^cellular_component^cell division site`GO:0005737^cellular_component^cytoplasm`GO:0005524^molecular_function^ATP binding`GO:0016887^molecular_function^ATP hydrolysis activity`GO:0007049^biological_process^cell cycle`GO:0051301^biological_process^cell division	GO:0005524^molecular_function^ATP binding
PladumEVm028775	PladumEVm028775t1	YTFQ_ECOLI^YTFQ_ECOLI^Q:109-972,H:27-314^52.921%ID^E:3.88e-85^RecName: Full=Galactofuranose-binding protein YtfQ {ECO:0000305};^Bacteria; Proteobacteria; Gammaproteobacteria; Enterobacterales; Enterobacteriaceae; Escherichia	.	PladumEVm028775t1.p1	1-978[+]	YTFQ_ECOLI^YTFQ_ECOLI^Q:33-324,H:23-314^52.881%ID^E:1.66e-97^RecName: Full=Galactofuranose-binding protein YtfQ {ECO:0000305};^Bacteria; Proteobacteria; Gammaproteobacteria; Enterobacterales; Enterobacteriaceae; Escherichia	PF13407.8^Peripla_BP_4^Periplasmic binding protein domain^38-298^E:9.2e-49`PF00532.23^Peripla_BP_1^Periplasmic binding proteins and sugar binding domain of LacI family^52-263^E:1.2e-14`PF13377.8^Peripla_BP_3^Periplasmic binding protein-like domain^175-261^E:2.6e-06	.	.	COG1879^Periplasmic binding protein LacI transcriptional regulator	KEGG:ecj:JW4186`KEGG:eco:b4227	GO:0030288^cellular_component^outer membrane-bounded periplasmic space`GO:0005534^molecular_function^galactose binding`GO:0015757^biological_process^galactose transmembrane transport	GO:0030288^cellular_component^outer membrane-bounded periplasmic space`GO:0005534^molecular_function^galactose binding`GO:0015757^biological_process^galactose transmembrane transport	.
PladumEVm012014	PladumEVm012014t1	AL7A1_CAEEL^AL7A1_CAEEL^Q:4251-5681,H:60-531^53.333%ID^E:2.7e-146^RecName: Full=Putative aldehyde dehydrogenase family 7 member A1 homolog;^Eukaryota; Metazoa; Ecdysozoa; Nematoda; Chromadorea; Rhabditida; Rhabditina; Rhabditomorpha; Rhabditoidea; Rhabditidae; Peloderinae; Caenorhabditis	.	PladumEVm012014t1.p1	690-2474[+]	UVRD_MYCGE^UVRD_MYCGE^Q:516-574,H:526-593^41.176%ID^E:3.22e-06^RecName: Full=Probable DNA helicase II homolog;^Bacteria; Tenericutes; Mollicutes; Mycoplasmataceae; Mycoplasma	PF08378.13^NERD^Nuclease-related domain^3-109^E:6.9e-15`PF13245.8^AAA_19^AAA domain^223-380^E:1.5e-09`PF13361.8^UvrD_C^UvrD-like helicase C-terminal domain^402-510^E:4.2e-06`PF13361.8^UvrD_C^UvrD-like helicase C-terminal domain^520-576^E:1.5e-13`PF13538.8^UvrD_C_2^UvrD-like helicase C-terminal domain^523-573^E:1.1e-07	.	.	COG0210^helicase	KEGG:mge:MG_244	GO:0004029^molecular_function^aldehyde dehydrogenase (NAD+) activity`GO:0043878^molecular_function^glyceraldehyde-3-phosphate dehydrogenase (NAD+) (non-phosphorylating) activity`GO:0006081^biological_process^cellular aldehyde metabolic process	GO:0005829^cellular_component^cytosol`GO:0033202^cellular_component^DNA helicase complex`GO:0043138^molecular_function^3'-5' DNA helicase activity`GO:0005524^molecular_function^ATP binding`GO:0003677^molecular_function^DNA binding`GO:0006260^biological_process^DNA replication`GO:0000725^biological_process^recombinational repair	GO:0005524^molecular_function^ATP binding`GO:0016787^molecular_function^hydrolase activity
PladumEVm012014	PladumEVm012014t1	AL7A1_CAEEL^AL7A1_CAEEL^Q:4251-5681,H:60-531^53.333%ID^E:2.7e-146^RecName: Full=Putative aldehyde dehydrogenase family 7 member A1 homolog;^Eukaryota; Metazoa; Ecdysozoa; Nematoda; Chromadorea; Rhabditida; Rhabditina; Rhabditomorpha; Rhabditoidea; Rhabditidae; Peloderinae; Caenorhabditis	.	PladumEVm012014t1.p4	3062-4156[+]	LYSDH_GEOSE^LYSDH_GEOSE^Q:1-340,H:1-360^30.579%ID^E:4.02e-40^RecName: Full=Lysine 6-dehydrogenase;^Bacteria; Firmicutes; Bacilli; Bacillales; Bacillaceae; Geobacillus	PF03807.19^F420_oxidored^NADP oxidoreductase coenzyme F420-dependent^2-75^E:8.9e-05`PF03435.20^Sacchrp_dh_NADP^Saccharopine dehydrogenase NADP binding domain^3-98^E:5.3e-18`PF02254.20^TrkA_N^TrkA-N domain^3-68^E:1.9e-05`PF13460.8^NAD_binding_10^NAD(P)H-binding^7-80^E:2.4e-07`PF16653.7^Sacchrp_dh_C^Saccharopine dehydrogenase C-terminal domain^120-340^E:1.2e-14	.	.	.	KEGG:ag:BAB39707	GO:0004029^molecular_function^aldehyde dehydrogenase (NAD+) activity`GO:0043878^molecular_function^glyceraldehyde-3-phosphate dehydrogenase (NAD+) (non-phosphorylating) activity`GO:0006081^biological_process^cellular aldehyde metabolic process	GO:0050303^molecular_function^lysine 6-dehydrogenase activity`GO:0051260^biological_process^protein homooligomerization	GO:0016491^molecular_function^oxidoreductase activity`GO:0055114^biological_process^obsolete oxidation-reduction process`GO:0006813^biological_process^potassium ion transport
PladumEVm012014	PladumEVm012014t1	AL7A1_CAEEL^AL7A1_CAEEL^Q:4251-5681,H:60-531^53.333%ID^E:2.7e-146^RecName: Full=Putative aldehyde dehydrogenase family 7 member A1 homolog;^Eukaryota; Metazoa; Ecdysozoa; Nematoda; Chromadorea; Rhabditida; Rhabditina; Rhabditomorpha; Rhabditoidea; Rhabditidae; Peloderinae; Caenorhabditis	.	PladumEVm012014t1.p15	2476-2940[-]	REG6_PYRFU^REG6_PYRFU^Q:13-154,H:6-145^29.577%ID^E:1.56e-19^RecName: Full=HTH-type transcriptional regulator FL11 {ECO:0000250|UniProtKB:O59188};^Archaea; Euryarchaeota; Thermococci; Thermococcales; Thermococcaceae; Pyrococcus	PF13404.8^HTH_AsnC-type^AsnC-type helix-turn-helix domain^13-53^E:1.3e-12`PF13412.8^HTH_24^Winged helix-turn-helix DNA-binding^13-58^E:6.3e-10`PF08279.14^HTH_11^HTH domain^19-59^E:4.7e-06`PF01037.23^AsnC_trans_reg^Lrp/AsnC ligand binding domain^78-146^E:1.9e-14	.	.	.	KEGG:pfu:PF1543	GO:0004029^molecular_function^aldehyde dehydrogenase (NAD+) activity`GO:0043878^molecular_function^glyceraldehyde-3-phosphate dehydrogenase (NAD+) (non-phosphorylating) activity`GO:0006081^biological_process^cellular aldehyde metabolic process	GO:0043565^molecular_function^sequence-specific DNA binding	GO:0043565^molecular_function^sequence-specific DNA binding
PladumEVm012014	PladumEVm012014t1	AL7A1_CAEEL^AL7A1_CAEEL^Q:4251-5681,H:60-531^53.333%ID^E:2.7e-146^RecName: Full=Putative aldehyde dehydrogenase family 7 member A1 homolog;^Eukaryota; Metazoa; Ecdysozoa; Nematoda; Chromadorea; Rhabditida; Rhabditina; Rhabditomorpha; Rhabditoidea; Rhabditidae; Peloderinae; Caenorhabditis	.	PladumEVm012014t1.p6	6512-7549[+]	CCPA_BACME^CCPA_BACME^Q:9-343,H:4-332^33.036%ID^E:9.3e-51^RecName: Full=Catabolite control protein A;^Bacteria; Firmicutes; Bacilli; Bacillales; Bacillaceae; Priestia	PF00356.23^LacI^Bacterial regulatory proteins, lacI family^9-53^E:1e-16`PF00532.23^Peripla_BP_1^Periplasmic binding proteins and sugar binding domain of LacI family^68-312^E:7.6e-28`PF13407.8^Peripla_BP_4^Periplasmic binding protein domain^68-314^E:1.5e-18`PF13377.8^Peripla_BP_3^Periplasmic binding protein-like domain^178-342^E:2.6e-42	.	.	.	KEGG:cel:CELE_F01F1.6	GO:0004029^molecular_function^aldehyde dehydrogenase (NAD+) activity`GO:0043878^molecular_function^glyceraldehyde-3-phosphate dehydrogenase (NAD+) (non-phosphorylating) activity`GO:0006081^biological_process^cellular aldehyde metabolic process	GO:0003677^molecular_function^DNA binding`GO:0006355^biological_process^regulation of transcription, DNA-templated	GO:0003677^molecular_function^DNA binding`GO:0006355^biological_process^regulation of transcription, DNA-templated
PladumEVm012014	PladumEVm012014t1	AL7A1_CAEEL^AL7A1_CAEEL^Q:4251-5681,H:60-531^53.333%ID^E:2.7e-146^RecName: Full=Putative aldehyde dehydrogenase family 7 member A1 homolog;^Eukaryota; Metazoa; Ecdysozoa; Nematoda; Chromadorea; Rhabditida; Rhabditina; Rhabditomorpha; Rhabditoidea; Rhabditidae; Peloderinae; Caenorhabditis	.	PladumEVm012014t1.p2	4167-5687[+]	AL7A1_CAEEL^AL7A1_CAEEL^Q:29-505,H:60-531^53.333%ID^E:1.77e-178^RecName: Full=Putative aldehyde dehydrogenase family 7 member A1 homolog;^Eukaryota; Metazoa; Ecdysozoa; Nematoda; Chromadorea; Rhabditida; Rhabditina; Rhabditomorpha; Rhabditoidea; Rhabditidae; Peloderinae; Caenorhabditis	PF00171.24^Aldedh^Aldehyde dehydrogenase family^23-486^E:4.5e-126	.	.	.	KEGG:cel:CELE_F01F1.6	GO:0004029^molecular_function^aldehyde dehydrogenase (NAD+) activity`GO:0043878^molecular_function^glyceraldehyde-3-phosphate dehydrogenase (NAD+) (non-phosphorylating) activity`GO:0006081^biological_process^cellular aldehyde metabolic process	GO:0004029^molecular_function^aldehyde dehydrogenase (NAD+) activity`GO:0043878^molecular_function^glyceraldehyde-3-phosphate dehydrogenase (NAD+) (non-phosphorylating) activity`GO:0006081^biological_process^cellular aldehyde metabolic process	GO:0016491^molecular_function^oxidoreductase activity`GO:0055114^biological_process^obsolete oxidation-reduction process
PladumEVm012014	PladumEVm012014t1	AL7A1_CAEEL^AL7A1_CAEEL^Q:4251-5681,H:60-531^53.333%ID^E:2.7e-146^RecName: Full=Putative aldehyde dehydrogenase family 7 member A1 homolog;^Eukaryota; Metazoa; Ecdysozoa; Nematoda; Chromadorea; Rhabditida; Rhabditina; Rhabditomorpha; Rhabditoidea; Rhabditidae; Peloderinae; Caenorhabditis	.	PladumEVm012014t1.p9	2-532[+]	.	.	.	.	.	KEGG:cel:CELE_F01F1.6	GO:0004029^molecular_function^aldehyde dehydrogenase (NAD+) activity`GO:0043878^molecular_function^glyceraldehyde-3-phosphate dehydrogenase (NAD+) (non-phosphorylating) activity`GO:0006081^biological_process^cellular aldehyde metabolic process	.	.
PladumEVm012014	PladumEVm012014t1	AL7A1_CAEEL^AL7A1_CAEEL^Q:4251-5681,H:60-531^53.333%ID^E:2.7e-146^RecName: Full=Putative aldehyde dehydrogenase family 7 member A1 homolog;^Eukaryota; Metazoa; Ecdysozoa; Nematoda; Chromadorea; Rhabditida; Rhabditina; Rhabditomorpha; Rhabditoidea; Rhabditidae; Peloderinae; Caenorhabditis	.	PladumEVm012014t1.p16	6059-6499[+]	DBHB_VIBCH^DBHB_VIBCH^Q:34-123,H:1-90^48.889%ID^E:5.2e-23^RecName: Full=DNA-binding protein HU-beta;^Bacteria; Proteobacteria; Gammaproteobacteria; Vibrionales; Vibrionaceae; Vibrio	PF00216.23^Bac_DNA_binding^Bacterial DNA-binding protein^34-122^E:1.9e-28	.	.	COG0776^This protein is one of the two subunits of integration host factor, a specific DNA-binding protein that functions in genetic recombination as well as in transcriptional and translational control (By similarity)	KEGG:vch:VC1919	GO:0004029^molecular_function^aldehyde dehydrogenase (NAD+) activity`GO:0043878^molecular_function^glyceraldehyde-3-phosphate dehydrogenase (NAD+) (non-phosphorylating) activity`GO:0006081^biological_process^cellular aldehyde metabolic process	GO:0005694^cellular_component^chromosome`GO:0005829^cellular_component^cytosol`GO:0003677^molecular_function^DNA binding`GO:0030261^biological_process^chromosome condensation`GO:0006323^biological_process^DNA packaging	GO:0003677^molecular_function^DNA binding
PladumEVm012014	PladumEVm012014t1	AL7A1_CAEEL^AL7A1_CAEEL^Q:4251-5681,H:60-531^53.333%ID^E:2.7e-146^RecName: Full=Putative aldehyde dehydrogenase family 7 member A1 homolog;^Eukaryota; Metazoa; Ecdysozoa; Nematoda; Chromadorea; Rhabditida; Rhabditina; Rhabditomorpha; Rhabditoidea; Rhabditidae; Peloderinae; Caenorhabditis	.	PladumEVm012014t1.p10	7624-8154[-]	.	.	.	.	.	KEGG:cel:CELE_F01F1.6	GO:0004029^molecular_function^aldehyde dehydrogenase (NAD+) activity`GO:0043878^molecular_function^glyceraldehyde-3-phosphate dehydrogenase (NAD+) (non-phosphorylating) activity`GO:0006081^biological_process^cellular aldehyde metabolic process	.	.
PladumEVm015664	PladumEVm015664t1	AL7A1_CAEEL^AL7A1_CAEEL^Q:94-1524,H:60-531^53.333%ID^E:1.09e-151^RecName: Full=Putative aldehyde dehydrogenase family 7 member A1 homolog;^Eukaryota; Metazoa; Ecdysozoa; Nematoda; Chromadorea; Rhabditida; Rhabditina; Rhabditomorpha; Rhabditoidea; Rhabditidae; Peloderinae; Caenorhabditis	.	PladumEVm015664t1.p5	3467-3997[-]	.	.	.	.	.	KEGG:cel:CELE_F01F1.6	GO:0004029^molecular_function^aldehyde dehydrogenase (NAD+) activity`GO:0043878^molecular_function^glyceraldehyde-3-phosphate dehydrogenase (NAD+) (non-phosphorylating) activity`GO:0006081^biological_process^cellular aldehyde metabolic process	.	.
PladumEVm015664	PladumEVm015664t1	AL7A1_CAEEL^AL7A1_CAEEL^Q:94-1524,H:60-531^53.333%ID^E:1.09e-151^RecName: Full=Putative aldehyde dehydrogenase family 7 member A1 homolog;^Eukaryota; Metazoa; Ecdysozoa; Nematoda; Chromadorea; Rhabditida; Rhabditina; Rhabditomorpha; Rhabditoidea; Rhabditidae; Peloderinae; Caenorhabditis	.	PladumEVm015664t1.p1	1-1530[+]	AL7A1_CAEEL^AL7A1_CAEEL^Q:32-508,H:60-531^53.333%ID^E:2.24e-178^RecName: Full=Putative aldehyde dehydrogenase family 7 member A1 homolog;^Eukaryota; Metazoa; Ecdysozoa; Nematoda; Chromadorea; Rhabditida; Rhabditina; Rhabditomorpha; Rhabditoidea; Rhabditidae; Peloderinae; Caenorhabditis	PF00171.24^Aldedh^Aldehyde dehydrogenase family^26-489^E:4.6e-126	.	.	.	KEGG:cel:CELE_F01F1.6	GO:0004029^molecular_function^aldehyde dehydrogenase (NAD+) activity`GO:0043878^molecular_function^glyceraldehyde-3-phosphate dehydrogenase (NAD+) (non-phosphorylating) activity`GO:0006081^biological_process^cellular aldehyde metabolic process	GO:0004029^molecular_function^aldehyde dehydrogenase (NAD+) activity`GO:0043878^molecular_function^glyceraldehyde-3-phosphate dehydrogenase (NAD+) (non-phosphorylating) activity`GO:0006081^biological_process^cellular aldehyde metabolic process	GO:0016491^molecular_function^oxidoreductase activity`GO:0055114^biological_process^obsolete oxidation-reduction process
PladumEVm015664	PladumEVm015664t1	AL7A1_CAEEL^AL7A1_CAEEL^Q:94-1524,H:60-531^53.333%ID^E:1.09e-151^RecName: Full=Putative aldehyde dehydrogenase family 7 member A1 homolog;^Eukaryota; Metazoa; Ecdysozoa; Nematoda; Chromadorea; Rhabditida; Rhabditina; Rhabditomorpha; Rhabditoidea; Rhabditidae; Peloderinae; Caenorhabditis	.	PladumEVm015664t1.p9	1902-2342[+]	DBHB_VIBCH^DBHB_VIBCH^Q:34-123,H:1-90^48.889%ID^E:5.2e-23^RecName: Full=DNA-binding protein HU-beta;^Bacteria; Proteobacteria; Gammaproteobacteria; Vibrionales; Vibrionaceae; Vibrio	PF00216.23^Bac_DNA_binding^Bacterial DNA-binding protein^34-122^E:1.9e-28	.	.	COG0776^This protein is one of the two subunits of integration host factor, a specific DNA-binding protein that functions in genetic recombination as well as in transcriptional and translational control (By similarity)	KEGG:vch:VC1919	GO:0004029^molecular_function^aldehyde dehydrogenase (NAD+) activity`GO:0043878^molecular_function^glyceraldehyde-3-phosphate dehydrogenase (NAD+) (non-phosphorylating) activity`GO:0006081^biological_process^cellular aldehyde metabolic process	GO:0005694^cellular_component^chromosome`GO:0005829^cellular_component^cytosol`GO:0003677^molecular_function^DNA binding`GO:0030261^biological_process^chromosome condensation`GO:0006323^biological_process^DNA packaging	GO:0003677^molecular_function^DNA binding
PladumEVm015664	PladumEVm015664t1	AL7A1_CAEEL^AL7A1_CAEEL^Q:94-1524,H:60-531^53.333%ID^E:1.09e-151^RecName: Full=Putative aldehyde dehydrogenase family 7 member A1 homolog;^Eukaryota; Metazoa; Ecdysozoa; Nematoda; Chromadorea; Rhabditida; Rhabditina; Rhabditomorpha; Rhabditoidea; Rhabditidae; Peloderinae; Caenorhabditis	.	PladumEVm015664t1.p3	2355-3392[+]	CCPA_BACME^CCPA_BACME^Q:9-343,H:4-332^33.036%ID^E:9.3e-51^RecName: Full=Catabolite control protein A;^Bacteria; Firmicutes; Bacilli; Bacillales; Bacillaceae; Priestia	PF00356.23^LacI^Bacterial regulatory proteins, lacI family^9-53^E:1e-16`PF00532.23^Peripla_BP_1^Periplasmic binding proteins and sugar binding domain of LacI family^68-312^E:7.6e-28`PF13407.8^Peripla_BP_4^Periplasmic binding protein domain^68-314^E:1.5e-18`PF13377.8^Peripla_BP_3^Periplasmic binding protein-like domain^178-342^E:2.6e-42	.	.	.	KEGG:cel:CELE_F01F1.6	GO:0004029^molecular_function^aldehyde dehydrogenase (NAD+) activity`GO:0043878^molecular_function^glyceraldehyde-3-phosphate dehydrogenase (NAD+) (non-phosphorylating) activity`GO:0006081^biological_process^cellular aldehyde metabolic process	GO:0003677^molecular_function^DNA binding`GO:0006355^biological_process^regulation of transcription, DNA-templated	GO:0003677^molecular_function^DNA binding`GO:0006355^biological_process^regulation of transcription, DNA-templated
PladumEVm024950	PladumEVm024950t1	BGLC_BACSU^BGLC_BACSU^Q:425-3,H:7-147^58.156%ID^E:2.49e-47^RecName: Full=Aryl-phospho-beta-D-glucosidase BglC;^Bacteria; Firmicutes; Bacilli; Bacillales; Bacillaceae; Bacillus	.	PladumEVm024950t1.p2	608-1582[-]	CCPA_BACME^CCPA_BACME^Q:2-322,H:18-332^31.366%ID^E:1.5e-44^RecName: Full=Catabolite control protein A;^Bacteria; Firmicutes; Bacilli; Bacillales; Bacillaceae; Priestia	PF00356.23^LacI^Bacterial regulatory proteins, lacI family^2-32^E:4.2e-08`PF00532.23^Peripla_BP_1^Periplasmic binding proteins and sugar binding domain of LacI family^47-291^E:6.2e-28`PF13407.8^Peripla_BP_4^Periplasmic binding protein domain^47-293^E:1.2e-18`PF13377.8^Peripla_BP_3^Periplasmic binding protein-like domain^157-321^E:2.2e-42	.	.	COG2723^beta-glucosidase	KEGG:bsu:BSU03410	GO:0005829^cellular_component^cytosol`GO:0008706^molecular_function^6-phospho-beta-glucosidase activity`GO:0008422^molecular_function^beta-glucosidase activity`GO:0103047^molecular_function^methyl beta-D-glucoside 6-phosphate glucohydrolase activity`GO:0016052^biological_process^carbohydrate catabolic process	GO:0003677^molecular_function^DNA binding`GO:0006355^biological_process^regulation of transcription, DNA-templated	GO:0003677^molecular_function^DNA binding`GO:0006355^biological_process^regulation of transcription, DNA-templated
PladumEVm024950	PladumEVm024950t1	BGLC_BACSU^BGLC_BACSU^Q:425-3,H:7-147^58.156%ID^E:2.49e-47^RecName: Full=Aryl-phospho-beta-D-glucosidase BglC;^Bacteria; Firmicutes; Bacilli; Bacillales; Bacillaceae; Bacillus	.	PladumEVm024950t1.p3	3-533[+]	.	.	.	.	COG2723^beta-glucosidase	KEGG:bsu:BSU03410	GO:0005829^cellular_component^cytosol`GO:0008706^molecular_function^6-phospho-beta-glucosidase activity`GO:0008422^molecular_function^beta-glucosidase activity`GO:0103047^molecular_function^methyl beta-D-glucoside 6-phosphate glucohydrolase activity`GO:0016052^biological_process^carbohydrate catabolic process	.	.
PladumEVm011440	PladumEVm011440t1	HISX_BURL3^HISX_BURL3^Q:5229-3967,H:3-424^73.697%ID^E:0^RecName: Full=Histidinol dehydrogenase {ECO:0000255|HAMAP-Rule:MF_01024};^Bacteria; Proteobacteria; Betaproteobacteria; Burkholderiales; Burkholderiaceae; Burkholderia; Burkholderia cepacia complex	.	PladumEVm011440t1.p11	6975-7898[-]	YADG_ECOLI^YADG_ECOLI^Q:10-303,H:4-301^41.137%ID^E:1.5e-74^RecName: Full=Uncharacterized ABC transporter ATP-binding protein YadG;^Bacteria; Proteobacteria; Gammaproteobacteria; Enterobacterales; Enterobacteriaceae; Escherichia	PF00005.29^ABC_tran^ABC transporter^29-170^E:6.5e-33`PF05783.13^DLIC^Dynein light intermediate chain (DLIC)^35-80^E:0.088`PF13304.8^AAA_21^AAA domain, putative AbiEii toxin, Type IV TA system^126-199^E:1.7e-08	.	.	COG1131^(ABC) transporter	KEGG:ecj:JW0123`KEGG:eco:b0127	GO:0004399^molecular_function^histidinol dehydrogenase activity`GO:0051287^molecular_function^NAD binding`GO:0008270^molecular_function^zinc ion binding`GO:0000105^biological_process^histidine biosynthetic process	GO:0005886^cellular_component^plasma membrane`GO:0005524^molecular_function^ATP binding`GO:0042626^molecular_function^ATPase-coupled transmembrane transporter activity`GO:0010165^biological_process^response to X-ray	GO:0005524^molecular_function^ATP binding`GO:0016887^molecular_function^ATP hydrolysis activity
PladumEVm011440	PladumEVm011440t1	HISX_BURL3^HISX_BURL3^Q:5229-3967,H:3-424^73.697%ID^E:0^RecName: Full=Histidinol dehydrogenase {ECO:0000255|HAMAP-Rule:MF_01024};^Bacteria; Proteobacteria; Betaproteobacteria; Burkholderiales; Burkholderiaceae; Burkholderia; Burkholderia cepacia complex	.	PladumEVm011440t1.p1	1-1845[+]	.	.	.	.	.	KEGG:bur:Bcep18194_A3523	GO:0004399^molecular_function^histidinol dehydrogenase activity`GO:0051287^molecular_function^NAD binding`GO:0008270^molecular_function^zinc ion binding`GO:0000105^biological_process^histidine biosynthetic process	.	.
PladumEVm011440	PladumEVm011440t1	HISX_BURL3^HISX_BURL3^Q:5229-3967,H:3-424^73.697%ID^E:0^RecName: Full=Histidinol dehydrogenase {ECO:0000255|HAMAP-Rule:MF_01024};^Bacteria; Proteobacteria; Betaproteobacteria; Burkholderiales; Burkholderiaceae; Burkholderia; Burkholderia cepacia complex	.	PladumEVm011440t1.p17	6148-6978[-]	YADH_SHIFL^YADH_SHIFL^Q:30-276,H:10-256^38.057%ID^E:4.7e-52^RecName: Full=Inner membrane transport permease YadH;^Bacteria; Proteobacteria; Gammaproteobacteria; Enterobacterales; Enterobacteriaceae; Shigella	PF01061.26^ABC2_membrane^ABC-2 type transporter^31-239^E:4.7e-39`PF12698.9^ABC2_membrane_3^ABC-2 family transporter protein^74-265^E:5.9e-11	.	.	.	KEGG:sfl:SF0125`KEGG:sfx:S0127	GO:0004399^molecular_function^histidinol dehydrogenase activity`GO:0051287^molecular_function^NAD binding`GO:0008270^molecular_function^zinc ion binding`GO:0000105^biological_process^histidine biosynthetic process	GO:0043190^cellular_component^ATP-binding cassette (ABC) transporter complex`GO:0055085^biological_process^transmembrane transport	GO:0016020^cellular_component^membrane
PladumEVm011440	PladumEVm011440t1	HISX_BURL3^HISX_BURL3^Q:5229-3967,H:3-424^73.697%ID^E:0^RecName: Full=Histidinol dehydrogenase {ECO:0000255|HAMAP-Rule:MF_01024};^Bacteria; Proteobacteria; Betaproteobacteria; Burkholderiales; Burkholderiaceae; Burkholderia; Burkholderia cepacia complex	.	PladumEVm011440t1.p9	2141-3223[-]	HIS8_ACIAC^HIS8_ACIAC^Q:1-359,H:1-370^63.881%ID^E:3.11e-156^RecName: Full=Histidinol-phosphate aminotransferase {ECO:0000255|HAMAP-Rule:MF_01023};^Bacteria; Proteobacteria; Betaproteobacteria; Burkholderiales; Comamonadaceae; Acidovorax	PF00155.23^Aminotran_1_2^Aminotransferase class I and II^31-355^E:4.5e-50`PF01041.19^DegT_DnrJ_EryC1^DegT/DnrJ/EryC1/StrS aminotransferase family^65-194^E:3.7e-05	.	.	COG0079^Imidazole acetol-phosphate transaminase	KEGG:aav:Aave_1031	GO:0004399^molecular_function^histidinol dehydrogenase activity`GO:0051287^molecular_function^NAD binding`GO:0008270^molecular_function^zinc ion binding`GO:0000105^biological_process^histidine biosynthetic process	GO:0004400^molecular_function^histidinol-phosphate transaminase activity`GO:0030170^molecular_function^pyridoxal phosphate binding`GO:0000105^biological_process^histidine biosynthetic process	GO:0030170^molecular_function^pyridoxal phosphate binding`GO:0009058^biological_process^biosynthetic process
PladumEVm011440	PladumEVm011440t1	HISX_BURL3^HISX_BURL3^Q:5229-3967,H:3-424^73.697%ID^E:0^RecName: Full=Histidinol dehydrogenase {ECO:0000255|HAMAP-Rule:MF_01024};^Bacteria; Proteobacteria; Betaproteobacteria; Burkholderiales; Burkholderiaceae; Burkholderia; Burkholderia cepacia complex	.	PladumEVm011440t1.p37	3220-3552[-]	.	.	.	.	.	KEGG:bur:Bcep18194_A3523	GO:0004399^molecular_function^histidinol dehydrogenase activity`GO:0051287^molecular_function^NAD binding`GO:0008270^molecular_function^zinc ion binding`GO:0000105^biological_process^histidine biosynthetic process	.	.
PladumEVm011440	PladumEVm011440t1	HISX_BURL3^HISX_BURL3^Q:5229-3967,H:3-424^73.697%ID^E:0^RecName: Full=Histidinol dehydrogenase {ECO:0000255|HAMAP-Rule:MF_01024};^Bacteria; Proteobacteria; Betaproteobacteria; Burkholderiales; Burkholderiaceae; Burkholderia; Burkholderia cepacia complex	.	PladumEVm011440t1.p31	10092-10496[+]	.	.	.	.	.	KEGG:bur:Bcep18194_A3523	GO:0004399^molecular_function^histidinol dehydrogenase activity`GO:0051287^molecular_function^NAD binding`GO:0008270^molecular_function^zinc ion binding`GO:0000105^biological_process^histidine biosynthetic process	.	.
PladumEVm011440	PladumEVm011440t1	HISX_BURL3^HISX_BURL3^Q:5229-3967,H:3-424^73.697%ID^E:0^RecName: Full=Histidinol dehydrogenase {ECO:0000255|HAMAP-Rule:MF_01024};^Bacteria; Proteobacteria; Betaproteobacteria; Burkholderiales; Burkholderiaceae; Burkholderia; Burkholderia cepacia complex	.	PladumEVm011440t1.p28	9524-9961[+]	.	.	.	.	.	KEGG:bur:Bcep18194_A3523	GO:0004399^molecular_function^histidinol dehydrogenase activity`GO:0051287^molecular_function^NAD binding`GO:0008270^molecular_function^zinc ion binding`GO:0000105^biological_process^histidine biosynthetic process	.	.
PladumEVm011440	PladumEVm011440t1	HISX_BURL3^HISX_BURL3^Q:5229-3967,H:3-424^73.697%ID^E:0^RecName: Full=Histidinol dehydrogenase {ECO:0000255|HAMAP-Rule:MF_01024};^Bacteria; Proteobacteria; Betaproteobacteria; Burkholderiales; Burkholderiaceae; Burkholderia; Burkholderia cepacia complex	.	PladumEVm011440t1.p23	5226-5882[-]	HIS1_METPP^HIS1_METPP^Q:4-217,H:3-211^84.112%ID^E:6.36e-126^RecName: Full=ATP phosphoribosyltransferase {ECO:0000255|HAMAP-Rule:MF_01018};^Bacteria; Proteobacteria; Betaproteobacteria; Burkholderiales; Methylibium	PF01634.20^HisG^ATP phosphoribosyltransferase^53-211^E:3.1e-49	.	.	COG0040^Catalyzes the condensation of ATP and 5-phosphoribose 1- diphosphate to form N'-(5'-phosphoribosyl)-ATP (PR-ATP). Has a crucial role in the pathway because the rate of histidine biosynthesis seems to be controlled primarily by regulation of HisG enzymatic activity (By similarity)	KEGG:mpt:Mpe_A0830	GO:0004399^molecular_function^histidinol dehydrogenase activity`GO:0051287^molecular_function^NAD binding`GO:0008270^molecular_function^zinc ion binding`GO:0000105^biological_process^histidine biosynthetic process	GO:0005737^cellular_component^cytoplasm`GO:0005524^molecular_function^ATP binding`GO:0003879^molecular_function^ATP phosphoribosyltransferase activity`GO:0000105^biological_process^histidine biosynthetic process	GO:0003879^molecular_function^ATP phosphoribosyltransferase activity`GO:0000105^biological_process^histidine biosynthetic process`GO:0005737^cellular_component^cytoplasm
PladumEVm011440	PladumEVm011440t1	HISX_BURL3^HISX_BURL3^Q:5229-3967,H:3-424^73.697%ID^E:0^RecName: Full=Histidinol dehydrogenase {ECO:0000255|HAMAP-Rule:MF_01024};^Bacteria; Proteobacteria; Betaproteobacteria; Burkholderiales; Burkholderiaceae; Burkholderia; Burkholderia cepacia complex	.	PladumEVm011440t1.p35	10618-10977[+]	.	.	.	.	.	KEGG:bur:Bcep18194_A3523	GO:0004399^molecular_function^histidinol dehydrogenase activity`GO:0051287^molecular_function^NAD binding`GO:0008270^molecular_function^zinc ion binding`GO:0000105^biological_process^histidine biosynthetic process	.	.
PladumEVm011440	PladumEVm011440t1	HISX_BURL3^HISX_BURL3^Q:5229-3967,H:3-424^73.697%ID^E:0^RecName: Full=Histidinol dehydrogenase {ECO:0000255|HAMAP-Rule:MF_01024};^Bacteria; Proteobacteria; Betaproteobacteria; Burkholderiales; Burkholderiaceae; Burkholderia; Burkholderia cepacia complex	.	PladumEVm011440t1.p6	3925-5229[-]	HISX_BURL3^HISX_BURL3^Q:1-434,H:3-437^73.333%ID^E:0^RecName: Full=Histidinol dehydrogenase {ECO:0000255|HAMAP-Rule:MF_01024};^Bacteria; Proteobacteria; Betaproteobacteria; Burkholderiales; Burkholderiaceae; Burkholderia; Burkholderia cepacia complex	PF00815.22^Histidinol_dh^Histidinol dehydrogenase^25-433^E:5.2e-167	.	.	.	KEGG:bur:Bcep18194_A3523	GO:0004399^molecular_function^histidinol dehydrogenase activity`GO:0051287^molecular_function^NAD binding`GO:0008270^molecular_function^zinc ion binding`GO:0000105^biological_process^histidine biosynthetic process	GO:0004399^molecular_function^histidinol dehydrogenase activity`GO:0051287^molecular_function^NAD binding`GO:0008270^molecular_function^zinc ion binding`GO:0000105^biological_process^histidine biosynthetic process	GO:0016616^molecular_function^oxidoreductase activity, acting on the CH-OH group of donors, NAD or NADP as acceptor`GO:0046872^molecular_function^metal ion binding`GO:0051287^molecular_function^NAD binding`GO:0055114^biological_process^obsolete oxidation-reduction process
PladumEVm011440	PladumEVm011440t1	HISX_BURL3^HISX_BURL3^Q:5229-3967,H:3-424^73.697%ID^E:0^RecName: Full=Histidinol dehydrogenase {ECO:0000255|HAMAP-Rule:MF_01024};^Bacteria; Proteobacteria; Betaproteobacteria; Burkholderiales; Burkholderiaceae; Burkholderia; Burkholderia cepacia complex	.	PladumEVm011440t1.p22	7961-8626[+]	SLMA_HAEPS^SLMA_HAEPS^Q:2-84,H:4-91^30.682%ID^E:0.000158^RecName: Full=Nucleoid occlusion factor SlmA {ECO:0000255|HAMAP-Rule:MF_01839};^Bacteria; Proteobacteria; Gammaproteobacteria; Pasteurellales; Pasteurellaceae; Glaesserella	PF00440.25^TetR_N^Bacterial regulatory proteins, tetR family^14-60^E:3.1e-08`PF13972.8^TetR^Bacterial transcriptional repressor^63-209^E:2.3e-38	.	.	.	KEGG:hap:HAPS_2045	GO:0004399^molecular_function^histidinol dehydrogenase activity`GO:0051287^molecular_function^NAD binding`GO:0008270^molecular_function^zinc ion binding`GO:0000105^biological_process^histidine biosynthetic process	GO:0043590^cellular_component^bacterial nucleoid`GO:0005737^cellular_component^cytoplasm`GO:0043565^molecular_function^sequence-specific DNA binding`GO:0007049^biological_process^cell cycle`GO:0051301^biological_process^cell division`GO:0010974^biological_process^negative regulation of division septum assembly	GO:0003677^molecular_function^DNA binding
PladumEVm011440	PladumEVm011440t1	HISX_BURL3^HISX_BURL3^Q:5229-3967,H:3-424^73.697%ID^E:0^RecName: Full=Histidinol dehydrogenase {ECO:0000255|HAMAP-Rule:MF_01024};^Bacteria; Proteobacteria; Betaproteobacteria; Burkholderiales; Burkholderiaceae; Burkholderia; Burkholderia cepacia complex	.	PladumEVm011440t1.p18	8626-9399[+]	.	.	.	.	.	KEGG:bur:Bcep18194_A3523	GO:0004399^molecular_function^histidinol dehydrogenase activity`GO:0051287^molecular_function^NAD binding`GO:0008270^molecular_function^zinc ion binding`GO:0000105^biological_process^histidine biosynthetic process	.	.
PladumEVm011440	PladumEVm011440t1	HISX_BURL3^HISX_BURL3^Q:5229-3967,H:3-424^73.697%ID^E:0^RecName: Full=Histidinol dehydrogenase {ECO:0000255|HAMAP-Rule:MF_01024};^Bacteria; Proteobacteria; Betaproteobacteria; Burkholderiales; Burkholderiaceae; Burkholderia; Burkholderia cepacia complex	.	PladumEVm011440t1.p5	10981-12411[-]	Y3154_MYCBO^Y3154_MYCBO^Q:1-447,H:4-428^26.078%ID^E:1.1e-30^RecName: Full=Putative diacyglycerol O-acyltransferase Mb3154c;^Bacteria; Actinobacteria; Corynebacteriales; Mycobacteriaceae; Mycobacterium; Mycobacterium tuberculosis complex	PF03007.18^WES_acyltransf^Wax ester synthase-like Acyl-CoA acyltransferase domain^1-278^E:1.3e-30`PF06974.15^WS_DGAT_C^WS/DGAT C-terminal domain^321-462^E:8.3e-38	.	.	.	KEGG:bur:Bcep18194_A3523	GO:0004399^molecular_function^histidinol dehydrogenase activity`GO:0051287^molecular_function^NAD binding`GO:0008270^molecular_function^zinc ion binding`GO:0000105^biological_process^histidine biosynthetic process	GO:0004144^molecular_function^diacylglycerol O-acyltransferase activity`GO:0006071^biological_process^glycerol metabolic process`GO:0019432^biological_process^triglyceride biosynthetic process	GO:0004144^molecular_function^diacylglycerol O-acyltransferase activity`GO:0045017^biological_process^glycerolipid biosynthetic process
PladumEVm011551	PladumEVm011551t1	Y3154_MYCBO^Y3154_MYCBO^Q:478-1818,H:4-428^25.862%ID^E:4.53e-30^RecName: Full=Putative diacyglycerol O-acyltransferase Mb3154c;^Bacteria; Actinobacteria; Corynebacteriales; Mycobacteriaceae; Mycobacterium; Mycobacterium tuberculosis complex	.	PladumEVm011551t1.p2	478-1908[+]	Y3154_MYCBO^Y3154_MYCBO^Q:1-447,H:4-428^26.078%ID^E:1.1e-30^RecName: Full=Putative diacyglycerol O-acyltransferase Mb3154c;^Bacteria; Actinobacteria; Corynebacteriales; Mycobacteriaceae; Mycobacterium; Mycobacterium tuberculosis complex	PF03007.18^WES_acyltransf^Wax ester synthase-like Acyl-CoA acyltransferase domain^1-278^E:1.3e-30`PF06974.15^WS_DGAT_C^WS/DGAT C-terminal domain^321-462^E:8.3e-38	.	.	.	.	GO:0004144^molecular_function^diacylglycerol O-acyltransferase activity`GO:0006071^biological_process^glycerol metabolic process`GO:0019432^biological_process^triglyceride biosynthetic process	GO:0004144^molecular_function^diacylglycerol O-acyltransferase activity`GO:0006071^biological_process^glycerol metabolic process`GO:0019432^biological_process^triglyceride biosynthetic process	GO:0004144^molecular_function^diacylglycerol O-acyltransferase activity`GO:0045017^biological_process^glycerolipid biosynthetic process
PladumEVm003144	PladumEVm003144t1	COBQ_METPP^COBQ_METPP^Q:21252-19729,H:7-500^67.562%ID^E:0^RecName: Full=Cobyric acid synthase {ECO:0000255|HAMAP-Rule:MF_00028};^Bacteria; Proteobacteria; Betaproteobacteria; Burkholderiales; Methylibium	.	PladumEVm003144t1.p56	11199-11531[+]	.	.	.	.	COG1492^catalyzes amidations at positions B, D, E, and G on adenosylcobyrinic A,C-diamide. NH(2) groups are provided by glutamine, and one molecule of ATP is hydrogenolyzed for each amidation (By similarity)	KEGG:mpt:Mpe_A2304	GO:0015420^molecular_function^ABC-type vitamin B12 transporter activity`GO:0003824^molecular_function^catalytic activity`GO:0009236^biological_process^cobalamin biosynthetic process`GO:0006541^biological_process^glutamine metabolic process	.	.
PladumEVm003144	PladumEVm003144t1	COBQ_METPP^COBQ_METPP^Q:21252-19729,H:7-500^67.562%ID^E:0^RecName: Full=Cobyric acid synthase {ECO:0000255|HAMAP-Rule:MF_00028};^Bacteria; Proteobacteria; Betaproteobacteria; Burkholderiales; Methylibium	.	PladumEVm003144t1.p30	8869-9525[+]	HIS1_METPP^HIS1_METPP^Q:4-217,H:3-211^84.112%ID^E:6.36e-126^RecName: Full=ATP phosphoribosyltransferase {ECO:0000255|HAMAP-Rule:MF_01018};^Bacteria; Proteobacteria; Betaproteobacteria; Burkholderiales; Methylibium	PF01634.20^HisG^ATP phosphoribosyltransferase^53-211^E:3.1e-49	.	.	COG0040^Catalyzes the condensation of ATP and 5-phosphoribose 1- diphosphate to form N'-(5'-phosphoribosyl)-ATP (PR-ATP). Has a crucial role in the pathway because the rate of histidine biosynthesis seems to be controlled primarily by regulation of HisG enzymatic activity (By similarity)	KEGG:mpt:Mpe_A0830	GO:0015420^molecular_function^ABC-type vitamin B12 transporter activity`GO:0003824^molecular_function^catalytic activity`GO:0009236^biological_process^cobalamin biosynthetic process`GO:0006541^biological_process^glutamine metabolic process	GO:0005737^cellular_component^cytoplasm`GO:0005524^molecular_function^ATP binding`GO:0003879^molecular_function^ATP phosphoribosyltransferase activity`GO:0000105^biological_process^histidine biosynthetic process	GO:0003879^molecular_function^ATP phosphoribosyltransferase activity`GO:0000105^biological_process^histidine biosynthetic process`GO:0005737^cellular_component^cytoplasm
PladumEVm003144	PladumEVm003144t1	COBQ_METPP^COBQ_METPP^Q:21252-19729,H:7-500^67.562%ID^E:0^RecName: Full=Cobyric acid synthase {ECO:0000255|HAMAP-Rule:MF_00028};^Bacteria; Proteobacteria; Betaproteobacteria; Burkholderiales; Methylibium	.	PladumEVm003144t1.p37	16293-16802[+]	COAD_ACISJ^COAD_ACISJ^Q:6-161,H:3-155^62.179%ID^E:3.25e-67^RecName: Full=Phosphopantetheine adenylyltransferase {ECO:0000255|HAMAP-Rule:MF_00151};^Bacteria; Proteobacteria; Betaproteobacteria; Burkholderiales; Comamonadaceae; Acidovorax; unclassified Acidovorax	PF01467.28^CTP_transf_like^Cytidylyltransferase-like^10-141^E:1.9e-15	.	.	COG0669^Reversibly transfers an adenylyl group from ATP to 4'- phosphopantetheine, yielding dephospho-CoA (dPCoA) and pyrophosphate (By similarity)	KEGG:ajs:Ajs_3516	GO:0015420^molecular_function^ABC-type vitamin B12 transporter activity`GO:0003824^molecular_function^catalytic activity`GO:0009236^biological_process^cobalamin biosynthetic process`GO:0006541^biological_process^glutamine metabolic process	GO:0005737^cellular_component^cytoplasm`GO:0005524^molecular_function^ATP binding`GO:0004595^molecular_function^pantetheine-phosphate adenylyltransferase activity`GO:0015937^biological_process^coenzyme A biosynthetic process	GO:0003824^molecular_function^catalytic activity`GO:0009058^biological_process^biosynthetic process
PladumEVm003144	PladumEVm003144t1	COBQ_METPP^COBQ_METPP^Q:21252-19729,H:7-500^67.562%ID^E:0^RecName: Full=Cobyric acid synthase {ECO:0000255|HAMAP-Rule:MF_00028};^Bacteria; Proteobacteria; Betaproteobacteria; Burkholderiales; Methylibium	.	PladumEVm003144t1.p4	4918-7848[-]	.	.	.	.	COG1492^catalyzes amidations at positions B, D, E, and G on adenosylcobyrinic A,C-diamide. NH(2) groups are provided by glutamine, and one molecule of ATP is hydrogenolyzed for each amidation (By similarity)	KEGG:mpt:Mpe_A2304	GO:0015420^molecular_function^ABC-type vitamin B12 transporter activity`GO:0003824^molecular_function^catalytic activity`GO:0009236^biological_process^cobalamin biosynthetic process`GO:0006541^biological_process^glutamine metabolic process	.	.
PladumEVm003144	PladumEVm003144t1	COBQ_METPP^COBQ_METPP^Q:21252-19729,H:7-500^67.562%ID^E:0^RecName: Full=Cobyric acid synthase {ECO:0000255|HAMAP-Rule:MF_00028};^Bacteria; Proteobacteria; Betaproteobacteria; Burkholderiales; Methylibium	.	PladumEVm003144t1.p13	9522-10826[+]	HISX_BURL3^HISX_BURL3^Q:1-434,H:3-437^73.333%ID^E:0^RecName: Full=Histidinol dehydrogenase {ECO:0000255|HAMAP-Rule:MF_01024};^Bacteria; Proteobacteria; Betaproteobacteria; Burkholderiales; Burkholderiaceae; Burkholderia; Burkholderia cepacia complex	PF00815.22^Histidinol_dh^Histidinol dehydrogenase^25-433^E:5.2e-167	.	.	COG1492^catalyzes amidations at positions B, D, E, and G on adenosylcobyrinic A,C-diamide. NH(2) groups are provided by glutamine, and one molecule of ATP is hydrogenolyzed for each amidation (By similarity)	KEGG:bur:Bcep18194_A3523	GO:0015420^molecular_function^ABC-type vitamin B12 transporter activity`GO:0003824^molecular_function^catalytic activity`GO:0009236^biological_process^cobalamin biosynthetic process`GO:0006541^biological_process^glutamine metabolic process	GO:0004399^molecular_function^histidinol dehydrogenase activity`GO:0051287^molecular_function^NAD binding`GO:0008270^molecular_function^zinc ion binding`GO:0000105^biological_process^histidine biosynthetic process	GO:0016616^molecular_function^oxidoreductase activity, acting on the CH-OH group of donors, NAD or NADP as acceptor`GO:0046872^molecular_function^metal ion binding`GO:0051287^molecular_function^NAD binding`GO:0055114^biological_process^obsolete oxidation-reduction process
PladumEVm003144	PladumEVm003144t1	COBQ_METPP^COBQ_METPP^Q:21252-19729,H:7-500^67.562%ID^E:0^RecName: Full=Cobyric acid synthase {ECO:0000255|HAMAP-Rule:MF_00028};^Bacteria; Proteobacteria; Betaproteobacteria; Burkholderiales; Methylibium	.	PladumEVm003144t1.p6	21252-23267[-]	HIS81_ARCFU^HIS81_ARCFU^Q:366-668,H:5-318^25.15%ID^E:2.95e-13^RecName: Full=Histidinol-phosphate aminotransferase 1;^Archaea; Euryarchaeota; Archaeoglobi; Archaeoglobales; Archaeoglobaceae; Archaeoglobus	PF00155.23^Aminotran_1_2^Aminotransferase class I and II^412-663^E:2.6e-10	.	.	COG1492^catalyzes amidations at positions B, D, E, and G on adenosylcobyrinic A,C-diamide. NH(2) groups are provided by glutamine, and one molecule of ATP is hydrogenolyzed for each amidation (By similarity)	KEGG:afu:AF_2002	GO:0015420^molecular_function^ABC-type vitamin B12 transporter activity`GO:0003824^molecular_function^catalytic activity`GO:0009236^biological_process^cobalamin biosynthetic process`GO:0006541^biological_process^glutamine metabolic process	GO:0004400^molecular_function^histidinol-phosphate transaminase activity`GO:0030170^molecular_function^pyridoxal phosphate binding`GO:0000105^biological_process^histidine biosynthetic process	GO:0030170^molecular_function^pyridoxal phosphate binding`GO:0009058^biological_process^biosynthetic process
PladumEVm003144	PladumEVm003144t1	COBQ_METPP^COBQ_METPP^Q:21252-19729,H:7-500^67.562%ID^E:0^RecName: Full=Cobyric acid synthase {ECO:0000255|HAMAP-Rule:MF_00028};^Bacteria; Proteobacteria; Betaproteobacteria; Burkholderiales; Methylibium	.	PladumEVm003144t1.p12	19723-21255[-]	COBQ_METPP^COBQ_METPP^Q:2-509,H:7-500^67.946%ID^E:0^RecName: Full=Cobyric acid synthase {ECO:0000255|HAMAP-Rule:MF_00028};^Bacteria; Proteobacteria; Betaproteobacteria; Burkholderiales; Methylibium	PF01656.25^CbiA^CobQ/CobB/MinD/ParA nucleotide binding domain^7-257^E:2.6e-16`PF13500.8^AAA_26^AAA domain^153-258^E:4.9e-07`PF07685.16^GATase_3^CobB/CobQ-like glutamine amidotransferase domain^285-471^E:1.2e-39	.	.	COG1492^catalyzes amidations at positions B, D, E, and G on adenosylcobyrinic A,C-diamide. NH(2) groups are provided by glutamine, and one molecule of ATP is hydrogenolyzed for each amidation (By similarity)	KEGG:mpt:Mpe_A2304	GO:0015420^molecular_function^ABC-type vitamin B12 transporter activity`GO:0003824^molecular_function^catalytic activity`GO:0009236^biological_process^cobalamin biosynthetic process`GO:0006541^biological_process^glutamine metabolic process	GO:0015420^molecular_function^ABC-type vitamin B12 transporter activity`GO:0003824^molecular_function^catalytic activity`GO:0009236^biological_process^cobalamin biosynthetic process`GO:0006541^biological_process^glutamine metabolic process	GO:0003824^molecular_function^catalytic activity
PladumEVm003144	PladumEVm003144t1	COBQ_METPP^COBQ_METPP^Q:21252-19729,H:7-500^67.562%ID^E:0^RecName: Full=Cobyric acid synthase {ECO:0000255|HAMAP-Rule:MF_00028};^Bacteria; Proteobacteria; Betaproteobacteria; Burkholderiales; Methylibium	.	PladumEVm003144t1.p24	16894-17706[-]	.	.	.	.	COG1492^catalyzes amidations at positions B, D, E, and G on adenosylcobyrinic A,C-diamide. NH(2) groups are provided by glutamine, and one molecule of ATP is hydrogenolyzed for each amidation (By similarity)	KEGG:mpt:Mpe_A2304	GO:0015420^molecular_function^ABC-type vitamin B12 transporter activity`GO:0003824^molecular_function^catalytic activity`GO:0009236^biological_process^cobalamin biosynthetic process`GO:0006541^biological_process^glutamine metabolic process	.	.
PladumEVm003144	PladumEVm003144t1	COBQ_METPP^COBQ_METPP^Q:21252-19729,H:7-500^67.562%ID^E:0^RecName: Full=Cobyric acid synthase {ECO:0000255|HAMAP-Rule:MF_00028};^Bacteria; Proteobacteria; Betaproteobacteria; Burkholderiales; Methylibium	.	PladumEVm003144t1.p7	12906-14741[-]	.	.	.	.	COG1492^catalyzes amidations at positions B, D, E, and G on adenosylcobyrinic A,C-diamide. NH(2) groups are provided by glutamine, and one molecule of ATP is hydrogenolyzed for each amidation (By similarity)	KEGG:mpt:Mpe_A2304	GO:0015420^molecular_function^ABC-type vitamin B12 transporter activity`GO:0003824^molecular_function^catalytic activity`GO:0009236^biological_process^cobalamin biosynthetic process`GO:0006541^biological_process^glutamine metabolic process	.	.
PladumEVm003144	PladumEVm003144t1	COBQ_METPP^COBQ_METPP^Q:21252-19729,H:7-500^67.562%ID^E:0^RecName: Full=Cobyric acid synthase {ECO:0000255|HAMAP-Rule:MF_00028};^Bacteria; Proteobacteria; Betaproteobacteria; Burkholderiales; Methylibium	.	PladumEVm003144t1.p2	188-3607[+]	Y2599_MYCBO^Y2599_MYCBO^Q:7-263,H:19-273^25.283%ID^E:9.19e-10^RecName: Full=Uncharacterized protein Mb2599c;^Bacteria; Actinobacteria; Corynebacteriales; Mycobacteriaceae; Mycobacterium; Mycobacterium tuberculosis complex	PF08379.12^Bact_transglu_N^Bacterial transglutaminase-like N-terminal region^6-84^E:1.4e-27`PF01841.21^Transglut_core^Transglutaminase-like superfamily^133-250^E:4e-18`PF09899.11^DUF2126^Putative amidoligase enzyme (DUF2126)^281-1136^E:0	.	.	COG1492^catalyzes amidations at positions B, D, E, and G on adenosylcobyrinic A,C-diamide. NH(2) groups are provided by glutamine, and one molecule of ATP is hydrogenolyzed for each amidation (By similarity)	KEGG:mpt:Mpe_A2304	GO:0015420^molecular_function^ABC-type vitamin B12 transporter activity`GO:0003824^molecular_function^catalytic activity`GO:0009236^biological_process^cobalamin biosynthetic process`GO:0006541^biological_process^glutamine metabolic process	.	.
PladumEVm003144	PladumEVm003144t1	COBQ_METPP^COBQ_METPP^Q:21252-19729,H:7-500^67.562%ID^E:0^RecName: Full=Cobyric acid synthase {ECO:0000255|HAMAP-Rule:MF_00028};^Bacteria; Proteobacteria; Betaproteobacteria; Burkholderiales; Methylibium	.	PladumEVm003144t1.p15	11528-12610[+]	HIS8_ACIAC^HIS8_ACIAC^Q:1-359,H:1-370^63.881%ID^E:3.11e-156^RecName: Full=Histidinol-phosphate aminotransferase {ECO:0000255|HAMAP-Rule:MF_01023};^Bacteria; Proteobacteria; Betaproteobacteria; Burkholderiales; Comamonadaceae; Acidovorax	PF00155.23^Aminotran_1_2^Aminotransferase class I and II^31-355^E:4.5e-50`PF01041.19^DegT_DnrJ_EryC1^DegT/DnrJ/EryC1/StrS aminotransferase family^65-194^E:3.7e-05	.	.	COG0079^Imidazole acetol-phosphate transaminase	KEGG:aav:Aave_1031	GO:0015420^molecular_function^ABC-type vitamin B12 transporter activity`GO:0003824^molecular_function^catalytic activity`GO:0009236^biological_process^cobalamin biosynthetic process`GO:0006541^biological_process^glutamine metabolic process	GO:0004400^molecular_function^histidinol-phosphate transaminase activity`GO:0030170^molecular_function^pyridoxal phosphate binding`GO:0000105^biological_process^histidine biosynthetic process	GO:0030170^molecular_function^pyridoxal phosphate binding`GO:0009058^biological_process^biosynthetic process
PladumEVm003144	PladumEVm003144t1	COBQ_METPP^COBQ_METPP^Q:21252-19729,H:7-500^67.562%ID^E:0^RecName: Full=Cobyric acid synthase {ECO:0000255|HAMAP-Rule:MF_00028};^Bacteria; Proteobacteria; Betaproteobacteria; Burkholderiales; Methylibium	.	PladumEVm003144t1.p11	18299-19870[+]	.	.	.	.	COG1492^catalyzes amidations at positions B, D, E, and G on adenosylcobyrinic A,C-diamide. NH(2) groups are provided by glutamine, and one molecule of ATP is hydrogenolyzed for each amidation (By similarity)	KEGG:mpt:Mpe_A2304	GO:0015420^molecular_function^ABC-type vitamin B12 transporter activity`GO:0003824^molecular_function^catalytic activity`GO:0009236^biological_process^cobalamin biosynthetic process`GO:0006541^biological_process^glutamine metabolic process	.	.
PladumEVm003144	PladumEVm003144t1	COBQ_METPP^COBQ_METPP^Q:21252-19729,H:7-500^67.562%ID^E:0^RecName: Full=Cobyric acid synthase {ECO:0000255|HAMAP-Rule:MF_00028};^Bacteria; Proteobacteria; Betaproteobacteria; Burkholderiales; Methylibium	.	PladumEVm003144t1.p36	15663-16214[+]	RSMD_ECOLI^RSMD_ECOLI^Q:2-178,H:10-190^44.022%ID^E:9.03e-39^RecName: Full=Ribosomal RNA small subunit methyltransferase D;^Bacteria; Proteobacteria; Gammaproteobacteria; Enterobacterales; Enterobacteriaceae; Escherichia	PF03602.17^Cons_hypoth95^Conserved hypothetical protein 95^4-174^E:2.3e-46`PF05175.16^MTS^Methyltransferase small domain^36-128^E:1.4e-07`PF13847.8^Methyltransf_31^Methyltransferase domain^46-151^E:1.3e-08	.	.	COG0742^Methyltransferase	KEGG:ecj:JW3430`KEGG:eco:b3465	GO:0015420^molecular_function^ABC-type vitamin B12 transporter activity`GO:0003824^molecular_function^catalytic activity`GO:0009236^biological_process^cobalamin biosynthetic process`GO:0006541^biological_process^glutamine metabolic process	GO:0052913^molecular_function^16S rRNA (guanine(966)-N(2))-methyltransferase activity`GO:0003676^molecular_function^nucleic acid binding`GO:0070475^biological_process^rRNA base methylation	GO:0008168^molecular_function^methyltransferase activity
PladumEVm003308	PladumEVm003308t1	Y2599_MYCBO^Y2599_MYCBO^Q:206-979,H:19-274^25.188%ID^E:1.98e-09^RecName: Full=Uncharacterized protein Mb2599c;^Bacteria; Actinobacteria; Corynebacteriales; Mycobacteriaceae; Mycobacterium; Mycobacterium tuberculosis complex	.	PladumEVm003308t1.p1	188-3607[+]	Y2599_MYCBO^Y2599_MYCBO^Q:7-263,H:19-273^25.283%ID^E:9.19e-10^RecName: Full=Uncharacterized protein Mb2599c;^Bacteria; Actinobacteria; Corynebacteriales; Mycobacteriaceae; Mycobacterium; Mycobacterium tuberculosis complex	PF08379.12^Bact_transglu_N^Bacterial transglutaminase-like N-terminal region^6-84^E:1.4e-27`PF01841.21^Transglut_core^Transglutaminase-like superfamily^133-250^E:4e-18`PF09899.11^DUF2126^Putative amidoligase enzyme (DUF2126)^281-1136^E:0	.	.	.	.	.	.	.
PladumEVm001957	PladumEVm001957t1	GSA_LEPCP^GSA_LEPCP^Q:10939-12180,H:4-421^78.469%ID^E:0^RecName: Full=Glutamate-1-semialdehyde 2,1-aminomutase {ECO:0000255|HAMAP-Rule:MF_00375};^Bacteria; Proteobacteria; Betaproteobacteria; Burkholderiales; Leptothrix	.	PladumEVm001957t1.p33	8818-9183[-]	PILH_PSEAE^PILH_PSEAE^Q:6-120,H:4-118^53.913%ID^E:1.03e-39^RecName: Full=Protein PilH;^Bacteria; Proteobacteria; Gammaproteobacteria; Pseudomonadales; Pseudomonadaceae; Pseudomonas	PF00072.26^Response_reg^Response regulator receiver domain^6-118^E:2.5e-30	.	.	COG0001^Glutamate-1-semialdehyde aminotransferase	KEGG:pae:PA0409	GO:0005737^cellular_component^cytoplasm`GO:0042286^molecular_function^glutamate-1-semialdehyde 2,1-aminomutase activity`GO:0030170^molecular_function^pyridoxal phosphate binding`GO:0008483^molecular_function^transaminase activity`GO:0006782^biological_process^protoporphyrinogen IX biosynthetic process	GO:0000160^biological_process^phosphorelay signal transduction system	GO:0000160^biological_process^phosphorelay signal transduction system
PladumEVm001957	PladumEVm001957t1	GSA_LEPCP^GSA_LEPCP^Q:10939-12180,H:4-421^78.469%ID^E:0^RecName: Full=Glutamate-1-semialdehyde 2,1-aminomutase {ECO:0000255|HAMAP-Rule:MF_00375};^Bacteria; Proteobacteria; Betaproteobacteria; Burkholderiales; Leptothrix	.	PladumEVm001957t1.p21	7339-7890[-]	RSMD_ECOLI^RSMD_ECOLI^Q:2-178,H:10-190^44.022%ID^E:9.03e-39^RecName: Full=Ribosomal RNA small subunit methyltransferase D;^Bacteria; Proteobacteria; Gammaproteobacteria; Enterobacterales; Enterobacteriaceae; Escherichia	PF03602.17^Cons_hypoth95^Conserved hypothetical protein 95^4-174^E:2.3e-46`PF05175.16^MTS^Methyltransferase small domain^36-128^E:1.4e-07`PF13847.8^Methyltransf_31^Methyltransferase domain^46-151^E:1.3e-08	.	.	COG0742^Methyltransferase	KEGG:ecj:JW3430`KEGG:eco:b3465	GO:0005737^cellular_component^cytoplasm`GO:0042286^molecular_function^glutamate-1-semialdehyde 2,1-aminomutase activity`GO:0030170^molecular_function^pyridoxal phosphate binding`GO:0008483^molecular_function^transaminase activity`GO:0006782^biological_process^protoporphyrinogen IX biosynthetic process	GO:0052913^molecular_function^16S rRNA (guanine(966)-N(2))-methyltransferase activity`GO:0003676^molecular_function^nucleic acid binding`GO:0070475^biological_process^rRNA base methylation	GO:0008168^molecular_function^methyltransferase activity
PladumEVm001957	PladumEVm001957t1	GSA_LEPCP^GSA_LEPCP^Q:10939-12180,H:4-421^78.469%ID^E:0^RecName: Full=Glutamate-1-semialdehyde 2,1-aminomutase {ECO:0000255|HAMAP-Rule:MF_00375};^Bacteria; Proteobacteria; Betaproteobacteria; Burkholderiales; Leptothrix	.	PladumEVm001957t1.p22	6751-7260[-]	COAD_ACISJ^COAD_ACISJ^Q:6-161,H:3-155^62.179%ID^E:3.25e-67^RecName: Full=Phosphopantetheine adenylyltransferase {ECO:0000255|HAMAP-Rule:MF_00151};^Bacteria; Proteobacteria; Betaproteobacteria; Burkholderiales; Comamonadaceae; Acidovorax; unclassified Acidovorax	PF01467.28^CTP_transf_like^Cytidylyltransferase-like^10-141^E:1.9e-15	.	.	COG0669^Reversibly transfers an adenylyl group from ATP to 4'- phosphopantetheine, yielding dephospho-CoA (dPCoA) and pyrophosphate (By similarity)	KEGG:ajs:Ajs_3516	GO:0005737^cellular_component^cytoplasm`GO:0042286^molecular_function^glutamate-1-semialdehyde 2,1-aminomutase activity`GO:0030170^molecular_function^pyridoxal phosphate binding`GO:0008483^molecular_function^transaminase activity`GO:0006782^biological_process^protoporphyrinogen IX biosynthetic process	GO:0005737^cellular_component^cytoplasm`GO:0005524^molecular_function^ATP binding`GO:0004595^molecular_function^pantetheine-phosphate adenylyltransferase activity`GO:0015937^biological_process^coenzyme A biosynthetic process	GO:0003824^molecular_function^catalytic activity`GO:0009058^biological_process^biosynthetic process
PladumEVm001957	PladumEVm001957t1	GSA_LEPCP^GSA_LEPCP^Q:10939-12180,H:4-421^78.469%ID^E:0^RecName: Full=Glutamate-1-semialdehyde 2,1-aminomutase {ECO:0000255|HAMAP-Rule:MF_00375};^Bacteria; Proteobacteria; Betaproteobacteria; Burkholderiales; Leptothrix	.	PladumEVm001957t1.p1	9438-13637[+]	MPL_ECOLI^MPL_ECOLI^Q:941-1399,H:1-453^56.803%ID^E:5.08e-163^RecName: Full=UDP-N-acetylmuramate--L-alanyl-gamma-D-glutamyl-meso-2,6-diaminoheptandioate ligase {ECO:0000255|HAMAP-Rule:MF_02020};^Bacteria; Proteobacteria; Gammaproteobacteria; Enterobacterales; Enterobacteriaceae; Escherichia	PF01225.27^Mur_ligase^Mur ligase family, catalytic domain^942-1041^E:4.4e-17`PF08245.14^Mur_ligase_M^Mur ligase middle domain^1050-1234^E:1e-25`PF02875.23^Mur_ligase_C^Mur ligase family, glutamate ligase domain^1254-1307^E:2.1e-05	.	.	COG0773^cell wall formation (By similarity)	KEGG:ecj:JW4192`KEGG:eco:b4233	GO:0005737^cellular_component^cytoplasm`GO:0042286^molecular_function^glutamate-1-semialdehyde 2,1-aminomutase activity`GO:0030170^molecular_function^pyridoxal phosphate binding`GO:0008483^molecular_function^transaminase activity`GO:0006782^biological_process^protoporphyrinogen IX biosynthetic process	GO:0005737^cellular_component^cytoplasm`GO:0005576^cellular_component^extracellular region`GO:0016881^molecular_function^acid-amino acid ligase activity`GO:0005524^molecular_function^ATP binding`GO:0042802^molecular_function^identical protein binding`GO:0007049^biological_process^cell cycle`GO:0051301^biological_process^cell division`GO:0071555^biological_process^cell wall organization`GO:0009252^biological_process^peptidoglycan biosynthetic process`GO:0009254^biological_process^peptidoglycan turnover`GO:0008360^biological_process^regulation of cell shape	GO:0005524^molecular_function^ATP binding`GO:0009058^biological_process^biosynthetic process`GO:0016874^molecular_function^ligase activity
PladumEVm001957	PladumEVm001957t1	GSA_LEPCP^GSA_LEPCP^Q:10939-12180,H:4-421^78.469%ID^E:0^RecName: Full=Glutamate-1-semialdehyde 2,1-aminomutase {ECO:0000255|HAMAP-Rule:MF_00375};^Bacteria; Proteobacteria; Betaproteobacteria; Burkholderiales; Leptothrix	.	PladumEVm001957t1.p2	286-2301[+]	HIS81_ARCFU^HIS81_ARCFU^Q:366-668,H:5-318^25.15%ID^E:2.95e-13^RecName: Full=Histidinol-phosphate aminotransferase 1;^Archaea; Euryarchaeota; Archaeoglobi; Archaeoglobales; Archaeoglobaceae; Archaeoglobus	PF00155.23^Aminotran_1_2^Aminotransferase class I and II^412-663^E:2.6e-10	.	.	COG0001^Glutamate-1-semialdehyde aminotransferase	KEGG:afu:AF_2002	GO:0005737^cellular_component^cytoplasm`GO:0042286^molecular_function^glutamate-1-semialdehyde 2,1-aminomutase activity`GO:0030170^molecular_function^pyridoxal phosphate binding`GO:0008483^molecular_function^transaminase activity`GO:0006782^biological_process^protoporphyrinogen IX biosynthetic process	GO:0004400^molecular_function^histidinol-phosphate transaminase activity`GO:0030170^molecular_function^pyridoxal phosphate binding`GO:0000105^biological_process^histidine biosynthetic process	GO:0030170^molecular_function^pyridoxal phosphate binding`GO:0009058^biological_process^biosynthetic process
PladumEVm001957	PladumEVm001957t1	GSA_LEPCP^GSA_LEPCP^Q:10939-12180,H:4-421^78.469%ID^E:0^RecName: Full=Glutamate-1-semialdehyde 2,1-aminomutase {ECO:0000255|HAMAP-Rule:MF_00375};^Bacteria; Proteobacteria; Betaproteobacteria; Burkholderiales; Leptothrix	.	PladumEVm001957t1.p14	5847-6659[+]	.	.	.	.	COG0001^Glutamate-1-semialdehyde aminotransferase	KEGG:lch:Lcho_3974	GO:0005737^cellular_component^cytoplasm`GO:0042286^molecular_function^glutamate-1-semialdehyde 2,1-aminomutase activity`GO:0030170^molecular_function^pyridoxal phosphate binding`GO:0008483^molecular_function^transaminase activity`GO:0006782^biological_process^protoporphyrinogen IX biosynthetic process	.	.
PladumEVm001957	PladumEVm001957t1	GSA_LEPCP^GSA_LEPCP^Q:10939-12180,H:4-421^78.469%ID^E:0^RecName: Full=Glutamate-1-semialdehyde 2,1-aminomutase {ECO:0000255|HAMAP-Rule:MF_00375};^Bacteria; Proteobacteria; Betaproteobacteria; Burkholderiales; Leptothrix	.	PladumEVm001957t1.p4	2298-3830[+]	COBQ_METPP^COBQ_METPP^Q:2-509,H:7-500^67.946%ID^E:0^RecName: Full=Cobyric acid synthase {ECO:0000255|HAMAP-Rule:MF_00028};^Bacteria; Proteobacteria; Betaproteobacteria; Burkholderiales; Methylibium	PF01656.25^CbiA^CobQ/CobB/MinD/ParA nucleotide binding domain^7-257^E:2.6e-16`PF13500.8^AAA_26^AAA domain^153-258^E:4.9e-07`PF07685.16^GATase_3^CobB/CobQ-like glutamine amidotransferase domain^285-471^E:1.2e-39	.	.	COG1492^catalyzes amidations at positions B, D, E, and G on adenosylcobyrinic A,C-diamide. NH(2) groups are provided by glutamine, and one molecule of ATP is hydrogenolyzed for each amidation (By similarity)	KEGG:mpt:Mpe_A2304	GO:0005737^cellular_component^cytoplasm`GO:0042286^molecular_function^glutamate-1-semialdehyde 2,1-aminomutase activity`GO:0030170^molecular_function^pyridoxal phosphate binding`GO:0008483^molecular_function^transaminase activity`GO:0006782^biological_process^protoporphyrinogen IX biosynthetic process	GO:0015420^molecular_function^ABC-type vitamin B12 transporter activity`GO:0003824^molecular_function^catalytic activity`GO:0009236^biological_process^cobalamin biosynthetic process`GO:0006541^biological_process^glutamine metabolic process	GO:0003824^molecular_function^catalytic activity
PladumEVm001957	PladumEVm001957t1	GSA_LEPCP^GSA_LEPCP^Q:10939-12180,H:4-421^78.469%ID^E:0^RecName: Full=Glutamate-1-semialdehyde 2,1-aminomutase {ECO:0000255|HAMAP-Rule:MF_00375};^Bacteria; Proteobacteria; Betaproteobacteria; Burkholderiales; Leptothrix	.	PladumEVm001957t1.p3	3683-5254[-]	.	.	.	.	COG0001^Glutamate-1-semialdehyde aminotransferase	KEGG:lch:Lcho_3974	GO:0005737^cellular_component^cytoplasm`GO:0042286^molecular_function^glutamate-1-semialdehyde 2,1-aminomutase activity`GO:0030170^molecular_function^pyridoxal phosphate binding`GO:0008483^molecular_function^transaminase activity`GO:0006782^biological_process^protoporphyrinogen IX biosynthetic process	.	.
PladumEVm009627	PladumEVm009627t1	COBD_METTH^COBD_METTH^Q:716-1195,H:89-259^47.368%ID^E:3.37e-32^RecName: Full=Probable cobalamin biosynthesis protein CobD;^Archaea; Euryarchaeota; Methanomada group; Methanobacteria; Methanobacteriales; Methanobacteriaceae; Methanothermobacter	.	PladumEVm009627t1.p1	286-2301[+]	HIS81_ARCFU^HIS81_ARCFU^Q:366-668,H:5-318^25.15%ID^E:2.95e-13^RecName: Full=Histidinol-phosphate aminotransferase 1;^Archaea; Euryarchaeota; Archaeoglobi; Archaeoglobales; Archaeoglobaceae; Archaeoglobus	PF00155.23^Aminotran_1_2^Aminotransferase class I and II^412-663^E:2.6e-10	.	.	.	KEGG:afu:AF_2002	GO:0016021^cellular_component^integral component of membrane`GO:0005886^cellular_component^plasma membrane`GO:0015420^molecular_function^ABC-type vitamin B12 transporter activity`GO:0048472^molecular_function^threonine-phosphate decarboxylase activity`GO:0009236^biological_process^cobalamin biosynthetic process	GO:0004400^molecular_function^histidinol-phosphate transaminase activity`GO:0030170^molecular_function^pyridoxal phosphate binding`GO:0000105^biological_process^histidine biosynthetic process	GO:0030170^molecular_function^pyridoxal phosphate binding`GO:0009058^biological_process^biosynthetic process
PladumEVm030132	PladumEVm030132t1	Y4TD_SINFN^Y4TD_SINFN^Q:3262-3720,H:17-169^41.83%ID^E:5.05e-31^RecName: Full=Uncharacterized HTH-type transcriptional regulator y4tD;^Bacteria; Proteobacteria; Alphaproteobacteria; Rhizobiales; Rhizobiaceae; Sinorhizobium/Ensifer group; Sinorhizobium	.	PladumEVm030132t1.p3	1103-1801[-]	TSAB_VIBPA^TSAB_VIBPA^Q:4-218,H:5-225^32.889%ID^E:2.22e-29^RecName: Full=tRNA threonylcarbamoyladenosine biosynthesis protein TsaB;^Bacteria; Proteobacteria; Gammaproteobacteria; Vibrionales; Vibrionaceae; Vibrio	PF00814.27^TsaD^tRNA N6-adenosine threonylcarbamoyltransferase^36-165^E:6.7e-24	.	.	COG1214^Peptidase M22 Glycoprotease	KEGG:vpa:VP0866	GO:0043565^molecular_function^sequence-specific DNA binding	GO:0005737^cellular_component^cytoplasm`GO:0002949^biological_process^tRNA threonylcarbamoyladenosine modification	.
PladumEVm030132	PladumEVm030132t1	Y4TD_SINFN^Y4TD_SINFN^Q:3262-3720,H:17-169^41.83%ID^E:5.05e-31^RecName: Full=Uncharacterized HTH-type transcriptional regulator y4tD;^Bacteria; Proteobacteria; Alphaproteobacteria; Rhizobiales; Rhizobiaceae; Sinorhizobium/Ensifer group; Sinorhizobium	.	PladumEVm030132t1.p1	2910-3839[+]	.	.	.	.	COG1522^transcriptional regulator AsnC family	KEGG:rhi:NGR_a01550	GO:0043565^molecular_function^sequence-specific DNA binding	.	.
PladumEVm030132	PladumEVm030132t1	Y4TD_SINFN^Y4TD_SINFN^Q:3262-3720,H:17-169^41.83%ID^E:5.05e-31^RecName: Full=Uncharacterized HTH-type transcriptional regulator y4tD;^Bacteria; Proteobacteria; Alphaproteobacteria; Rhizobiales; Rhizobiaceae; Sinorhizobium/Ensifer group; Sinorhizobium	.	PladumEVm030132t1.p11	2054-2572[+]	.	.	.	.	COG1522^transcriptional regulator AsnC family	KEGG:rhi:NGR_a01550	GO:0043565^molecular_function^sequence-specific DNA binding	.	.
PladumEVm030132	PladumEVm030132t1	Y4TD_SINFN^Y4TD_SINFN^Q:3262-3720,H:17-169^41.83%ID^E:5.05e-31^RecName: Full=Uncharacterized HTH-type transcriptional regulator y4tD;^Bacteria; Proteobacteria; Alphaproteobacteria; Rhizobiales; Rhizobiaceae; Sinorhizobium/Ensifer group; Sinorhizobium	.	PladumEVm030132t1.p2	2-826[+]	.	.	.	.	COG1522^transcriptional regulator AsnC family	KEGG:rhi:NGR_a01550	GO:0043565^molecular_function^sequence-specific DNA binding	.	.
PladumEVm034182	PladumEVm034182t1	RIMI_HAEDU^RIMI_HAEDU^Q:824-639,H:82-143^45.161%ID^E:1.28e-12^RecName: Full=[Ribosomal protein S18]-alanine N-acetyltransferase {ECO:0000255|HAMAP-Rule:MF_02210};^Bacteria; Proteobacteria; Gammaproteobacteria; Pasteurellales; Pasteurellaceae; Haemophilus	.	PladumEVm034182t1.p1	2-826[+]	.	.	.	.	COG0456^acetyltransferase	KEGG:hdu:HD_0212	GO:0005737^cellular_component^cytoplasm`GO:0008999^molecular_function^ribosomal-protein-alanine N-acetyltransferase activity`GO:0017189^biological_process^N-terminal peptidyl-alanine acetylation	.	.
PladumEVm015546	PladumEVm015546t1	YOR2_CALSR^YOR2_CALSR^Q:2301-1618,H:28-240^30.568%ID^E:1.7e-21^RecName: Full=Putative ABC transporter permease protein ORF2;^Bacteria; Firmicutes; Clostridia; Thermoanaerobacterales; Thermoanaerobacterales Family III. Incertae Sedis; Caldicellulosiruptor; unclassified Caldicellulosiruptor	.	PladumEVm015546t1.p3	1504-2517[-]	YESQ_BACSU^YESQ_BACSU^Q:48-337,H:21-296^29.693%ID^E:3.32e-31^RecName: Full=Probable ABC transporter permease protein YesQ;^Bacteria; Firmicutes; Bacilli; Bacillales; Bacillaceae; Bacillus	PF00528.24^BPD_transp_1^Binding-protein-dependent transport system inner membrane component^146-327^E:4.8e-16	.	.	COG0395^Binding-protein-dependent transport systems inner membrane component	KEGG:bsu:BSU06990	GO:0016021^cellular_component^integral component of membrane`GO:0005886^cellular_component^plasma membrane`GO:0055085^biological_process^transmembrane transport	GO:0016021^cellular_component^integral component of membrane`GO:0005886^cellular_component^plasma membrane`GO:0055085^biological_process^transmembrane transport	GO:0055085^biological_process^transmembrane transport`GO:0016020^cellular_component^membrane
PladumEVm015546	PladumEVm015546t1	YOR2_CALSR^YOR2_CALSR^Q:2301-1618,H:28-240^30.568%ID^E:1.7e-21^RecName: Full=Putative ABC transporter permease protein ORF2;^Bacteria; Firmicutes; Clostridia; Thermoanaerobacterales; Thermoanaerobacterales Family III. Incertae Sedis; Caldicellulosiruptor; unclassified Caldicellulosiruptor	.	PladumEVm015546t1.p2	206-1507[-]	YESO_BACSU^YESO_BACSU^Q:43-181,H:56-187^26.429%ID^E:7.75e-08^RecName: Full=Putative ABC transporter substrate-binding protein YesO;^Bacteria; Firmicutes; Bacilli; Bacillales; Bacillaceae; Bacillus	PF01547.27^SBP_bac_1^Bacterial extracellular solute-binding protein^32-342^E:6.3e-19`PF13416.8^SBP_bac_8^Bacterial extracellular solute-binding protein^40-362^E:3.5e-21	.	.	COG1653^transporter activity	KEGG:bsu:BSU06970	GO:0016021^cellular_component^integral component of membrane`GO:0005886^cellular_component^plasma membrane`GO:0055085^biological_process^transmembrane transport	.	.
PladumEVm081184	PladumEVm081184t1	.	.	.	.	.	.	.	.	.	.	.	.	.
PladumEVm006934	PladumEVm006934t5	F124A_XENTR^F124A_XENTR^Q:509-1171,H:41-257^29.73%ID^E:1.89e-25^RecName: Full=Protein FAM124A;^Eukaryota; Metazoa; Chordata; Craniata; Vertebrata; Euteleostomi; Amphibia; Batrachia; Anura; Pipoidea; Pipidae; Xenopodinae; Xenopus; Silurana	.	PladumEVm006934t5.p1	386-2788[+]	F124A_XENTR^F124A_XENTR^Q:42-262,H:41-257^29.73%ID^E:2.75e-25^RecName: Full=Protein FAM124A;^Eukaryota; Metazoa; Chordata; Craniata; Vertebrata; Euteleostomi; Amphibia; Batrachia; Anura; Pipoidea; Pipidae; Xenopodinae; Xenopus; Silurana	PF15067.8^FAM124^FAM124 family^43-259^E:1.5e-48	.	.	.	KEGG:xtr:448424	.	.	.
PladumEVm078997	PladumEVm078997t1	.	.	PladumEVm078997t1.p1	2-385[+]	.	.	.	.	.	.	.	.	.
PladumEVm000413	PladumEVm000413t1	ISW2_CANAL^ISW2_CANAL^Q:1664-2593,H:132-430^37.658%ID^E:1.73e-52^RecName: Full=ISWI chromatin-remodeling complex ATPase ISW2;^Eukaryota; Fungi; Dikarya; Ascomycota; Saccharomycotina; Saccharomycetes; Saccharomycetales; Debaryomycetaceae; Candida/Lodderomyces clade; Candida`ISW2_CANAL^ISW2_CANAL^Q:3713-4117,H:471-606^52.941%ID^E:6.6e-36^RecName: Full=ISWI chromatin-remodeling complex ATPase ISW2;^Eukaryota; Fungi; Dikarya; Ascomycota; Saccharomycotina; Saccharomycetes; Saccharomycetales; Debaryomycetaceae; Candida/Lodderomyces clade; Candida	.	PladumEVm000413t1.p2	8042-9376[-]	R10B1_HUMAN^R10B1_HUMAN^Q:91-358,H:66-342^32.857%ID^E:9.14e-30^RecName: Full=Radial spoke head 10 homolog B;^Eukaryota; Metazoa; Chordata; Craniata; Vertebrata; Euteleostomi; Mammalia; Eutheria; Euarchontoglires; Primates; Haplorrhini; Catarrhini; Hominidae; Homo`R10B1_HUMAN^R10B1_HUMAN^Q:85-311,H:106-341^34.298%ID^E:2.34e-28^RecName: Full=Radial spoke head 10 homolog B;^Eukaryota; Metazoa; Chordata; Craniata; Vertebrata; Euteleostomi; Mammalia; Eutheria; Euarchontoglires; Primates; Haplorrhini; Catarrhini; Hominidae; Homo`R10B1_HUMAN^R10B1_HUMAN^Q:157-422,H:86-336^32.963%ID^E:3.56e-26^RecName: Full=Radial spoke head 10 homolog B;^Eukaryota; Metazoa; Chordata; Craniata; Vertebrata; Euteleostomi; Mammalia; Eutheria; Euarchontoglires; Primates; Haplorrhini; Catarrhini; Hominidae; Homo`R10B1_HUMAN^R10B1_HUMAN^Q:227-406,H:82-264^32.24%ID^E:9.72e-22^RecName: Full=Radial spoke head 10 homolog B;^Eukaryota; Metazoa; Chordata; Craniata; Vertebrata; Euteleostomi; Mammalia; Eutheria; Euarchontoglires; Primates; Haplorrhini; Catarrhini; Hominidae; Homo`R10B1_HUMAN^R10B1_HUMAN^Q:277-424,H:86-235^31.333%ID^E:9.74e-10^RecName: Full=Radial spoke head 10 homolog B;^Eukaryota; Metazoa; Chordata; Craniata; Vertebrata; Euteleostomi; Mammalia; Eutheria; Euarchontoglires; Primates; Haplorrhini; Catarrhini; Hominidae; Homo`R10B1_HUMAN^R10B1_HUMAN^Q:270-424,H:55-212^31.013%ID^E:3.4e-09^RecName: Full=Radial spoke head 10 homolog B;^Eukaryota; Metazoa; Chordata; Craniata; Vertebrata; Euteleostomi; Mammalia; Eutheria; Euarchontoglires; Primates; Haplorrhini; Catarrhini; Hominidae; Homo`R10B1_HUMAN^R10B1_HUMAN^Q:82-175,H:245-348^36.538%ID^E:6.77e-09^RecName: Full=Radial spoke head 10 homolog B;^Eukaryota; Metazoa; Chordata; Craniata; Vertebrata; Euteleostomi; Mammalia; Eutheria; Euarchontoglires; Primates; Haplorrhini; Catarrhini; Hominidae; Homo	PF02493.22^MORN^MORN repeat^88-106^E:0.015`PF02493.22^MORN^MORN repeat^111-132^E:2.5e-05`PF02493.22^MORN^MORN repeat^134-155^E:0.017`PF02493.22^MORN^MORN repeat^157-179^E:6.2e-05`PF02493.22^MORN^MORN repeat^180-201^E:2.8e-09`PF02493.22^MORN^MORN repeat^203-220^E:0.0005`PF02493.22^MORN^MORN repeat^231-253^E:5.8e-06`PF02493.22^MORN^MORN repeat^254-276^E:5.3e-08`PF02493.22^MORN^MORN repeat^277-297^E:7.2e-06`PF02493.22^MORN^MORN repeat^300-322^E:2.8e-05`PF02493.22^MORN^MORN repeat^323-344^E:0.00063`PF02493.22^MORN^MORN repeat^346-368^E:0.0013`PF02493.22^MORN^MORN repeat^369-384^E:0.00027`PF02493.22^MORN^MORN repeat^393-414^E:1.2e-05`PF02493.22^MORN^MORN repeat^417-424^E:2200	.	.	.	KEGG:cal:CAALFM_C306310CA	GO:0005634^cellular_component^nucleus`GO:0005524^molecular_function^ATP binding`GO:0008094^molecular_function^ATP-dependent activity, acting on DNA`GO:0003677^molecular_function^DNA binding`GO:0004386^molecular_function^helicase activity`GO:0031491^molecular_function^nucleosome binding`GO:0071280^biological_process^cellular response to copper ion`GO:0001410^biological_process^chlamydospore formation`GO:0030447^biological_process^filamentous growth`GO:0016584^biological_process^nucleosome positioning`GO:0045944^biological_process^positive regulation of transcription by RNA polymerase II	.	.
PladumEVm000413	PladumEVm000413t1	ISW2_CANAL^ISW2_CANAL^Q:1664-2593,H:132-430^37.658%ID^E:1.73e-52^RecName: Full=ISWI chromatin-remodeling complex ATPase ISW2;^Eukaryota; Fungi; Dikarya; Ascomycota; Saccharomycotina; Saccharomycetes; Saccharomycetales; Debaryomycetaceae; Candida/Lodderomyces clade; Candida`ISW2_CANAL^ISW2_CANAL^Q:3713-4117,H:471-606^52.941%ID^E:6.6e-36^RecName: Full=ISWI chromatin-remodeling complex ATPase ISW2;^Eukaryota; Fungi; Dikarya; Ascomycota; Saccharomycotina; Saccharomycetes; Saccharomycetales; Debaryomycetaceae; Candida/Lodderomyces clade; Candida	.	PladumEVm000413t1.p1	80-7774[+]	ISW2_CANAL^ISW2_CANAL^Q:529-838,H:132-430^39.308%ID^E:2.98e-58^RecName: Full=ISWI chromatin-remodeling complex ATPase ISW2;^Eukaryota; Fungi; Dikarya; Ascomycota; Saccharomycotina; Saccharomycetes; Saccharomycetales; Debaryomycetaceae; Candida/Lodderomyces clade; Candida`ISW2_CANAL^ISW2_CANAL^Q:1212-1344,H:471-603^52.632%ID^E:9.89e-36^RecName: Full=ISWI chromatin-remodeling complex ATPase ISW2;^Eukaryota; Fungi; Dikarya; Ascomycota; Saccharomycotina; Saccharomycetes; Saccharomycetales; Debaryomycetaceae; Candida/Lodderomyces clade; Candida	PF00628.31^PHD^PHD-finger^64-112^E:1.9e-07`PF00176.25^SNF2-rel_dom^SNF2-related domain^545-839^E:1.1e-54`PF04851.17^ResIII^Type III restriction enzyme, res subunit^547-697^E:4.1e-06`PF00271.33^Helicase_C^Helicase conserved C-terminal domain^1207-1308^E:1.1e-13	.	.	.	KEGG:cal:CAALFM_C306310CA	GO:0005634^cellular_component^nucleus`GO:0005524^molecular_function^ATP binding`GO:0008094^molecular_function^ATP-dependent activity, acting on DNA`GO:0003677^molecular_function^DNA binding`GO:0004386^molecular_function^helicase activity`GO:0031491^molecular_function^nucleosome binding`GO:0071280^biological_process^cellular response to copper ion`GO:0001410^biological_process^chlamydospore formation`GO:0030447^biological_process^filamentous growth`GO:0016584^biological_process^nucleosome positioning`GO:0045944^biological_process^positive regulation of transcription by RNA polymerase II	GO:0005634^cellular_component^nucleus`GO:0005524^molecular_function^ATP binding`GO:0008094^molecular_function^ATP-dependent activity, acting on DNA`GO:0003677^molecular_function^DNA binding`GO:0004386^molecular_function^helicase activity`GO:0031491^molecular_function^nucleosome binding`GO:0071280^biological_process^cellular response to copper ion`GO:0001410^biological_process^chlamydospore formation`GO:0030447^biological_process^filamentous growth`GO:0016584^biological_process^nucleosome positioning`GO:0045944^biological_process^positive regulation of transcription by RNA polymerase II	GO:0005524^molecular_function^ATP binding`GO:0003677^molecular_function^DNA binding`GO:0016787^molecular_function^hydrolase activity
PladumEVm017636	PladumEVm017636t1	R10B1_HUMAN^R10B1_HUMAN^Q:342-1145,H:66-342^32.857%ID^E:1.07e-29^RecName: Full=Radial spoke head 10 homolog B;^Eukaryota; Metazoa; Chordata; Craniata; Vertebrata; Euteleostomi; Mammalia; Eutheria; Euarchontoglires; Primates; Haplorrhini; Catarrhini; Hominidae; Homo`R10B1_HUMAN^R10B1_HUMAN^Q:324-1004,H:106-341^34.298%ID^E:3.6e-28^RecName: Full=Radial spoke head 10 homolog B;^Eukaryota; Metazoa; Chordata; Craniata; Vertebrata; Euteleostomi; Mammalia; Eutheria; Euarchontoglires; Primates; Haplorrhini; Catarrhini; Hominidae; Homo`R10B1_HUMAN^R10B1_HUMAN^Q:540-1337,H:86-336^32.963%ID^E:3.07e-26^RecName: Full=Radial spoke head 10 homolog B;^Eukaryota; Metazoa; Chordata; Craniata; Vertebrata; Euteleostomi; Mammalia; Eutheria; Euarchontoglires; Primates; Haplorrhini; Catarrhini; Hominidae; Homo`R10B1_HUMAN^R10B1_HUMAN^Q:750-1292,H:82-265^32.065%ID^E:1.03e-21^RecName: Full=Radial spoke head 10 homolog B;^Eukaryota; Metazoa; Chordata; Craniata; Vertebrata; Euteleostomi; Mammalia; Eutheria; Euarchontoglires; Primates; Haplorrhini; Catarrhini; Hominidae; Homo`R10B1_HUMAN^R10B1_HUMAN^Q:900-1343,H:86-235^31.333%ID^E:1e-09^RecName: Full=Radial spoke head 10 homolog B;^Eukaryota; Metazoa; Chordata; Craniata; Vertebrata; Euteleostomi; Mammalia; Eutheria; Euarchontoglires; Primates; Haplorrhini; Catarrhini; Hominidae; Homo`R10B1_HUMAN^R10B1_HUMAN^Q:879-1343,H:55-212^31.013%ID^E:2.65e-09^RecName: Full=Radial spoke head 10 homolog B;^Eukaryota; Metazoa; Chordata; Craniata; Vertebrata; Euteleostomi; Mammalia; Eutheria; Euarchontoglires; Primates; Haplorrhini; Catarrhini; Hominidae; Homo`R10B1_HUMAN^R10B1_HUMAN^Q:315-596,H:245-348^36.538%ID^E:4.47e-09^RecName: Full=Radial spoke head 10 homolog B;^Eukaryota; Metazoa; Chordata; Craniata; Vertebrata; Euteleostomi; Mammalia; Eutheria; Euarchontoglires; Primates; Haplorrhini; Catarrhini; Hominidae; Homo	.	PladumEVm017636t1.p1	72-1406[+]	R10B1_HUMAN^R10B1_HUMAN^Q:91-358,H:66-342^32.857%ID^E:9.14e-30^RecName: Full=Radial spoke head 10 homolog B;^Eukaryota; Metazoa; Chordata; Craniata; Vertebrata; Euteleostomi; Mammalia; Eutheria; Euarchontoglires; Primates; Haplorrhini; Catarrhini; Hominidae; Homo`R10B1_HUMAN^R10B1_HUMAN^Q:85-311,H:106-341^34.298%ID^E:2.34e-28^RecName: Full=Radial spoke head 10 homolog B;^Eukaryota; Metazoa; Chordata; Craniata; Vertebrata; Euteleostomi; Mammalia; Eutheria; Euarchontoglires; Primates; Haplorrhini; Catarrhini; Hominidae; Homo`R10B1_HUMAN^R10B1_HUMAN^Q:157-422,H:86-336^32.963%ID^E:3.56e-26^RecName: Full=Radial spoke head 10 homolog B;^Eukaryota; Metazoa; Chordata; Craniata; Vertebrata; Euteleostomi; Mammalia; Eutheria; Euarchontoglires; Primates; Haplorrhini; Catarrhini; Hominidae; Homo`R10B1_HUMAN^R10B1_HUMAN^Q:227-406,H:82-264^32.24%ID^E:9.72e-22^RecName: Full=Radial spoke head 10 homolog B;^Eukaryota; Metazoa; Chordata; Craniata; Vertebrata; Euteleostomi; Mammalia; Eutheria; Euarchontoglires; Primates; Haplorrhini; Catarrhini; Hominidae; Homo`R10B1_HUMAN^R10B1_HUMAN^Q:277-424,H:86-235^31.333%ID^E:9.74e-10^RecName: Full=Radial spoke head 10 homolog B;^Eukaryota; Metazoa; Chordata; Craniata; Vertebrata; Euteleostomi; Mammalia; Eutheria; Euarchontoglires; Primates; Haplorrhini; Catarrhini; Hominidae; Homo`R10B1_HUMAN^R10B1_HUMAN^Q:270-424,H:55-212^31.013%ID^E:3.4e-09^RecName: Full=Radial spoke head 10 homolog B;^Eukaryota; Metazoa; Chordata; Craniata; Vertebrata; Euteleostomi; Mammalia; Eutheria; Euarchontoglires; Primates; Haplorrhini; Catarrhini; Hominidae; Homo`R10B1_HUMAN^R10B1_HUMAN^Q:82-175,H:245-348^36.538%ID^E:6.77e-09^RecName: Full=Radial spoke head 10 homolog B;^Eukaryota; Metazoa; Chordata; Craniata; Vertebrata; Euteleostomi; Mammalia; Eutheria; Euarchontoglires; Primates; Haplorrhini; Catarrhini; Hominidae; Homo	PF02493.22^MORN^MORN repeat^88-106^E:0.015`PF02493.22^MORN^MORN repeat^111-132^E:2.5e-05`PF02493.22^MORN^MORN repeat^134-155^E:0.017`PF02493.22^MORN^MORN repeat^157-179^E:6.2e-05`PF02493.22^MORN^MORN repeat^180-201^E:2.8e-09`PF02493.22^MORN^MORN repeat^203-220^E:0.0005`PF02493.22^MORN^MORN repeat^231-253^E:5.8e-06`PF02493.22^MORN^MORN repeat^254-276^E:5.3e-08`PF02493.22^MORN^MORN repeat^277-297^E:7.2e-06`PF02493.22^MORN^MORN repeat^300-322^E:2.8e-05`PF02493.22^MORN^MORN repeat^323-344^E:0.00063`PF02493.22^MORN^MORN repeat^346-368^E:0.0013`PF02493.22^MORN^MORN repeat^369-384^E:0.00027`PF02493.22^MORN^MORN repeat^393-414^E:1.2e-05`PF02493.22^MORN^MORN repeat^417-424^E:2200	.	.	.	.	.	.	.
PladumEVm078772	PladumEVm078772t1	.	.	.	.	.	.	.	.	.	.	.	.	.
PladumEVm024926	PladumEVm024926t1	FBP3_STRPU^FBP3_STRPU^Q:155-1135,H:195-441^33.537%ID^E:1.07e-33^RecName: Full=Fibropellin-3;^Eukaryota; Metazoa; Echinodermata; Eleutherozoa; Echinozoa; Echinoidea; Euechinoidea; Echinacea; Camarodonta; Echinidea; Strongylocentrotidae; Strongylocentrotus`FBP3_STRPU^FBP3_STRPU^Q:395-1144,H:180-368^36%ID^E:1.22e-28^RecName: Full=Fibropellin-3;^Eukaryota; Metazoa; Echinodermata; Eleutherozoa; Echinozoa; Echinoidea; Euechinoidea; Echinacea; Camarodonta; Echinidea; Strongylocentrotidae; Strongylocentrotus	.	PladumEVm024926t1.p2	700-1092[-]	.	.	.	.	.	KEGG:spu:373315	GO:0005615^cellular_component^extracellular space`GO:0009374^molecular_function^biotin binding`GO:0005509^molecular_function^calcium ion binding	.	.
PladumEVm019504	PladumEVm019504t3	MEGF6_MOUSE^MEGF6_MOUSE^Q:842-1321,H:1163-1323^37.059%ID^E:9.25e-16^RecName: Full=Multiple epidermal growth factor-like domains protein 6;^Eukaryota; Metazoa; Chordata; Craniata; Vertebrata; Euteleostomi; Mammalia; Eutheria; Euarchontoglires; Glires; Rodentia; Myomorpha; Muroidea; Muridae; Murinae; Mus; Mus`MEGF6_MOUSE^MEGF6_MOUSE^Q:842-1318,H:861-1020^36.257%ID^E:8.91e-14^RecName: Full=Multiple epidermal growth factor-like domains protein 6;^Eukaryota; Metazoa; Chordata; Craniata; Vertebrata; Euteleostomi; Mammalia; Eutheria; Euarchontoglires; Glires; Rodentia; Myomorpha; Muroidea; Muridae; Murinae; Mus; Mus`MEGF6_MOUSE^MEGF6_MOUSE^Q:845-1321,H:1078-1237^36.095%ID^E:6.44e-13^RecName: Full=Multiple epidermal growth factor-like domains protein 6;^Eukaryota; Metazoa; Chordata; Craniata; Vertebrata; Euteleostomi; Mammalia; Eutheria; Euarchontoglires; Glires; Rodentia; Myomorpha; Muroidea; Muridae; Murinae; Mus; Mus`MEGF6_MOUSE^MEGF6_MOUSE^Q:845-1339,H:906-1068^37.143%ID^E:9.2e-13^RecName: Full=Multiple epidermal growth factor-like domains protein 6;^Eukaryota; Metazoa; Chordata; Craniata; Vertebrata; Euteleostomi; Mammalia; Eutheria; Euarchontoglires; Glires; Rodentia; Myomorpha; Muroidea; Muridae; Murinae; Mus; Mus`MEGF6_MOUSE^MEGF6_MOUSE^Q:836-1318,H:685-847^36.416%ID^E:8.74e-12^RecName: Full=Multiple epidermal growth factor-like domains protein 6;^Eukaryota; Metazoa; Chordata; Craniata; Vertebrata; Euteleostomi; Mammalia; Eutheria; Euarchontoglires; Glires; Rodentia; Myomorpha; Muroidea; Muridae; Murinae; Mus; Mus`MEGF6_MOUSE^MEGF6_MOUSE^Q:842-1321,H:1293-1452^33.728%ID^E:5.04e-11^RecName: Full=Multiple epidermal growth factor-like domains protein 6;^Eukaryota; Metazoa; Chordata; Craniata; Vertebrata; Euteleostomi; Mammalia; Eutheria; Euarchontoglires; Glires; Rodentia; Myomorpha; Muroidea; Muridae; Murinae; Mus; Mus`MEGF6_MOUSE^MEGF6_MOUSE^Q:761-1321,H:1216-1409^32.057%ID^E:5.44e-11^RecName: Full=Multiple epidermal growth factor-like domains protein 6;^Eukaryota; Metazoa; Chordata; Craniata; Vertebrata; Euteleostomi; Mammalia; Eutheria; Euarchontoglires; Glires; Rodentia; Myomorpha; Muroidea; Muridae; Murinae; Mus; Mus`MEGF6_MOUSE^MEGF6_MOUSE^Q:830-1339,H:552-723^32.609%ID^E:6.96e-09^RecName: Full=Multiple epidermal growth factor-like domains protein 6;^Eukaryota; Metazoa; Chordata; Craniata; Vertebrata; Euteleostomi; Mammalia; Eutheria; Euarchontoglires; Glires; Rodentia; Myomorpha; Muroidea; Muridae; Murinae; Mus; Mus`MEGF6_MOUSE^MEGF6_MOUSE^Q:842-1321,H:991-1150^32.544%ID^E:1.71e-08^RecName: Full=Multiple epidermal growth factor-like domains protein 6;^Eukaryota; Metazoa; Chordata; Craniata; Vertebrata; Euteleostomi; Mammalia; Eutheria; Euarchontoglires; Glires; Rodentia; Myomorpha; Muroidea; Muridae; Murinae; Mus; Mus`MEGF6_MOUSE^MEGF6_MOUSE^Q:845-1321,H:1337-1495^30.952%ID^E:1.58e-06^RecName: Full=Multiple epidermal growth factor-like domains protein 6;^Eukaryota; Metazoa; Chordata; Craniata; Vertebrata; Euteleostomi; Mammalia; Eutheria; Euarchontoglires; Glires; Rodentia; Myomorpha; Muroidea; Muridae; Murinae; Mus; Mus`MEGF6_MOUSE^MEGF6_MOUSE^Q:806-1321,H:500-629^28.814%ID^E:1.69e-06^RecName: Full=Multiple epidermal growth factor-like domains protein 6;^Eukaryota; Metazoa; Chordata; Craniata; Vertebrata; Euteleostomi; Mammalia; Eutheria; Euarchontoglires; Glires; Rodentia; Myomorpha; Muroidea; Muridae; Murinae; Mus; Mus`MEGF6_MOUSE^MEGF6_MOUSE^Q:842-1231,H:1422-1548^34.058%ID^E:8.88e-06^RecName: Full=Multiple epidermal growth factor-like domains protein 6;^Eukaryota; Metazoa; Chordata; Craniata; Vertebrata; Euteleostomi; Mammalia; Eutheria; Euarchontoglires; Glires; Rodentia; Myomorpha; Muroidea; Muridae; Murinae; Mus; Mus`MEGF6_MOUSE^MEGF6_MOUSE^Q:842-1399,H:1379-1565^30.5%ID^E:1.69e-05^RecName: Full=Multiple epidermal growth factor-like domains protein 6;^Eukaryota; Metazoa; Chordata; Craniata; Vertebrata; Euteleostomi; Mammalia; Eutheria; Euarchontoglires; Glires; Rodentia; Myomorpha; Muroidea; Muridae; Murinae; Mus; Mus	.	PladumEVm019504t3.p1	134-1447[+]	MEGF6_MOUSE^MEGF6_MOUSE^Q:237-396,H:1163-1323^37.059%ID^E:5.36e-16^RecName: Full=Multiple epidermal growth factor-like domains protein 6;^Eukaryota; Metazoa; Chordata; Craniata; Vertebrata; Euteleostomi; Mammalia; Eutheria; Euarchontoglires; Glires; Rodentia; Myomorpha; Muroidea; Muridae; Murinae; Mus; Mus`MEGF6_MOUSE^MEGF6_MOUSE^Q:235-395,H:859-1020^35.838%ID^E:6.82e-14^RecName: Full=Multiple epidermal growth factor-like domains protein 6;^Eukaryota; Metazoa; Chordata; Craniata; Vertebrata; Euteleostomi; Mammalia; Eutheria; Euarchontoglires; Glires; Rodentia; Myomorpha; Muroidea; Muridae; Murinae; Mus; Mus`MEGF6_MOUSE^MEGF6_MOUSE^Q:238-396,H:1078-1237^36.095%ID^E:4.13e-13^RecName: Full=Multiple epidermal growth factor-like domains protein 6;^Eukaryota; Metazoa; Chordata; Craniata; Vertebrata; Euteleostomi; Mammalia; Eutheria; Euarchontoglires; Glires; Rodentia; Myomorpha; Muroidea; Muridae; Murinae; Mus; Mus`MEGF6_MOUSE^MEGF6_MOUSE^Q:238-402,H:906-1068^37.143%ID^E:1.06e-12^RecName: Full=Multiple epidermal growth factor-like domains protein 6;^Eukaryota; Metazoa; Chordata; Craniata; Vertebrata; Euteleostomi; Mammalia; Eutheria; Euarchontoglires; Glires; Rodentia; Myomorpha; Muroidea; Muridae; Murinae; Mus; Mus`MEGF6_MOUSE^MEGF6_MOUSE^Q:235-395,H:685-847^36.416%ID^E:6.96e-12^RecName: Full=Multiple epidermal growth factor-like domains protein 6;^Eukaryota; Metazoa; Chordata; Craniata; Vertebrata; Euteleostomi; Mammalia; Eutheria; Euarchontoglires; Glires; Rodentia; Myomorpha; Muroidea; Muridae; Murinae; Mus; Mus`MEGF6_MOUSE^MEGF6_MOUSE^Q:210-396,H:1216-1409^32.057%ID^E:3.4e-11^RecName: Full=Multiple epidermal growth factor-like domains protein 6;^Eukaryota; Metazoa; Chordata; Craniata; Vertebrata; Euteleostomi; Mammalia; Eutheria; Euarchontoglires; Glires; Rodentia; Myomorpha; Muroidea; Muridae; Murinae; Mus; Mus`MEGF6_MOUSE^MEGF6_MOUSE^Q:237-396,H:1293-1452^33.728%ID^E:3.46e-11^RecName: Full=Multiple epidermal growth factor-like domains protein 6;^Eukaryota; Metazoa; Chordata; Craniata; Vertebrata; Euteleostomi; Mammalia; Eutheria; Euarchontoglires; Glires; Rodentia; Myomorpha; Muroidea; Muridae; Murinae; Mus; Mus`MEGF6_MOUSE^MEGF6_MOUSE^Q:233-402,H:552-723^32.609%ID^E:4.14e-09^RecName: Full=Multiple epidermal growth factor-like domains protein 6;^Eukaryota; Metazoa; Chordata; Craniata; Vertebrata; Euteleostomi; Mammalia; Eutheria; Euarchontoglires; Glires; Rodentia; Myomorpha; Muroidea; Muridae; Murinae; Mus; Mus`MEGF6_MOUSE^MEGF6_MOUSE^Q:243-396,H:997-1150^33.129%ID^E:2.44e-08^RecName: Full=Multiple epidermal growth factor-like domains protein 6;^Eukaryota; Metazoa; Chordata; Craniata; Vertebrata; Euteleostomi; Mammalia; Eutheria; Euarchontoglires; Glires; Rodentia; Myomorpha; Muroidea; Muridae; Murinae; Mus; Mus`MEGF6_MOUSE^MEGF6_MOUSE^Q:238-396,H:1337-1495^30.952%ID^E:1.32e-06^RecName: Full=Multiple epidermal growth factor-like domains protein 6;^Eukaryota; Metazoa; Chordata; Craniata; Vertebrata; Euteleostomi; Mammalia; Eutheria; Euarchontoglires; Glires; Rodentia; Myomorpha; Muroidea; Muridae; Murinae; Mus; Mus`MEGF6_MOUSE^MEGF6_MOUSE^Q:225-396,H:500-629^28.814%ID^E:1.62e-06^RecName: Full=Multiple epidermal growth factor-like domains protein 6;^Eukaryota; Metazoa; Chordata; Craniata; Vertebrata; Euteleostomi; Mammalia; Eutheria; Euarchontoglires; Glires; Rodentia; Myomorpha; Muroidea; Muridae; Murinae; Mus; Mus`MEGF6_MOUSE^MEGF6_MOUSE^Q:237-366,H:1422-1548^34.058%ID^E:8.01e-06^RecName: Full=Multiple epidermal growth factor-like domains protein 6;^Eukaryota; Metazoa; Chordata; Craniata; Vertebrata; Euteleostomi; Mammalia; Eutheria; Euarchontoglires; Glires; Rodentia; Myomorpha; Muroidea; Muridae; Murinae; Mus; Mus`MEGF6_MOUSE^MEGF6_MOUSE^Q:237-422,H:1379-1565^30.5%ID^E:1.79e-05^RecName: Full=Multiple epidermal growth factor-like domains protein 6;^Eukaryota; Metazoa; Chordata; Craniata; Vertebrata; Euteleostomi; Mammalia; Eutheria; Euarchontoglires; Glires; Rodentia; Myomorpha; Muroidea; Muridae; Murinae; Mus; Mus	PF01822.21^WSC^WSC domain^127-224^E:3.5e-12	.	.	.	.	GO:0062023^cellular_component^collagen-containing extracellular matrix`GO:0005576^cellular_component^extracellular region`GO:0005509^molecular_function^calcium ion binding	GO:0062023^cellular_component^collagen-containing extracellular matrix`GO:0005576^cellular_component^extracellular region`GO:0005509^molecular_function^calcium ion binding	.
PladumEVm001846	PladumEVm001846t1	CABC1_PROVU^CABC1_PROVU^Q:2381-4321,H:361-986^34.716%ID^E:1.66e-114^RecName: Full=Chondroitin sulfate ABC endolyase;^Bacteria; Proteobacteria; Gammaproteobacteria; Enterobacterales; Morganellaceae; Proteus	.	PladumEVm001846t1.p1	263-4558[+]	CABC1_PROVU^CABC1_PROVU^Q:707-1353,H:361-986^34.716%ID^E:1.96e-115^RecName: Full=Chondroitin sulfate ABC endolyase;^Bacteria; Proteobacteria; Gammaproteobacteria; Enterobacterales; Morganellaceae; Proteus	PF09093.13^Lyase_catalyt^Lyase, catalytic^703-954^E:3.3e-50`PF02278.20^Lyase_8^Polysaccharide lyase family 8, super-sandwich domain^994-1241^E:1.3e-16	.	.	.	.	GO:0005576^cellular_component^extracellular region`GO:0042597^cellular_component^periplasmic space`GO:0030246^molecular_function^carbohydrate binding`GO:0034000^molecular_function^chondroitin-sulfate-ABC endolyase activity`GO:0046872^molecular_function^metal ion binding`GO:0005975^biological_process^carbohydrate metabolic process`GO:0006027^biological_process^glycosaminoglycan catabolic process	GO:0005576^cellular_component^extracellular region`GO:0042597^cellular_component^periplasmic space`GO:0030246^molecular_function^carbohydrate binding`GO:0034000^molecular_function^chondroitin-sulfate-ABC endolyase activity`GO:0046872^molecular_function^metal ion binding`GO:0005975^biological_process^carbohydrate metabolic process`GO:0006027^biological_process^glycosaminoglycan catabolic process	GO:0016829^molecular_function^lyase activity`GO:0005576^cellular_component^extracellular region
PladumEVm081491	PladumEVm081491t1	.	.	.	.	.	.	.	.	.	.	.	.	.
PladumEVm088856	PladumEVm088856t3	.	.	.	.	.	.	.	.	.	.	.	.	.
PladumEVm110603	PladumEVm110603t1	.	.	PladumEVm110603t1.p1	2-301[+]	.	.	.	.	.	.	.	.	.
PladumEVm030639	PladumEVm030639t1	USH2A_HUMAN^USH2A_HUMAN^Q:38-922,H:4927-5202^29.043%ID^E:4.25e-14^RecName: Full=Usherin;^Eukaryota; Metazoa; Chordata; Craniata; Vertebrata; Euteleostomi; Mammalia; Eutheria; Euarchontoglires; Primates; Haplorrhini; Catarrhini; Hominidae; Homo	.	PladumEVm030639t1.p1	2-925[+]	USH2A_HUMAN^USH2A_HUMAN^Q:13-307,H:4927-5202^30.363%ID^E:6.2e-24^RecName: Full=Usherin;^Eukaryota; Metazoa; Chordata; Craniata; Vertebrata; Euteleostomi; Mammalia; Eutheria; Euarchontoglires; Primates; Haplorrhini; Catarrhini; Hominidae; Homo	.	.	.	.	KEGG:hsa:7399	GO:0016324^cellular_component^apical plasma membrane`GO:0005604^cellular_component^basement membrane`GO:0036064^cellular_component^ciliary basal body`GO:0005737^cellular_component^cytoplasm`GO:0005576^cellular_component^extracellular region`GO:0016021^cellular_component^integral component of membrane`GO:1990075^cellular_component^periciliary membrane compartment`GO:0032391^cellular_component^photoreceptor connecting cilium`GO:0001917^cellular_component^photoreceptor inner segment`GO:0002141^cellular_component^stereocilia ankle link`GO:0002142^cellular_component^stereocilia ankle link complex`GO:0032421^cellular_component^stereocilium bundle`GO:0060171^cellular_component^stereocilium membrane`GO:1990696^cellular_component^USH2 complex`GO:0005518^molecular_function^collagen binding`GO:0042802^molecular_function^identical protein binding`GO:0017022^molecular_function^myosin binding`GO:0009887^biological_process^animal organ morphogenesis`GO:0016477^biological_process^cell migration`GO:0045184^biological_process^establishment of protein localization`GO:0035315^biological_process^hair cell differentiation`GO:0060113^biological_process^inner ear receptor cell differentiation`GO:0048496^biological_process^maintenance of animal organ identity`GO:0045494^biological_process^photoreceptor cell maintenance`GO:0050896^biological_process^response to stimulus`GO:0050953^biological_process^sensory perception of light stimulus`GO:0007605^biological_process^sensory perception of sound`GO:0034446^biological_process^substrate adhesion-dependent cell spreading`GO:0009888^biological_process^tissue development`GO:0007601^biological_process^visual perception	GO:0016324^cellular_component^apical plasma membrane`GO:0005604^cellular_component^basement membrane`GO:0036064^cellular_component^ciliary basal body`GO:0005737^cellular_component^cytoplasm`GO:0005576^cellular_component^extracellular region`GO:0016021^cellular_component^integral component of membrane`GO:1990075^cellular_component^periciliary membrane compartment`GO:0032391^cellular_component^photoreceptor connecting cilium`GO:0001917^cellular_component^photoreceptor inner segment`GO:0002141^cellular_component^stereocilia ankle link`GO:0002142^cellular_component^stereocilia ankle link complex`GO:0032421^cellular_component^stereocilium bundle`GO:0060171^cellular_component^stereocilium membrane`GO:1990696^cellular_component^USH2 complex`GO:0005518^molecular_function^collagen binding`GO:0042802^molecular_function^identical protein binding`GO:0017022^molecular_function^myosin binding`GO:0009887^biological_process^animal organ morphogenesis`GO:0016477^biological_process^cell migration`GO:0045184^biological_process^establishment of protein localization`GO:0035315^biological_process^hair cell differentiation`GO:0060113^biological_process^inner ear receptor cell differentiation`GO:0048496^biological_process^maintenance of animal organ identity`GO:0045494^biological_process^photoreceptor cell maintenance`GO:0050896^biological_process^response to stimulus`GO:0050953^biological_process^sensory perception of light stimulus`GO:0007605^biological_process^sensory perception of sound`GO:0034446^biological_process^substrate adhesion-dependent cell spreading`GO:0009888^biological_process^tissue development`GO:0007601^biological_process^visual perception	.
PladumEVm024227	PladumEVm024227t1	USH2A_HUMAN^USH2A_HUMAN^Q:3-1121,H:4857-5202^30.263%ID^E:2.16e-25^RecName: Full=Usherin;^Eukaryota; Metazoa; Chordata; Craniata; Vertebrata; Euteleostomi; Mammalia; Eutheria; Euarchontoglires; Primates; Haplorrhini; Catarrhini; Hominidae; Homo`USH2A_HUMAN^USH2A_HUMAN^Q:150-485,H:4033-4143^29.464%ID^E:3.38e-06^RecName: Full=Usherin;^Eukaryota; Metazoa; Chordata; Craniata; Vertebrata; Euteleostomi; Mammalia; Eutheria; Euarchontoglires; Primates; Haplorrhini; Catarrhini; Hominidae; Homo`USH2A_HUMAN^USH2A_HUMAN^Q:141-515,H:4408-4532^31.25%ID^E:0.00089^RecName: Full=Usherin;^Eukaryota; Metazoa; Chordata; Craniata; Vertebrata; Euteleostomi; Mammalia; Eutheria; Euarchontoglires; Primates; Haplorrhini; Catarrhini; Hominidae; Homo	.	PladumEVm024227t1.p1	3-1124[+]	USH2A_HUMAN^USH2A_HUMAN^Q:1-373,H:4857-5202^31.316%ID^E:2.85e-35^RecName: Full=Usherin;^Eukaryota; Metazoa; Chordata; Craniata; Vertebrata; Euteleostomi; Mammalia; Eutheria; Euarchontoglires; Primates; Haplorrhini; Catarrhini; Hominidae; Homo`USH2A_HUMAN^USH2A_HUMAN^Q:38-161,H:4021-4143^28.226%ID^E:1.59e-06^RecName: Full=Usherin;^Eukaryota; Metazoa; Chordata; Craniata; Vertebrata; Euteleostomi; Mammalia; Eutheria; Euarchontoglires; Primates; Haplorrhini; Catarrhini; Hominidae; Homo`USH2A_HUMAN^USH2A_HUMAN^Q:47-171,H:4408-4532^31.25%ID^E:0.000564^RecName: Full=Usherin;^Eukaryota; Metazoa; Chordata; Craniata; Vertebrata; Euteleostomi; Mammalia; Eutheria; Euarchontoglires; Primates; Haplorrhini; Catarrhini; Hominidae; Homo`USH2A_HUMAN^USH2A_HUMAN^Q:46-126,H:1206-1284^32.927%ID^E:0.000892^RecName: Full=Usherin;^Eukaryota; Metazoa; Chordata; Craniata; Vertebrata; Euteleostomi; Mammalia; Eutheria; Euarchontoglires; Primates; Haplorrhini; Catarrhini; Hominidae; Homo	.	.	.	.	KEGG:hsa:7399	GO:0016324^cellular_component^apical plasma membrane`GO:0005604^cellular_component^basement membrane`GO:0036064^cellular_component^ciliary basal body`GO:0005737^cellular_component^cytoplasm`GO:0005576^cellular_component^extracellular region`GO:0016021^cellular_component^integral component of membrane`GO:1990075^cellular_component^periciliary membrane compartment`GO:0032391^cellular_component^photoreceptor connecting cilium`GO:0001917^cellular_component^photoreceptor inner segment`GO:0002141^cellular_component^stereocilia ankle link`GO:0002142^cellular_component^stereocilia ankle link complex`GO:0032421^cellular_component^stereocilium bundle`GO:0060171^cellular_component^stereocilium membrane`GO:1990696^cellular_component^USH2 complex`GO:0005518^molecular_function^collagen binding`GO:0042802^molecular_function^identical protein binding`GO:0017022^molecular_function^myosin binding`GO:0009887^biological_process^animal organ morphogenesis`GO:0016477^biological_process^cell migration`GO:0045184^biological_process^establishment of protein localization`GO:0035315^biological_process^hair cell differentiation`GO:0060113^biological_process^inner ear receptor cell differentiation`GO:0048496^biological_process^maintenance of animal organ identity`GO:0045494^biological_process^photoreceptor cell maintenance`GO:0050896^biological_process^response to stimulus`GO:0050953^biological_process^sensory perception of light stimulus`GO:0007605^biological_process^sensory perception of sound`GO:0034446^biological_process^substrate adhesion-dependent cell spreading`GO:0009888^biological_process^tissue development`GO:0007601^biological_process^visual perception	GO:0016324^cellular_component^apical plasma membrane`GO:0005604^cellular_component^basement membrane`GO:0036064^cellular_component^ciliary basal body`GO:0005737^cellular_component^cytoplasm`GO:0005576^cellular_component^extracellular region`GO:0016021^cellular_component^integral component of membrane`GO:1990075^cellular_component^periciliary membrane compartment`GO:0032391^cellular_component^photoreceptor connecting cilium`GO:0001917^cellular_component^photoreceptor inner segment`GO:0002141^cellular_component^stereocilia ankle link`GO:0002142^cellular_component^stereocilia ankle link complex`GO:0032421^cellular_component^stereocilium bundle`GO:0060171^cellular_component^stereocilium membrane`GO:1990696^cellular_component^USH2 complex`GO:0005518^molecular_function^collagen binding`GO:0042802^molecular_function^identical protein binding`GO:0017022^molecular_function^myosin binding`GO:0009887^biological_process^animal organ morphogenesis`GO:0016477^biological_process^cell migration`GO:0045184^biological_process^establishment of protein localization`GO:0035315^biological_process^hair cell differentiation`GO:0060113^biological_process^inner ear receptor cell differentiation`GO:0048496^biological_process^maintenance of animal organ identity`GO:0045494^biological_process^photoreceptor cell maintenance`GO:0050896^biological_process^response to stimulus`GO:0050953^biological_process^sensory perception of light stimulus`GO:0007605^biological_process^sensory perception of sound`GO:0034446^biological_process^substrate adhesion-dependent cell spreading`GO:0009888^biological_process^tissue development`GO:0007601^biological_process^visual perception	.
PladumEVm011846	PladumEVm011846t1	.	.	PladumEVm011846t1.p2	2037-3665[-]	.	.	.	.	.	.	.	.	.
PladumEVm011846	PladumEVm011846t1	.	.	PladumEVm011846t1.p1	104-1879[+]	.	.	.	.	.	.	.	.	.
PladumEVm013868	PladumEVm013868t1	.	.	PladumEVm013868t1.p1	159-1787[+]	.	.	.	.	.	.	.	.	.
PladumEVm011333	PladumEVm011333t1	.	.	PladumEVm011333t1.p1	234-1850[+]	.	.	.	.	.	.	.	.	.
PladumEVm109438	PladumEVm109438t1	.	.	.	.	.	.	.	.	.	.	.	.	.
PladumEVm066964	PladumEVm066964t1	.	.	PladumEVm066964t1.p2	2-457[-]	.	.	.	.	.	.	.	.	.
PladumEVm069057	PladumEVm069057t1	.	.	PladumEVm069057t1.p1	1-429[+]	.	.	.	.	.	.	.	.	.
PladumEVm099970	PladumEVm099970t1	HCD2_HUMAN^HCD2_HUMAN^Q:8-325,H:33-139^46.789%ID^E:3.85e-15^RecName: Full=3-hydroxyacyl-CoA dehydrogenase type-2;^Eukaryota; Metazoa; Chordata; Craniata; Vertebrata; Euteleostomi; Mammalia; Eutheria; Euarchontoglires; Primates; Haplorrhini; Catarrhini; Hominidae; Homo	.	PladumEVm099970t1.p1	2-355[+]	HCD2_HUMAN^HCD2_HUMAN^Q:3-108,H:33-139^46.789%ID^E:2.21e-20^RecName: Full=3-hydroxyacyl-CoA dehydrogenase type-2;^Eukaryota; Metazoa; Chordata; Craniata; Vertebrata; Euteleostomi; Mammalia; Eutheria; Euarchontoglires; Primates; Haplorrhini; Catarrhini; Hominidae; Homo	PF13561.8^adh_short_C2^Enoyl-(Acyl carrier protein) reductase^2-108^E:5.4e-14`PF00106.27^adh_short^short chain dehydrogenase^2-108^E:9.3e-14	.	.	.	KEGG:hsa:3028	GO:0005737^cellular_component^cytoplasm`GO:0005759^cellular_component^mitochondrial matrix`GO:0042645^cellular_component^mitochondrial nucleoid`GO:0030678^cellular_component^mitochondrial ribonuclease P complex`GO:0005739^cellular_component^mitochondrion`GO:0005886^cellular_component^plasma membrane`GO:0044594^molecular_function^17-beta-hydroxysteroid dehydrogenase (NAD+) activity`GO:0047015^molecular_function^3-hydroxy-2-methylbutyryl-CoA dehydrogenase activity`GO:0003857^molecular_function^3-hydroxyacyl-CoA dehydrogenase activity`GO:0047044^molecular_function^androstan-3-alpha,17-beta-diol dehydrogenase activity`GO:0106281^molecular_function^chenodeoxycholate 7-alpha-dehydrogenase (NAD+) activity`GO:0008709^molecular_function^cholate 7-alpha-dehydrogenase activity`GO:0106282^molecular_function^isoursodeoxycholate 7-beta-dehydrogenase (NAD+) activity`GO:0003723^molecular_function^RNA binding`GO:0047035^molecular_function^testosterone dehydrogenase (NAD+) activity`GO:0030283^molecular_function^testosterone dehydrogenase [NAD(P)] activity`GO:0000049^molecular_function^tRNA binding`GO:0106283^molecular_function^ursodeoxycholate 7-beta-dehydrogenase (NAD+) activity`GO:0008209^biological_process^androgen metabolic process`GO:0006699^biological_process^bile acid biosynthetic process`GO:0009083^biological_process^branched-chain amino acid catabolic process`GO:0062173^biological_process^brexanolone metabolic process`GO:0008207^biological_process^C21-steroid hormone metabolic process`GO:0008210^biological_process^estrogen metabolic process`GO:0006635^biological_process^fatty acid beta-oxidation`GO:0006550^biological_process^isoleucine catabolic process`GO:0006629^biological_process^lipid metabolic process`GO:1990180^biological_process^mitochondrial tRNA 3'-end processing`GO:0097745^biological_process^mitochondrial tRNA 5'-end processing`GO:0070901^biological_process^mitochondrial tRNA methylation`GO:0007005^biological_process^mitochondrion organization`GO:0051289^biological_process^protein homotetramerization	GO:0005737^cellular_component^cytoplasm`GO:0005759^cellular_component^mitochondrial matrix`GO:0042645^cellular_component^mitochondrial nucleoid`GO:0030678^cellular_component^mitochondrial ribonuclease P complex`GO:0005739^cellular_component^mitochondrion`GO:0005886^cellular_component^plasma membrane`GO:0044594^molecular_function^17-beta-hydroxysteroid dehydrogenase (NAD+) activity`GO:0047015^molecular_function^3-hydroxy-2-methylbutyryl-CoA dehydrogenase activity`GO:0003857^molecular_function^3-hydroxyacyl-CoA dehydrogenase activity`GO:0047044^molecular_function^androstan-3-alpha,17-beta-diol dehydrogenase activity`GO:0106281^molecular_function^chenodeoxycholate 7-alpha-dehydrogenase (NAD+) activity`GO:0008709^molecular_function^cholate 7-alpha-dehydrogenase activity`GO:0106282^molecular_function^isoursodeoxycholate 7-beta-dehydrogenase (NAD+) activity`GO:0003723^molecular_function^RNA binding`GO:0047035^molecular_function^testosterone dehydrogenase (NAD+) activity`GO:0030283^molecular_function^testosterone dehydrogenase [NAD(P)] activity`GO:0000049^molecular_function^tRNA binding`GO:0106283^molecular_function^ursodeoxycholate 7-beta-dehydrogenase (NAD+) activity`GO:0008209^biological_process^androgen metabolic process`GO:0006699^biological_process^bile acid biosynthetic process`GO:0009083^biological_process^branched-chain amino acid catabolic process`GO:0062173^biological_process^brexanolone metabolic process`GO:0008207^biological_process^C21-steroid hormone metabolic process`GO:0008210^biological_process^estrogen metabolic process`GO:0006635^biological_process^fatty acid beta-oxidation`GO:0006550^biological_process^isoleucine catabolic process`GO:0006629^biological_process^lipid metabolic process`GO:1990180^biological_process^mitochondrial tRNA 3'-end processing`GO:0097745^biological_process^mitochondrial tRNA 5'-end processing`GO:0070901^biological_process^mitochondrial tRNA methylation`GO:0007005^biological_process^mitochondrion organization`GO:0051289^biological_process^protein homotetramerization	GO:0055114^biological_process^obsolete oxidation-reduction process
PladumEVm011741	PladumEVm011741t1	TRPA1_DROME^TRPA1_DROME^Q:136-1827,H:61-631^44.93%ID^E:8.65e-159^RecName: Full=Transient receptor potential cation channel subfamily A member 1;^Eukaryota; Metazoa; Ecdysozoa; Arthropoda; Hexapoda; Insecta; Pterygota; Neoptera; Endopterygota; Diptera; Brachycera; Muscomorpha; Ephydroidea; Drosophilidae; Drosophila; Sophophora	.	PladumEVm011741t1.p1	25-1827[+]	TRPA1_DROME^TRPA1_DROME^Q:38-601,H:61-631^44.93%ID^E:2.82e-159^RecName: Full=Transient receptor potential cation channel subfamily A member 1;^Eukaryota; Metazoa; Ecdysozoa; Arthropoda; Hexapoda; Insecta; Pterygota; Neoptera; Endopterygota; Diptera; Brachycera; Muscomorpha; Ephydroidea; Drosophilidae; Drosophila; Sophophora	PF12796.9^Ank_2^Ankyrin repeats (3 copies)^40-130^E:3.5e-13`PF13857.8^Ank_5^Ankyrin repeats (many copies)^58-107^E:3.5e-10`PF13637.8^Ank_4^Ankyrin repeats (many copies)^68-120^E:4.4e-11`PF13606.8^Ank_3^Ankyrin repeat^68-95^E:0.00041`PF13606.8^Ank_3^Ankyrin repeat^100-128^E:0.00081`PF00023.32^Ank^Ankyrin repeat^100-131^E:5.3e-05`PF13637.8^Ank_4^Ankyrin repeats (many copies)^243-293^E:3.6e-08`PF12796.9^Ank_2^Ankyrin repeats (3 copies)^255-343^E:1.2e-10`PF00023.32^Ank^Ankyrin repeat^313-343^E:0.022`PF13637.8^Ank_4^Ankyrin repeats (many copies)^314-364^E:8.2e-08`PF12796.9^Ank_2^Ankyrin repeats (3 copies)^378-444^E:2.3e-06`PF00023.32^Ank^Ankyrin repeat^413-445^E:0.00026`PF12796.9^Ank_2^Ankyrin repeats (3 copies)^446-509^E:1.3e-08`PF13637.8^Ank_4^Ankyrin repeats (many copies)^449-503^E:4.3e-06`PF00023.32^Ank^Ankyrin repeat^483-509^E:0.0058`PF12796.9^Ank_2^Ankyrin repeats (3 copies)^514-577^E:2.5e-11`PF13637.8^Ank_4^Ankyrin repeats (many copies)^516-569^E:4e-07`PF00023.32^Ank^Ankyrin repeat^549-575^E:2.9e-06	.	.	.	KEGG:dme:Dmel_CG5751	GO:0034703^cellular_component^cation channel complex`GO:0016021^cellular_component^integral component of membrane`GO:0005886^cellular_component^plasma membrane`GO:0005262^molecular_function^calcium channel activity`GO:0005261^molecular_function^cation channel activity`GO:0015276^molecular_function^ligand-gated ion channel activity`GO:0097604^molecular_function^temperature-gated cation channel activity`GO:0006816^biological_process^calcium ion transport`GO:0006812^biological_process^cation transport`GO:0034605^biological_process^cellular response to heat`GO:0001580^biological_process^detection of chemical stimulus involved in sensory perception of bitter taste`GO:0050968^biological_process^detection of chemical stimulus involved in sensory perception of pain`GO:0050965^biological_process^detection of temperature stimulus involved in sensory perception of pain`GO:0050960^biological_process^detection of temperature stimulus involved in thermoception`GO:0007638^biological_process^mechanosensory behavior`GO:0046957^biological_process^negative phototaxis`GO:0023041^biological_process^neuronal signal transduction`GO:0007602^biological_process^phototransduction`GO:0050850^biological_process^positive regulation of calcium-mediated signaling`GO:0009408^biological_process^response to heat`GO:0009416^biological_process^response to light stimulus`GO:0010378^biological_process^temperature compensation of the circadian clock`GO:0040040^biological_process^thermosensory behavior`GO:0043052^biological_process^thermotaxis	GO:0034703^cellular_component^cation channel complex`GO:0016021^cellular_component^integral component of membrane`GO:0005886^cellular_component^plasma membrane`GO:0005262^molecular_function^calcium channel activity`GO:0005261^molecular_function^cation channel activity`GO:0015276^molecular_function^ligand-gated ion channel activity`GO:0097604^molecular_function^temperature-gated cation channel activity`GO:0006816^biological_process^calcium ion transport`GO:0006812^biological_process^cation transport`GO:0034605^biological_process^cellular response to heat`GO:0001580^biological_process^detection of chemical stimulus involved in sensory perception of bitter taste`GO:0050968^biological_process^detection of chemical stimulus involved in sensory perception of pain`GO:0050965^biological_process^detection of temperature stimulus involved in sensory perception of pain`GO:0050960^biological_process^detection of temperature stimulus involved in thermoception`GO:0007638^biological_process^mechanosensory behavior`GO:0046957^biological_process^negative phototaxis`GO:0023041^biological_process^neuronal signal transduction`GO:0007602^biological_process^phototransduction`GO:0050850^biological_process^positive regulation of calcium-mediated signaling`GO:0009408^biological_process^response to heat`GO:0009416^biological_process^response to light stimulus`GO:0010378^biological_process^temperature compensation of the circadian clock`GO:0040040^biological_process^thermosensory behavior`GO:0043052^biological_process^thermotaxis	GO:0005515^molecular_function^protein binding
PladumEVm042048	PladumEVm042048t1	FINC_MOUSE^FINC_MOUSE^Q:419-709,H:357-461^39.252%ID^E:9.95e-15^RecName: Full=Fibronectin {ECO:0000305};^Eukaryota; Metazoa; Chordata; Craniata; Vertebrata; Euteleostomi; Mammalia; Eutheria; Euarchontoglires; Glires; Rodentia; Myomorpha; Muroidea; Muridae; Murinae; Mus; Mus`FINC_MOUSE^FINC_MOUSE^Q:404-709,H:301-401^29.464%ID^E:0.000739^RecName: Full=Fibronectin {ECO:0000305};^Eukaryota; Metazoa; Chordata; Craniata; Vertebrata; Euteleostomi; Mammalia; Eutheria; Euarchontoglires; Glires; Rodentia; Myomorpha; Muroidea; Muridae; Murinae; Mus; Mus	.	PladumEVm042048t1.p1	68-742[+]	FINC_MOUSE^FINC_MOUSE^Q:118-214,H:357-461^39.252%ID^E:4.16e-15^RecName: Full=Fibronectin {ECO:0000305};^Eukaryota; Metazoa; Chordata; Craniata; Vertebrata; Euteleostomi; Mammalia; Eutheria; Euarchontoglires; Glires; Rodentia; Myomorpha; Muroidea; Muridae; Murinae; Mus; Mus`FINC_MOUSE^FINC_MOUSE^Q:113-214,H:301-401^29.464%ID^E:0.000442^RecName: Full=Fibronectin {ECO:0000305};^Eukaryota; Metazoa; Chordata; Craniata; Vertebrata; Euteleostomi; Mammalia; Eutheria; Euarchontoglires; Glires; Rodentia; Myomorpha; Muroidea; Muridae; Murinae; Mus; Mus	PF00040.21^fn2^Fibronectin type II domain^121-157^E:1.2e-06`PF00040.21^fn2^Fibronectin type II domain^176-214^E:4.2e-09	.	.	.	KEGG:mmu:14268	GO:0016324^cellular_component^apical plasma membrane`GO:0005604^cellular_component^basement membrane`GO:0062023^cellular_component^collagen-containing extracellular matrix`GO:0005793^cellular_component^endoplasmic reticulum-Golgi intermediate compartment`GO:0070062^cellular_component^extracellular exosome`GO:0031012^cellular_component^extracellular matrix`GO:0005615^cellular_component^extracellular space`GO:0005577^cellular_component^fibrinogen complex`GO:0051087^molecular_function^chaperone binding`GO:0097718^molecular_function^disordered domain specific binding`GO:0019899^molecular_function^enzyme binding`GO:0008201^molecular_function^heparin binding`GO:0042802^molecular_function^identical protein binding`GO:0005178^molecular_function^integrin binding`GO:0045340^molecular_function^mercury ion binding`GO:0016504^molecular_function^peptidase activator activity`GO:0002020^molecular_function^protease binding`GO:0008022^molecular_function^protein C-terminus binding`GO:0043394^molecular_function^proteoglycan binding`GO:0005102^molecular_function^signaling receptor binding`GO:0006953^biological_process^acute-phase response`GO:0001525^biological_process^angiogenesis`GO:0051702^biological_process^biological process involved in interaction with symbiont`GO:0072378^biological_process^blood coagulation, fibrin clot formation`GO:0007161^biological_process^calcium-independent cell-matrix adhesion`GO:0001775^biological_process^cell activation`GO:0007155^biological_process^cell adhesion`GO:0007160^biological_process^cell-matrix adhesion`GO:0007044^biological_process^cell-substrate junction assembly`GO:0071347^biological_process^cellular response to interleukin-1`GO:0071288^biological_process^cellular response to mercury ion`GO:0035987^biological_process^endodermal cell differentiation`GO:0030198^biological_process^extracellular matrix organization`GO:0008347^biological_process^glial cell migration`GO:0007507^biological_process^heart development`GO:0033622^biological_process^integrin activation`GO:0007229^biological_process^integrin-mediated signaling pathway`GO:0043066^biological_process^negative regulation of apoptotic process`GO:0032966^biological_process^negative regulation of collagen biosynthetic process`GO:0071635^biological_process^negative regulation of transforming growth factor beta production`GO:0007399^biological_process^nervous system development`GO:1901166^biological_process^neural crest cell migration involved in autonomic nervous system development`GO:0018149^biological_process^peptide cross-linking`GO:0070527^biological_process^platelet aggregation`GO:0045773^biological_process^positive regulation of axon extension`GO:0030335^biological_process^positive regulation of cell migration`GO:0008284^biological_process^positive regulation of cell population proliferation`GO:0050921^biological_process^positive regulation of chemotaxis`GO:0048146^biological_process^positive regulation of fibroblast proliferation`GO:0010628^biological_process^positive regulation of gene expression`GO:0014068^biological_process^positive regulation of phosphatidylinositol 3-kinase signaling`GO:1904237^biological_process^positive regulation of substrate-dependent cell migration, cell attachment to substrate`GO:0008360^biological_process^regulation of cell shape`GO:0070372^biological_process^regulation of ERK1 and ERK2 cascade`GO:0010468^biological_process^regulation of gene expression`GO:0001932^biological_process^regulation of protein phosphorylation`GO:0034446^biological_process^substrate adhesion-dependent cell spreading`GO:0042060^biological_process^wound healing	GO:0016324^cellular_component^apical plasma membrane`GO:0005604^cellular_component^basement membrane`GO:0062023^cellular_component^collagen-containing extracellular matrix`GO:0005793^cellular_component^endoplasmic reticulum-Golgi intermediate compartment`GO:0070062^cellular_component^extracellular exosome`GO:0031012^cellular_component^extracellular matrix`GO:0005615^cellular_component^extracellular space`GO:0005577^cellular_component^fibrinogen complex`GO:0051087^molecular_function^chaperone binding`GO:0097718^molecular_function^disordered domain specific binding`GO:0019899^molecular_function^enzyme binding`GO:0008201^molecular_function^heparin binding`GO:0042802^molecular_function^identical protein binding`GO:0005178^molecular_function^integrin binding`GO:0045340^molecular_function^mercury ion binding`GO:0016504^molecular_function^peptidase activator activity`GO:0002020^molecular_function^protease binding`GO:0008022^molecular_function^protein C-terminus binding`GO:0043394^molecular_function^proteoglycan binding`GO:0005102^molecular_function^signaling receptor binding`GO:0006953^biological_process^acute-phase response`GO:0001525^biological_process^angiogenesis`GO:0051702^biological_process^biological process involved in interaction with symbiont`GO:0072378^biological_process^blood coagulation, fibrin clot formation`GO:0007161^biological_process^calcium-independent cell-matrix adhesion`GO:0001775^biological_process^cell activation`GO:0007155^biological_process^cell adhesion`GO:0007160^biological_process^cell-matrix adhesion`GO:0007044^biological_process^cell-substrate junction assembly`GO:0071347^biological_process^cellular response to interleukin-1`GO:0071288^biological_process^cellular response to mercury ion`GO:0035987^biological_process^endodermal cell differentiation`GO:0030198^biological_process^extracellular matrix organization`GO:0008347^biological_process^glial cell migration`GO:0007507^biological_process^heart development`GO:0033622^biological_process^integrin activation`GO:0007229^biological_process^integrin-mediated signaling pathway`GO:0043066^biological_process^negative regulation of apoptotic process`GO:0032966^biological_process^negative regulation of collagen biosynthetic process`GO:0071635^biological_process^negative regulation of transforming growth factor beta production`GO:0007399^biological_process^nervous system development`GO:1901166^biological_process^neural crest cell migration involved in autonomic nervous system development`GO:0018149^biological_process^peptide cross-linking`GO:0070527^biological_process^platelet aggregation`GO:0045773^biological_process^positive regulation of axon extension`GO:0030335^biological_process^positive regulation of cell migration`GO:0008284^biological_process^positive regulation of cell population proliferation`GO:0050921^biological_process^positive regulation of chemotaxis`GO:0048146^biological_process^positive regulation of fibroblast proliferation`GO:0010628^biological_process^positive regulation of gene expression`GO:0014068^biological_process^positive regulation of phosphatidylinositol 3-kinase signaling`GO:1904237^biological_process^positive regulation of substrate-dependent cell migration, cell attachment to substrate`GO:0008360^biological_process^regulation of cell shape`GO:0070372^biological_process^regulation of ERK1 and ERK2 cascade`GO:0010468^biological_process^regulation of gene expression`GO:0001932^biological_process^regulation of protein phosphorylation`GO:0034446^biological_process^substrate adhesion-dependent cell spreading`GO:0042060^biological_process^wound healing	.
PladumEVm106787	PladumEVm106787t1	FINC_BOVIN^FINC_BOVIN^Q:141-431,H:358-462^37.143%ID^E:2.46e-14^RecName: Full=Fibronectin {ECO:0000250|UniProtKB:P02751};^Eukaryota; Metazoa; Chordata; Craniata; Vertebrata; Euteleostomi; Mammalia; Eutheria; Laurasiatheria; Artiodactyla; Ruminantia; Pecora; Bovidae; Bovinae; Bos`FINC_BOVIN^FINC_BOVIN^Q:282-431,H:350-402^39.623%ID^E:7.22e-05^RecName: Full=Fibronectin {ECO:0000250|UniProtKB:P02751};^Eukaryota; Metazoa; Chordata; Craniata; Vertebrata; Euteleostomi; Mammalia; Eutheria; Laurasiatheria; Artiodactyla; Ruminantia; Pecora; Bovidae; Bovinae; Bos	.	.	.	.	.	.	.	.	.	GO:0062023^cellular_component^collagen-containing extracellular matrix`GO:0005576^cellular_component^extracellular region`GO:0005615^cellular_component^extracellular space`GO:0097718^molecular_function^disordered domain specific binding`GO:0008201^molecular_function^heparin binding`GO:0005178^molecular_function^integrin binding`GO:0043394^molecular_function^proteoglycan binding`GO:0005102^molecular_function^signaling receptor binding`GO:0006953^biological_process^acute-phase response`GO:0001525^biological_process^angiogenesis`GO:0072378^biological_process^blood coagulation, fibrin clot formation`GO:0007160^biological_process^cell-matrix adhesion`GO:0007044^biological_process^cell-substrate junction assembly`GO:0007507^biological_process^heart development`GO:0007399^biological_process^nervous system development`GO:0070527^biological_process^platelet aggregation`GO:0008360^biological_process^regulation of cell shape	.	.
PladumEVm034267	PladumEVm034267t1	.	.	PladumEVm034267t1.p1	547-1371[+]	.	.	.	.	.	.	.	.	.
PladumEVm054238	PladumEVm054238t2	.	.	PladumEVm054238t2.p1	2-568[+]	.	.	.	.	.	.	.	.	.
PladumEVm067460	PladumEVm067460t1	.	.	PladumEVm067460t1.p1	3-458[+]	.	.	.	.	.	.	.	.	.
PladumEVm107149	PladumEVm107149t1	.	.	PladumEVm107149t1.p1	3-308[+]	.	.	.	.	.	.	.	.	.
PladumEVm094139	PladumEVm094139t1	.	.	PladumEVm094139t1.p1	1-333[+]	.	.	.	.	.	.	.	.	.
PladumEVm052610	PladumEVm052610t1	HMCN1_HUMAN^HMCN1_HUMAN^Q:9-497,H:4583-4733^34.286%ID^E:4.81e-18^RecName: Full=Hemicentin-1;^Eukaryota; Metazoa; Chordata; Craniata; Vertebrata; Euteleostomi; Mammalia; Eutheria; Euarchontoglires; Primates; Haplorrhini; Catarrhini; Hominidae; Homo`HMCN1_HUMAN^HMCN1_HUMAN^Q:9-554,H:4526-4695^31.959%ID^E:1.45e-15^RecName: Full=Hemicentin-1;^Eukaryota; Metazoa; Chordata; Craniata; Vertebrata; Euteleostomi; Mammalia; Eutheria; Euarchontoglires; Primates; Haplorrhini; Catarrhini; Hominidae; Homo`HMCN1_HUMAN^HMCN1_HUMAN^Q:9-548,H:4697-4864^28.646%ID^E:3.3e-13^RecName: Full=Hemicentin-1;^Eukaryota; Metazoa; Chordata; Craniata; Vertebrata; Euteleostomi; Mammalia; Eutheria; Euarchontoglires; Primates; Haplorrhini; Catarrhini; Hominidae; Homo`HMCN1_HUMAN^HMCN1_HUMAN^Q:9-392,H:4754-4881^32.857%ID^E:1.89e-10^RecName: Full=Hemicentin-1;^Eukaryota; Metazoa; Chordata; Craniata; Vertebrata; Euteleostomi; Mammalia; Eutheria; Euarchontoglires; Primates; Haplorrhini; Catarrhini; Hominidae; Homo`HMCN1_HUMAN^HMCN1_HUMAN^Q:132-497,H:4502-4619^32.308%ID^E:2.81e-08^RecName: Full=Hemicentin-1;^Eukaryota; Metazoa; Chordata; Craniata; Vertebrata; Euteleostomi; Mammalia; Eutheria; Euarchontoglires; Primates; Haplorrhini; Catarrhini; Hominidae; Homo	.	.	.	.	.	.	.	.	KEGG:hsa:83872	GO:0005912^cellular_component^adherens junction`GO:0005604^cellular_component^basement membrane`GO:0005938^cellular_component^cell cortex`GO:0032154^cellular_component^cleavage furrow`GO:0062023^cellular_component^collagen-containing extracellular matrix`GO:0070062^cellular_component^extracellular exosome`GO:0005509^molecular_function^calcium ion binding`GO:0005201^molecular_function^extracellular matrix structural constituent`GO:0007049^biological_process^cell cycle`GO:0051301^biological_process^cell division`GO:0007157^biological_process^heterophilic cell-cell adhesion via plasma membrane cell adhesion molecules`GO:0007156^biological_process^homophilic cell adhesion via plasma membrane adhesion molecules`GO:0009617^biological_process^response to bacterium`GO:0007601^biological_process^visual perception	.	.
PladumEVm098043	PladumEVm098043t1	.	.	PladumEVm098043t1.p1	1-324[+]	.	.	.	.	.	.	.	.	.
PladumEVm094979	PladumEVm094979t1	.	.	.	.	.	.	.	.	.	.	.	.	.
PladumEVm024489	PladumEVm024489t3	FANA_CORAP^FANA_CORAP^Q:91-987,H:227-541^27.385%ID^E:1.33e-27^RecName: Full=FMRFamide-activated amiloride-sensitive sodium channel;^Eukaryota; Metazoa; Spiralia; Lophotrochozoa; Mollusca; Gastropoda; Heterobranchia; Euthyneura; Panpulmonata; Eupulmonata; Stylommatophora; Helicina; Helicoidea; Helicidae; Cornu; Cornu	.	PladumEVm024489t3.p1	58-1170[+]	FANA_CORAP^FANA_CORAP^Q:12-337,H:227-568^26.989%ID^E:1.24e-35^RecName: Full=FMRFamide-activated amiloride-sensitive sodium channel;^Eukaryota; Metazoa; Spiralia; Lophotrochozoa; Mollusca; Gastropoda; Heterobranchia; Euthyneura; Panpulmonata; Eupulmonata; Stylommatophora; Helicina; Helicoidea; Helicidae; Cornu; Cornu	PF00858.26^ASC^Amiloride-sensitive sodium channel^10-324^E:7.3e-49	.	.	.	.	GO:0016021^cellular_component^integral component of membrane`GO:0005272^molecular_function^sodium channel activity	GO:0016021^cellular_component^integral component of membrane`GO:0005272^molecular_function^sodium channel activity	GO:0005272^molecular_function^sodium channel activity`GO:0006814^biological_process^sodium ion transport`GO:0016020^cellular_component^membrane
PladumEVm023558	PladumEVm023558t1	.	.	PladumEVm023558t1.p1	95-1240[+]	CC172_XENLA^CC172_XENLA^Q:3-225,H:2-224^26.457%ID^E:1.9e-06^RecName: Full=Coiled-coil domain-containing protein 172;^Eukaryota; Metazoa; Chordata; Craniata; Vertebrata; Euteleostomi; Amphibia; Batrachia; Anura; Pipoidea; Pipidae; Xenopodinae; Xenopus; Xenopus	.	.	.	.	KEGG:xla:734845	.	GO:0005737^cellular_component^cytoplasm`GO:0097225^cellular_component^sperm midpiece	.
PladumEVm085239	PladumEVm085239t1	.	.	.	.	.	.	.	.	.	.	.	.	.
PladumEVm071987	PladumEVm071987t1	.	.	PladumEVm071987t1.p1	182-592[+]	.	.	.	.	.	.	.	.	.
PladumEVm099474	PladumEVm099474t1	AS3MT_HUMAN^AS3MT_HUMAN^Q:1-321,H:43-149^52.336%ID^E:6.25e-33^RecName: Full=Arsenite methyltransferase;^Eukaryota; Metazoa; Chordata; Craniata; Vertebrata; Euteleostomi; Mammalia; Eutheria; Euarchontoglires; Primates; Haplorrhini; Catarrhini; Hominidae; Homo	.	PladumEVm099474t1.p1	1-321[+]	AS3MT_HUMAN^AS3MT_HUMAN^Q:1-107,H:43-149^52.336%ID^E:5.63e-33^RecName: Full=Arsenite methyltransferase;^Eukaryota; Metazoa; Chordata; Craniata; Vertebrata; Euteleostomi; Mammalia; Eutheria; Euarchontoglires; Primates; Haplorrhini; Catarrhini; Hominidae; Homo	PF13847.8^Methyltransf_31^Methyltransferase domain^30-107^E:1.7e-14`PF01135.21^PCMT^Protein-L-isoaspartate(D-aspartate) O-methyltransferase (PCMT)^30-69^E:2.9e-05`PF01209.20^Ubie_methyltran^ubiE/COQ5 methyltransferase family^31-97^E:0.00031`PF13649.8^Methyltransf_25^Methyltransferase domain^32-99^E:1.4e-09`PF08241.14^Methyltransf_11^Methyltransferase domain^33-98^E:3.3e-06	.	.	.	KEGG:hsa:57412	GO:0005829^cellular_component^cytosol`GO:0030791^molecular_function^arsenite methyltransferase activity`GO:0030792^molecular_function^methylarsonite methyltransferase activity`GO:0008168^molecular_function^methyltransferase activity`GO:0018872^biological_process^arsonoacetate metabolic process`GO:0032259^biological_process^methylation`GO:0009404^biological_process^toxin metabolic process	GO:0005829^cellular_component^cytosol`GO:0030791^molecular_function^arsenite methyltransferase activity`GO:0030792^molecular_function^methylarsonite methyltransferase activity`GO:0008168^molecular_function^methyltransferase activity`GO:0018872^biological_process^arsonoacetate metabolic process`GO:0032259^biological_process^methylation`GO:0009404^biological_process^toxin metabolic process	GO:0008168^molecular_function^methyltransferase activity
PladumEVm029295	PladumEVm029295t1	AS3MT_HUMAN^AS3MT_HUMAN^Q:130-996,H:8-297^52.069%ID^E:2.98e-105^RecName: Full=Arsenite methyltransferase;^Eukaryota; Metazoa; Chordata; Craniata; Vertebrata; Euteleostomi; Mammalia; Eutheria; Euarchontoglires; Primates; Haplorrhini; Catarrhini; Hominidae; Homo	.	PladumEVm029295t1.p1	49-999[+]	AS3MT_HUMAN^AS3MT_HUMAN^Q:23-316,H:3-297^51.525%ID^E:1.36e-105^RecName: Full=Arsenite methyltransferase;^Eukaryota; Metazoa; Chordata; Craniata; Vertebrata; Euteleostomi; Mammalia; Eutheria; Euarchontoglires; Primates; Haplorrhini; Catarrhini; Hominidae; Homo	PF13489.8^Methyltransf_23^Methyltransferase domain^90-220^E:2e-11`PF13847.8^Methyltransf_31^Methyltransferase domain^92-237^E:7e-30`PF03848.16^TehB^Tellurite resistance protein TehB^92-199^E:7.9e-05`PF01135.21^PCMT^Protein-L-isoaspartate(D-aspartate) O-methyltransferase (PCMT)^92-131^E:0.00021`PF01209.20^Ubie_methyltran^ubiE/COQ5 methyltransferase family^93-203^E:1.5e-10`PF05175.16^MTS^Methyltransferase small domain^93-202^E:1.2e-05`PF13649.8^Methyltransf_25^Methyltransferase domain^94-199^E:5.4e-18`PF08241.14^Methyltransf_11^Methyltransferase domain^95-203^E:4.5e-17`PF08242.14^Methyltransf_12^Methyltransferase domain^95-200^E:9.7e-11	.	.	.	KEGG:hsa:57412	GO:0005829^cellular_component^cytosol`GO:0030791^molecular_function^arsenite methyltransferase activity`GO:0030792^molecular_function^methylarsonite methyltransferase activity`GO:0008168^molecular_function^methyltransferase activity`GO:0018872^biological_process^arsonoacetate metabolic process`GO:0032259^biological_process^methylation`GO:0009404^biological_process^toxin metabolic process	GO:0005829^cellular_component^cytosol`GO:0030791^molecular_function^arsenite methyltransferase activity`GO:0030792^molecular_function^methylarsonite methyltransferase activity`GO:0008168^molecular_function^methyltransferase activity`GO:0018872^biological_process^arsonoacetate metabolic process`GO:0032259^biological_process^methylation`GO:0009404^biological_process^toxin metabolic process	GO:0008168^molecular_function^methyltransferase activity
PladumEVm077471	PladumEVm077471t1	.	.	PladumEVm077471t1.p2	2-379[+]	.	.	.	.	.	.	.	.	.
PladumEVm014984	PladumEVm014984t1	.	.	PladumEVm014984t1.p1	1036-2592[+]	.	.	.	.	.	.	.	.	.
PladumEVm013068	PladumEVm013068t1	SSRP1_CHICK^SSRP1_CHICK^Q:27-1385,H:1-433^32.826%ID^E:3.69e-72^RecName: Full=FACT complex subunit SSRP1;^Eukaryota; Metazoa; Chordata; Craniata; Vertebrata; Euteleostomi; Archelosauria; Archosauria; Dinosauria; Saurischia; Theropoda; Coelurosauria; Aves; Neognathae; Galloanserae; Galliformes; Phasianidae; Phasianinae; Gallus	.	PladumEVm013068t1.p2	1940-3355[-]	.	PF13367.8^PrsW-protease^PrsW family intramembrane metalloprotease^143-300^E:1.9e-15	.	.	.	KEGG:gga:396509	GO:0035101^cellular_component^FACT complex`GO:0005730^cellular_component^nucleolus`GO:0003677^molecular_function^DNA binding`GO:0042393^molecular_function^histone binding`GO:0031491^molecular_function^nucleosome binding`GO:0006281^biological_process^DNA repair`GO:0006260^biological_process^DNA replication`GO:1902275^biological_process^regulation of chromatin organization	.	GO:0008233^molecular_function^peptidase activity
PladumEVm013068	PladumEVm013068t1	SSRP1_CHICK^SSRP1_CHICK^Q:27-1385,H:1-433^32.826%ID^E:3.69e-72^RecName: Full=FACT complex subunit SSRP1;^Eukaryota; Metazoa; Chordata; Craniata; Vertebrata; Euteleostomi; Archelosauria; Archosauria; Dinosauria; Saurischia; Theropoda; Coelurosauria; Aves; Neognathae; Galloanserae; Galliformes; Phasianidae; Phasianinae; Gallus	.	PladumEVm013068t1.p1	27-1721[+]	SSRP1_CHICK^SSRP1_CHICK^Q:1-496,H:1-480^33.659%ID^E:1.42e-82^RecName: Full=FACT complex subunit SSRP1;^Eukaryota; Metazoa; Chordata; Craniata; Vertebrata; Euteleostomi; Archelosauria; Archosauria; Dinosauria; Saurischia; Theropoda; Coelurosauria; Aves; Neognathae; Galloanserae; Galliformes; Phasianidae; Phasianinae; Gallus	PF17292.4^POB3_N^POB3-like N-terminal PH domain^6-97^E:3.6e-20`PF03531.16^SSrecog^Structure-specific recognition protein (SSRP1)^106-179^E:6.1e-17`PF08512.14^Rtt106^Histone chaperone Rttp106-like^359-446^E:1.3e-19	.	.	.	KEGG:gga:396509	GO:0035101^cellular_component^FACT complex`GO:0005730^cellular_component^nucleolus`GO:0003677^molecular_function^DNA binding`GO:0042393^molecular_function^histone binding`GO:0031491^molecular_function^nucleosome binding`GO:0006281^biological_process^DNA repair`GO:0006260^biological_process^DNA replication`GO:1902275^biological_process^regulation of chromatin organization	GO:0035101^cellular_component^FACT complex`GO:0005730^cellular_component^nucleolus`GO:0003677^molecular_function^DNA binding`GO:0042393^molecular_function^histone binding`GO:0031491^molecular_function^nucleosome binding`GO:0006281^biological_process^DNA repair`GO:0006260^biological_process^DNA replication`GO:1902275^biological_process^regulation of chromatin organization	.
PladumEVm017416	PladumEVm017416t1	.	.	PladumEVm017416t1.p1	178-1593[+]	.	PF13367.8^PrsW-protease^PrsW family intramembrane metalloprotease^143-300^E:1.9e-15	.	.	.	.	.	.	GO:0008233^molecular_function^peptidase activity
PladumEVm036199	PladumEVm036199t1	SC5A7_MOUSE^SC5A7_MOUSE^Q:166-834,H:26-255^60.173%ID^E:1.27e-73^RecName: Full=High affinity choline transporter 1;^Eukaryota; Metazoa; Chordata; Craniata; Vertebrata; Euteleostomi; Mammalia; Eutheria; Euarchontoglires; Glires; Rodentia; Myomorpha; Muroidea; Muridae; Murinae; Mus; Mus	.	PladumEVm036199t1.p1	58-834[+]	SC5A7_MOUSE^SC5A7_MOUSE^Q:13-259,H:2-255^58.824%ID^E:4.62e-97^RecName: Full=High affinity choline transporter 1;^Eukaryota; Metazoa; Chordata; Craniata; Vertebrata; Euteleostomi; Mammalia; Eutheria; Euarchontoglires; Glires; Rodentia; Myomorpha; Muroidea; Muridae; Murinae; Mus; Mus	PF00474.19^SSF^Sodium:solute symporter family^53-216^E:1.9e-13	.	.	.	KEGG:mmu:63993	GO:0016324^cellular_component^apical plasma membrane`GO:0030424^cellular_component^axon`GO:0045334^cellular_component^clathrin-coated endocytic vesicle`GO:0030425^cellular_component^dendrite`GO:0005769^cellular_component^early endosome`GO:0016021^cellular_component^integral component of membrane`GO:0031594^cellular_component^neuromuscular junction`GO:0043025^cellular_component^neuronal cell body`GO:0043204^cellular_component^perikaryon`GO:0005886^cellular_component^plasma membrane`GO:0044853^cellular_component^plasma membrane raft`GO:0045202^cellular_component^synapse`GO:0008021^cellular_component^synaptic vesicle`GO:0033265^molecular_function^choline binding`GO:0015220^molecular_function^choline transmembrane transporter activity`GO:0005307^molecular_function^choline:sodium symporter activity`GO:0008292^biological_process^acetylcholine biosynthetic process`GO:0015871^biological_process^choline transport`GO:0001701^biological_process^in utero embryonic development`GO:0007274^biological_process^neuromuscular synaptic transmission`GO:0007271^biological_process^synaptic transmission, cholinergic	GO:0016324^cellular_component^apical plasma membrane`GO:0030424^cellular_component^axon`GO:0045334^cellular_component^clathrin-coated endocytic vesicle`GO:0030425^cellular_component^dendrite`GO:0005769^cellular_component^early endosome`GO:0016021^cellular_component^integral component of membrane`GO:0031594^cellular_component^neuromuscular junction`GO:0043025^cellular_component^neuronal cell body`GO:0043204^cellular_component^perikaryon`GO:0005886^cellular_component^plasma membrane`GO:0044853^cellular_component^plasma membrane raft`GO:0045202^cellular_component^synapse`GO:0008021^cellular_component^synaptic vesicle`GO:0033265^molecular_function^choline binding`GO:0015220^molecular_function^choline transmembrane transporter activity`GO:0005307^molecular_function^choline:sodium symporter activity`GO:0008292^biological_process^acetylcholine biosynthetic process`GO:0015871^biological_process^choline transport`GO:0001701^biological_process^in utero embryonic development`GO:0007274^biological_process^neuromuscular synaptic transmission`GO:0007271^biological_process^synaptic transmission, cholinergic	GO:0022857^molecular_function^transmembrane transporter activity`GO:0055085^biological_process^transmembrane transport`GO:0016020^cellular_component^membrane
PladumEVm019995	PladumEVm019995t1	.	.	PladumEVm019995t1.p1	3-1349[+]	.	.	.	.	.	.	.	.	.
PladumEVm086923	PladumEVm086923t5	APC11_BOVIN^APC11_BOVIN^Q:625-455,H:28-84^80.702%ID^E:9.71e-27^RecName: Full=Anaphase-promoting complex subunit 11;^Eukaryota; Metazoa; Chordata; Craniata; Vertebrata; Euteleostomi; Mammalia; Eutheria; Laurasiatheria; Artiodactyla; Ruminantia; Pecora; Bovidae; Bovinae; Bos	.	PladumEVm086923t5.p2	117-431[-]	.	.	.	.	.	KEGG:bta:616275	GO:0005680^cellular_component^anaphase-promoting complex`GO:0031461^cellular_component^cullin-RING ubiquitin ligase complex`GO:0005737^cellular_component^cytoplasm`GO:0005634^cellular_component^nucleus`GO:0097602^molecular_function^cullin family protein binding`GO:0061630^molecular_function^ubiquitin protein ligase activity`GO:0008270^molecular_function^zinc ion binding`GO:0031145^biological_process^anaphase-promoting complex-dependent catabolic process`GO:0007049^biological_process^cell cycle`GO:0051301^biological_process^cell division`GO:0045842^biological_process^positive regulation of mitotic metaphase/anaphase transition`GO:0070979^biological_process^protein K11-linked ubiquitination`GO:0016567^biological_process^protein ubiquitination`GO:0006511^biological_process^ubiquitin-dependent protein catabolic process	.	.
PladumEVm009306	PladumEVm009306t3	.	.	PladumEVm009306t3.p1	139-2190[+]	.	.	.	.	.	.	.	.	.
PladumEVm017855	PladumEVm017855t2	FUCO_BRAFL^FUCO_BRAFL^Q:90-1376,H:17-442^61.949%ID^E:0^RecName: Full=Alpha-L-fucosidase;^Eukaryota; Metazoa; Chordata; Cephalochordata; Leptocardii; Amphioxiformes; Branchiostomidae; Branchiostoma	.	PladumEVm017855t2.p1	3-1406[+]	FUCO_BRAFL^FUCO_BRAFL^Q:30-464,H:17-448^61.098%ID^E:0^RecName: Full=Alpha-L-fucosidase;^Eukaryota; Metazoa; Chordata; Cephalochordata; Leptocardii; Amphioxiformes; Branchiostomidae; Branchiostoma	PF01120.19^Alpha_L_fucos^Alpha-L-fucosidase^29-361^E:5.3e-122`PF16757.7^Fucosidase_C^Alpha-L-fucosidase C-terminal domain^372-462^E:9.5e-23	.	.	.	.	GO:0005576^cellular_component^extracellular region`GO:0005764^cellular_component^lysosome`GO:0004560^molecular_function^alpha-L-fucosidase activity`GO:0006004^biological_process^fucose metabolic process`GO:0016139^biological_process^glycoside catabolic process	GO:0005576^cellular_component^extracellular region`GO:0005764^cellular_component^lysosome`GO:0004560^molecular_function^alpha-L-fucosidase activity`GO:0006004^biological_process^fucose metabolic process`GO:0016139^biological_process^glycoside catabolic process	GO:0004560^molecular_function^alpha-L-fucosidase activity`GO:0005975^biological_process^carbohydrate metabolic process
PladumEVm025778	PladumEVm025778t4	RTBS_DROME^RTBS_DROME^Q:24-1064,H:476-830^29.67%ID^E:1.29e-39^RecName: Full=Probable RNA-directed DNA polymerase from transposon BS;^Eukaryota; Metazoa; Ecdysozoa; Arthropoda; Hexapoda; Insecta; Pterygota; Neoptera; Endopterygota; Diptera; Brachycera; Muscomorpha; Ephydroidea; Drosophilidae; Drosophila; Sophophora	.	PladumEVm025778t4.p1	3-1064[+]	RTBS_DROME^RTBS_DROME^Q:8-354,H:476-830^29.67%ID^E:1.16e-39^RecName: Full=Probable RNA-directed DNA polymerase from transposon BS;^Eukaryota; Metazoa; Ecdysozoa; Arthropoda; Hexapoda; Insecta; Pterygota; Neoptera; Endopterygota; Diptera; Brachycera; Muscomorpha; Ephydroidea; Drosophilidae; Drosophila; Sophophora	PF00078.29^RVT_1^Reverse transcriptase (RNA-dependent DNA polymerase)^44-286^E:1e-39	.	.	.	.	GO:0003964^molecular_function^RNA-directed DNA polymerase activity`GO:0006313^biological_process^transposition, DNA-mediated	GO:0003964^molecular_function^RNA-directed DNA polymerase activity`GO:0006313^biological_process^transposition, DNA-mediated	.
PladumEVm045236	PladumEVm045236t1	.	.	PladumEVm045236t1.p1	2-634[+]	.	PF12951.9^PATR^Passenger-associated-transport-repeat^42-59^E:0.3	.	.	.	.	.	.	.
PladumEVm003205	PladumEVm003205t2	ANKF1_HUMAN^ANKF1_HUMAN^Q:1642-3663,H:91-756^40.116%ID^E:5.54e-144^RecName: Full=Ankyrin repeat and fibronectin type-III domain-containing protein 1;^Eukaryota; Metazoa; Chordata; Craniata; Vertebrata; Euteleostomi; Mammalia; Eutheria; Euarchontoglires; Primates; Haplorrhini; Catarrhini; Hominidae; Homo	.	PladumEVm003205t2.p1	991-4461[+]	ANKF1_HUMAN^ANKF1_HUMAN^Q:218-891,H:91-756^40.116%ID^E:1.89e-149^RecName: Full=Ankyrin repeat and fibronectin type-III domain-containing protein 1;^Eukaryota; Metazoa; Chordata; Craniata; Vertebrata; Euteleostomi; Mammalia; Eutheria; Euarchontoglires; Primates; Haplorrhini; Catarrhini; Hominidae; Homo	PF13637.8^Ank_4^Ankyrin repeats (many copies)^269-320^E:3.8e-07`PF00041.23^fn3^Fibronectin type III domain^405-490^E:3.5e-06	.	.	.	KEGG:hsa:162282	.	.	GO:0005515^molecular_function^protein binding
PladumEVm038862	PladumEVm038862t1	.	.	PladumEVm038862t1.p1	223-951[+]	.	PF00811.20^Ependymin^Ependymin^91-210^E:1.3e-11	.	.	.	.	.	.	GO:0005509^molecular_function^calcium ion binding`GO:0007160^biological_process^cell-matrix adhesion`GO:0005576^cellular_component^extracellular region
PladumEVm017095	PladumEVm017095t1	GOPC_MOUSE^GOPC_MOUSE^Q:158-1375,H:22-443^63.934%ID^E:5.14e-170^RecName: Full=Golgi-associated PDZ and coiled-coil motif-containing protein;^Eukaryota; Metazoa; Chordata; Craniata; Vertebrata; Euteleostomi; Mammalia; Eutheria; Euarchontoglires; Glires; Rodentia; Myomorpha; Muroidea; Muridae; Murinae; Mus; Mus	.	PladumEVm017095t1.p1	167-1603[+]	GOPC_MOUSE^GOPC_MOUSE^Q:8-403,H:32-443^65.228%ID^E:0^RecName: Full=Golgi-associated PDZ and coiled-coil motif-containing protein;^Eukaryota; Metazoa; Chordata; Craniata; Vertebrata; Euteleostomi; Mammalia; Eutheria; Euarchontoglires; Glires; Rodentia; Myomorpha; Muroidea; Muridae; Murinae; Mus; Mus	PF00595.26^PDZ^PDZ domain^258-336^E:7.1e-15	.	.	.	KEGG:mmu:94221	GO:0005737^cellular_component^cytoplasm`GO:0030425^cellular_component^dendrite`GO:0005794^cellular_component^Golgi apparatus`GO:0000139^cellular_component^Golgi membrane`GO:0016020^cellular_component^membrane`GO:0005886^cellular_component^plasma membrane`GO:0014069^cellular_component^postsynaptic density`GO:0032991^cellular_component^protein-containing complex`GO:0045202^cellular_component^synapse`GO:0030140^cellular_component^trans-Golgi network transport vesicle`GO:0005109^molecular_function^frizzled binding`GO:0030695^molecular_function^GTPase regulator activity`GO:0042802^molecular_function^identical protein binding`GO:0044325^molecular_function^transmembrane transporter binding`GO:0008022^molecular_function^protein C-terminus binding`GO:0042803^molecular_function^protein homodimerization activity`GO:0019905^molecular_function^syntaxin binding`GO:0006914^biological_process^autophagy`GO:0043004^biological_process^cytoplasmic sequestering of CFTR protein`GO:0010360^biological_process^negative regulation of anion channel activity`GO:2000009^biological_process^negative regulation of protein localization to cell surface`GO:0015031^biological_process^protein transport`GO:0007289^biological_process^spermatid nucleus differentiation	GO:0005737^cellular_component^cytoplasm`GO:0030425^cellular_component^dendrite`GO:0005794^cellular_component^Golgi apparatus`GO:0000139^cellular_component^Golgi membrane`GO:0016020^cellular_component^membrane`GO:0005886^cellular_component^plasma membrane`GO:0014069^cellular_component^postsynaptic density`GO:0032991^cellular_component^protein-containing complex`GO:0045202^cellular_component^synapse`GO:0030140^cellular_component^trans-Golgi network transport vesicle`GO:0005109^molecular_function^frizzled binding`GO:0030695^molecular_function^GTPase regulator activity`GO:0042802^molecular_function^identical protein binding`GO:0044325^molecular_function^transmembrane transporter binding`GO:0008022^molecular_function^protein C-terminus binding`GO:0042803^molecular_function^protein homodimerization activity`GO:0019905^molecular_function^syntaxin binding`GO:0006914^biological_process^autophagy`GO:0043004^biological_process^cytoplasmic sequestering of CFTR protein`GO:0010360^biological_process^negative regulation of anion channel activity`GO:2000009^biological_process^negative regulation of protein localization to cell surface`GO:0015031^biological_process^protein transport`GO:0007289^biological_process^spermatid nucleus differentiation	GO:0005515^molecular_function^protein binding
PladumEVm057921	PladumEVm057921t1	.	.	PladumEVm057921t1.p1	2-502[+]	.	.	.	.	.	.	.	.	.
PladumEVm045602	PladumEVm045602t1	.	.	.	.	.	.	.	.	.	.	.	.	.
PladumEVm000598	PladumEVm000598t1	DJC13_HUMAN^DJC13_HUMAN^Q:127-6834,H:1-2234^65.395%ID^E:0^RecName: Full=DnaJ homolog subfamily C member 13;^Eukaryota; Metazoa; Chordata; Craniata; Vertebrata; Euteleostomi; Mammalia; Eutheria; Euarchontoglires; Primates; Haplorrhini; Catarrhini; Hominidae; Homo	.	PladumEVm000598t1.p1	124-6837[+]	DJC13_HUMAN^DJC13_HUMAN^Q:2-2237,H:1-2234^65.395%ID^E:0^RecName: Full=DnaJ homolog subfamily C member 13;^Eukaryota; Metazoa; Chordata; Craniata; Vertebrata; Euteleostomi; Mammalia; Eutheria; Euarchontoglires; Primates; Haplorrhini; Catarrhini; Hominidae; Homo	PF19432.1^RME-8_N^DNAJ protein RME-8 N-terminal^13-834^E:0`PF14237.8^GYF_2^GYF domain 2^974-1024^E:5.3e-19`PF00226.33^DnaJ^DnaJ domain^1299-1356^E:6.1e-14	.	.	.	KEGG:hsa:23317	GO:0035577^cellular_component^azurophil granule membrane`GO:0005829^cellular_component^cytosol`GO:0031901^cellular_component^early endosome membrane`GO:0010008^cellular_component^endosome membrane`GO:0070062^cellular_component^extracellular exosome`GO:0043231^cellular_component^intracellular membrane-bounded organelle`GO:0005765^cellular_component^lysosomal membrane`GO:0016020^cellular_component^membrane`GO:0005886^cellular_component^plasma membrane`GO:0030667^cellular_component^secretory granule membrane`GO:0007032^biological_process^endosome organization`GO:0043312^biological_process^neutrophil degranulation`GO:0001649^biological_process^osteoblast differentiation`GO:0015031^biological_process^protein transport`GO:0006898^biological_process^receptor-mediated endocytosis`GO:2000641^biological_process^regulation of early endosome to late endosome transport`GO:1902954^biological_process^regulation of early endosome to recycling endosome transport	GO:0035577^cellular_component^azurophil granule membrane`GO:0005829^cellular_component^cytosol`GO:0031901^cellular_component^early endosome membrane`GO:0010008^cellular_component^endosome membrane`GO:0070062^cellular_component^extracellular exosome`GO:0043231^cellular_component^intracellular membrane-bounded organelle`GO:0005765^cellular_component^lysosomal membrane`GO:0016020^cellular_component^membrane`GO:0005886^cellular_component^plasma membrane`GO:0030667^cellular_component^secretory granule membrane`GO:0007032^biological_process^endosome organization`GO:0043312^biological_process^neutrophil degranulation`GO:0001649^biological_process^osteoblast differentiation`GO:0015031^biological_process^protein transport`GO:0006898^biological_process^receptor-mediated endocytosis`GO:2000641^biological_process^regulation of early endosome to late endosome transport`GO:1902954^biological_process^regulation of early endosome to recycling endosome transport	.
PladumEVm011231	PladumEVm011231t1	.	.	PladumEVm011231t1.p1	1-1863[+]	.	.	.	.	.	.	.	.	.
PladumEVm011231	PladumEVm011231t1	.	.	PladumEVm011231t1.p2	1927-3060[+]	GG6L1_HUMAN^GG6L1_HUMAN^Q:335-377,H:1-44^59.091%ID^E:1.52e-08^RecName: Full=Golgin subfamily A member 6-like protein 1;^Eukaryota; Metazoa; Chordata; Craniata; Vertebrata; Euteleostomi; Mammalia; Eutheria; Euarchontoglires; Primates; Haplorrhini; Catarrhini; Hominidae; Homo`GG6L1_HUMAN^GG6L1_HUMAN^Q:341-376,H:13-49^67.568%ID^E:2.55e-07^RecName: Full=Golgin subfamily A member 6-like protein 1;^Eukaryota; Metazoa; Chordata; Craniata; Vertebrata; Euteleostomi; Mammalia; Eutheria; Euarchontoglires; Primates; Haplorrhini; Catarrhini; Hominidae; Homo	.	.	.	.	KEGG:hsa:283767	.	.	.
PladumEVm023767	PladumEVm023767t1	.	.	PladumEVm023767t1.p1	1-1143[+]	GG6L1_HUMAN^GG6L1_HUMAN^Q:338-380,H:1-44^59.091%ID^E:1.5e-08^RecName: Full=Golgin subfamily A member 6-like protein 1;^Eukaryota; Metazoa; Chordata; Craniata; Vertebrata; Euteleostomi; Mammalia; Eutheria; Euarchontoglires; Primates; Haplorrhini; Catarrhini; Hominidae; Homo`GG6L1_HUMAN^GG6L1_HUMAN^Q:344-379,H:13-49^67.568%ID^E:2.53e-07^RecName: Full=Golgin subfamily A member 6-like protein 1;^Eukaryota; Metazoa; Chordata; Craniata; Vertebrata; Euteleostomi; Mammalia; Eutheria; Euarchontoglires; Primates; Haplorrhini; Catarrhini; Hominidae; Homo	.	.	.	.	KEGG:hsa:283767	.	.	.
PladumEVm022701	PladumEVm022701t1	.	.	PladumEVm022701t1.p1	36-1214[+]	.	PF04389.19^Peptidase_M28^Peptidase family M28^102-346^E:1.8e-07	.	.	.	.	.	.	.
PladumEVm081631	PladumEVm081631t2	.	.	.	.	.	.	.	.	.	.	.	.	.
PladumEVm001085	PladumEVm001085t1	MDC1_PIG^MDC1_PIG^Q:4801-5370,H:1845-2034^43.684%ID^E:2.06e-47^RecName: Full=Mediator of DNA damage checkpoint protein 1;^Eukaryota; Metazoa; Chordata; Craniata; Vertebrata; Euteleostomi; Mammalia; Eutheria; Laurasiatheria; Artiodactyla; Suina; Suidae; Sus`MDC1_PIG^MDC1_PIG^Q:223-519,H:31-131^35.922%ID^E:2.63e-10^RecName: Full=Mediator of DNA damage checkpoint protein 1;^Eukaryota; Metazoa; Chordata; Craniata; Vertebrata; Euteleostomi; Mammalia; Eutheria; Laurasiatheria; Artiodactyla; Suina; Suidae; Sus	.	PladumEVm001085t1.p1	139-5445[+]	MDC1_PIG^MDC1_PIG^Q:1555-1746,H:1845-2036^43.75%ID^E:7.78e-52^RecName: Full=Mediator of DNA damage checkpoint protein 1;^Eukaryota; Metazoa; Chordata; Craniata; Vertebrata; Euteleostomi; Mammalia; Eutheria; Laurasiatheria; Artiodactyla; Suina; Suidae; Sus`MDC1_PIG^MDC1_PIG^Q:29-127,H:31-131^35.922%ID^E:7.97e-13^RecName: Full=Mediator of DNA damage checkpoint protein 1;^Eukaryota; Metazoa; Chordata; Craniata; Vertebrata; Euteleostomi; Mammalia; Eutheria; Laurasiatheria; Artiodactyla; Suina; Suidae; Sus	PF00498.28^FHA^FHA domain^53-119^E:3.5e-11`PF16770.7^RTT107_BRCT_5^Regulator of Ty1 transposition protein 107 BRCT domain^1557-1631^E:1.4e-09	.	.	.	KEGG:ssc:100144453	GO:0005694^cellular_component^chromosome`GO:0005634^cellular_component^nucleus`GO:0007049^biological_process^cell cycle`GO:0006281^biological_process^DNA repair	GO:0005694^cellular_component^chromosome`GO:0005634^cellular_component^nucleus`GO:0007049^biological_process^cell cycle`GO:0006281^biological_process^DNA repair	GO:0005515^molecular_function^protein binding
PladumEVm001085	PladumEVm001085t1	MDC1_PIG^MDC1_PIG^Q:4801-5370,H:1845-2034^43.684%ID^E:2.06e-47^RecName: Full=Mediator of DNA damage checkpoint protein 1;^Eukaryota; Metazoa; Chordata; Craniata; Vertebrata; Euteleostomi; Mammalia; Eutheria; Laurasiatheria; Artiodactyla; Suina; Suidae; Sus`MDC1_PIG^MDC1_PIG^Q:223-519,H:31-131^35.922%ID^E:2.63e-10^RecName: Full=Mediator of DNA damage checkpoint protein 1;^Eukaryota; Metazoa; Chordata; Craniata; Vertebrata; Euteleostomi; Mammalia; Eutheria; Laurasiatheria; Artiodactyla; Suina; Suidae; Sus	.	PladumEVm001085t1.p2	6152-8173[-]	TRIM3_HUMAN^TRIM3_HUMAN^Q:470-658,H:545-733^28.272%ID^E:1.52e-18^RecName: Full=Tripartite motif-containing protein 3;^Eukaryota; Metazoa; Chordata; Craniata; Vertebrata; Euteleostomi; Mammalia; Eutheria; Euarchontoglires; Primates; Haplorrhini; Catarrhini; Hominidae; Homo`TRIM3_HUMAN^TRIM3_HUMAN^Q:189-670,H:125-706^20.236%ID^E:9.21e-13^RecName: Full=Tripartite motif-containing protein 3;^Eukaryota; Metazoa; Chordata; Craniata; Vertebrata; Euteleostomi; Mammalia; Eutheria; Euarchontoglires; Primates; Haplorrhini; Catarrhini; Hominidae; Homo`TRIM3_HUMAN^TRIM3_HUMAN^Q:6-654,H:17-591^22.485%ID^E:4.22e-10^RecName: Full=Tripartite motif-containing protein 3;^Eukaryota; Metazoa; Chordata; Craniata; Vertebrata; Euteleostomi; Mammalia; Eutheria; Euarchontoglires; Primates; Haplorrhini; Catarrhini; Hominidae; Homo	PF13445.8^zf-RING_UBOX^RING-type zinc-finger^11-53^E:9.6e-07`PF00097.27^zf-C3HC4^Zinc finger, C3HC4 type (RING finger)^11-55^E:1.6e-06`PF00643.26^zf-B_box^B-box zinc finger^187-215^E:9.6e-06	.	.	.	KEGG:hsa:10612	GO:0005694^cellular_component^chromosome`GO:0005634^cellular_component^nucleus`GO:0007049^biological_process^cell cycle`GO:0006281^biological_process^DNA repair	GO:0005737^cellular_component^cytoplasm`GO:0030425^cellular_component^dendrite`GO:0005769^cellular_component^early endosome`GO:0005794^cellular_component^Golgi apparatus`GO:0042802^molecular_function^identical protein binding`GO:0008022^molecular_function^protein C-terminus binding`GO:0061630^molecular_function^ubiquitin protein ligase activity`GO:0008270^molecular_function^zinc ion binding`GO:0007399^biological_process^nervous system development`GO:0043161^biological_process^proteasome-mediated ubiquitin-dependent protein catabolic process`GO:0000209^biological_process^protein polyubiquitination`GO:0015031^biological_process^protein transport	GO:0046872^molecular_function^metal ion binding`GO:0008270^molecular_function^zinc ion binding
PladumEVm008888	PladumEVm008888t4	TRIM3_MOUSE^TRIM3_MOUSE^Q:1602-2168,H:545-733^28.272%ID^E:2.95e-18^RecName: Full=Tripartite motif-containing protein 3;^Eukaryota; Metazoa; Chordata; Craniata; Vertebrata; Euteleostomi; Mammalia; Eutheria; Euarchontoglires; Glires; Rodentia; Myomorpha; Muroidea; Muridae; Murinae; Mus; Mus`TRIM3_MOUSE^TRIM3_MOUSE^Q:759-2204,H:125-706^19.088%ID^E:9.87e-12^RecName: Full=Tripartite motif-containing protein 3;^Eukaryota; Metazoa; Chordata; Craniata; Vertebrata; Euteleostomi; Mammalia; Eutheria; Euarchontoglires; Glires; Rodentia; Myomorpha; Muroidea; Muridae; Murinae; Mus; Mus	.	PladumEVm008888t4.p1	195-2216[+]	TRIM3_HUMAN^TRIM3_HUMAN^Q:470-658,H:545-733^28.272%ID^E:1.52e-18^RecName: Full=Tripartite motif-containing protein 3;^Eukaryota; Metazoa; Chordata; Craniata; Vertebrata; Euteleostomi; Mammalia; Eutheria; Euarchontoglires; Primates; Haplorrhini; Catarrhini; Hominidae; Homo`TRIM3_HUMAN^TRIM3_HUMAN^Q:189-670,H:125-706^20.236%ID^E:9.21e-13^RecName: Full=Tripartite motif-containing protein 3;^Eukaryota; Metazoa; Chordata; Craniata; Vertebrata; Euteleostomi; Mammalia; Eutheria; Euarchontoglires; Primates; Haplorrhini; Catarrhini; Hominidae; Homo`TRIM3_HUMAN^TRIM3_HUMAN^Q:6-654,H:17-591^22.485%ID^E:4.22e-10^RecName: Full=Tripartite motif-containing protein 3;^Eukaryota; Metazoa; Chordata; Craniata; Vertebrata; Euteleostomi; Mammalia; Eutheria; Euarchontoglires; Primates; Haplorrhini; Catarrhini; Hominidae; Homo	PF13445.8^zf-RING_UBOX^RING-type zinc-finger^11-53^E:9.6e-07`PF00097.27^zf-C3HC4^Zinc finger, C3HC4 type (RING finger)^11-55^E:1.6e-06`PF00643.26^zf-B_box^B-box zinc finger^187-215^E:9.6e-06	.	.	.	KEGG:hsa:10612	GO:0005737^cellular_component^cytoplasm`GO:0030425^cellular_component^dendrite`GO:0005769^cellular_component^early endosome`GO:0098978^cellular_component^glutamatergic synapse`GO:0005794^cellular_component^Golgi apparatus`GO:0098794^cellular_component^postsynapse`GO:0042802^molecular_function^identical protein binding`GO:0061630^molecular_function^ubiquitin protein ligase activity`GO:0004842^molecular_function^ubiquitin-protein transferase activity`GO:0008270^molecular_function^zinc ion binding`GO:0043161^biological_process^proteasome-mediated ubiquitin-dependent protein catabolic process`GO:0000209^biological_process^protein polyubiquitination`GO:0015031^biological_process^protein transport`GO:0016567^biological_process^protein ubiquitination	GO:0005737^cellular_component^cytoplasm`GO:0030425^cellular_component^dendrite`GO:0005769^cellular_component^early endosome`GO:0005794^cellular_component^Golgi apparatus`GO:0042802^molecular_function^identical protein binding`GO:0008022^molecular_function^protein C-terminus binding`GO:0061630^molecular_function^ubiquitin protein ligase activity`GO:0008270^molecular_function^zinc ion binding`GO:0007399^biological_process^nervous system development`GO:0043161^biological_process^proteasome-mediated ubiquitin-dependent protein catabolic process`GO:0000209^biological_process^protein polyubiquitination`GO:0015031^biological_process^protein transport	GO:0046872^molecular_function^metal ion binding`GO:0008270^molecular_function^zinc ion binding
PladumEVm072512	PladumEVm072512t1	Y148_BORPE^Y148_BORPE^Q:224-3,H:23-96^54.054%ID^E:1.27e-16^RecName: Full=UPF0065 protein BP0148;^Bacteria; Proteobacteria; Betaproteobacteria; Burkholderiales; Alcaligenaceae; Bordetella	.	PladumEVm072512t1.p1	3-413[+]	.	.	.	.	COG3181^extra-cytoplasmic solute receptor family protein	KEGG:bpe:BP0148	GO:0042597^cellular_component^periplasmic space	.	.
PladumEVm026659	PladumEVm026659t1	.	.	PladumEVm026659t1.p1	2-1036[+]	.	.	.	.	.	.	.	.	.
PladumEVm013319	PladumEVm013319t1	PUR9_VARPS^PUR9_VARPS^Q:4806-3241,H:4-535^79.135%ID^E:0^RecName: Full=Bifunctional purine biosynthesis protein PurH {ECO:0000255|HAMAP-Rule:MF_00139};^Bacteria; Proteobacteria; Betaproteobacteria; Burkholderiales; Comamonadaceae; Variovorax	.	PladumEVm013319t1.p12	1171-1482[-]	YCZJ_BACSU^YCZJ_BACSU^Q:1-95,H:1-95^49.474%ID^E:3.64e-29^RecName: Full=Uncharacterized protein YczJ;^Bacteria; Firmicutes; Bacilli; Bacillales; Bacillaceae; Bacillus	PF03992.18^ABM^Antibiotic biosynthesis monooxygenase^1-77^E:6.5e-16	.	.	COG2329^Antibiotic biosynthesis monooxygenase	KEGG:bsu:BSU04130	GO:0003937^molecular_function^IMP cyclohydrolase activity`GO:0004643^molecular_function^phosphoribosylaminoimidazolecarboxamide formyltransferase activity`GO:0006189^biological_process^'de novo' IMP biosynthetic process	.	.
PladumEVm013319	PladumEVm013319t1	PUR9_VARPS^PUR9_VARPS^Q:4806-3241,H:4-535^79.135%ID^E:0^RecName: Full=Bifunctional purine biosynthesis protein PurH {ECO:0000255|HAMAP-Rule:MF_00139};^Bacteria; Proteobacteria; Betaproteobacteria; Burkholderiales; Comamonadaceae; Variovorax	.	PladumEVm013319t1.p3	3238-4818[-]	PUR9_VARPS^PUR9_VARPS^Q:5-526,H:4-535^79.135%ID^E:0^RecName: Full=Bifunctional purine biosynthesis protein PurH {ECO:0000255|HAMAP-Rule:MF_00139};^Bacteria; Proteobacteria; Betaproteobacteria; Burkholderiales; Comamonadaceae; Variovorax	PF02142.24^MGS^MGS-like domain^15-129^E:1.1e-29`PF01808.20^AICARFT_IMPCHas^AICARFT/IMPCHase bienzyme^135-456^E:7.2e-118	.	.	COG0138^bifunctional purine biosynthesis protein PURH	KEGG:vap:Vapar_4630	GO:0003937^molecular_function^IMP cyclohydrolase activity`GO:0004643^molecular_function^phosphoribosylaminoimidazolecarboxamide formyltransferase activity`GO:0006189^biological_process^'de novo' IMP biosynthetic process	GO:0003937^molecular_function^IMP cyclohydrolase activity`GO:0004643^molecular_function^phosphoribosylaminoimidazolecarboxamide formyltransferase activity`GO:0006189^biological_process^'de novo' IMP biosynthetic process	GO:0003937^molecular_function^IMP cyclohydrolase activity`GO:0004643^molecular_function^phosphoribosylaminoimidazolecarboxamide formyltransferase activity`GO:0006164^biological_process^purine nucleotide biosynthetic process
PladumEVm013319	PladumEVm013319t1	PUR9_VARPS^PUR9_VARPS^Q:4806-3241,H:4-535^79.135%ID^E:0^RecName: Full=Bifunctional purine biosynthesis protein PurH {ECO:0000255|HAMAP-Rule:MF_00139};^Bacteria; Proteobacteria; Betaproteobacteria; Burkholderiales; Comamonadaceae; Variovorax	.	PladumEVm013319t1.p2	1485-3149[-]	ALKJ_PSEPU^ALKJ_PSEPU^Q:29-554,H:2-531^46.038%ID^E:2.23e-157^RecName: Full=Alcohol dehydrogenase [acceptor];^Bacteria; Proteobacteria; Gammaproteobacteria; Pseudomonadales; Pseudomonadaceae; Pseudomonas	PF00732.21^GMC_oxred_N^GMC oxidoreductase^30-319^E:1.9e-87`PF05199.15^GMC_oxred_C^GMC oxidoreductase^411-546^E:6.8e-43	.	.	COG0138^bifunctional purine biosynthesis protein PURH	KEGG:vap:Vapar_4630	GO:0003937^molecular_function^IMP cyclohydrolase activity`GO:0004643^molecular_function^phosphoribosylaminoimidazolecarboxamide formyltransferase activity`GO:0006189^biological_process^'de novo' IMP biosynthetic process	GO:0005886^cellular_component^plasma membrane`GO:0047645^molecular_function^alkan-1-ol dehydrogenase (acceptor) activity`GO:0050660^molecular_function^flavin adenine dinucleotide binding	GO:0016614^molecular_function^oxidoreductase activity, acting on CH-OH group of donors`GO:0050660^molecular_function^flavin adenine dinucleotide binding`GO:0055114^biological_process^obsolete oxidation-reduction process
PladumEVm013319	PladumEVm013319t1	PUR9_VARPS^PUR9_VARPS^Q:4806-3241,H:4-535^79.135%ID^E:0^RecName: Full=Bifunctional purine biosynthesis protein PurH {ECO:0000255|HAMAP-Rule:MF_00139};^Bacteria; Proteobacteria; Betaproteobacteria; Burkholderiales; Comamonadaceae; Variovorax	.	PladumEVm013319t1.p5	2-1036[+]	.	.	.	.	COG0138^bifunctional purine biosynthesis protein PURH	KEGG:vap:Vapar_4630	GO:0003937^molecular_function^IMP cyclohydrolase activity`GO:0004643^molecular_function^phosphoribosylaminoimidazolecarboxamide formyltransferase activity`GO:0006189^biological_process^'de novo' IMP biosynthetic process	.	.
PladumEVm013432	PladumEVm013432t1	ALKJ_PSEPU^ALKJ_PSEPU^Q:94-1671,H:2-531^45.283%ID^E:6.37e-137^RecName: Full=Alcohol dehydrogenase [acceptor];^Bacteria; Proteobacteria; Gammaproteobacteria; Pseudomonadales; Pseudomonadaceae; Pseudomonas	.	PladumEVm013432t1.p3	2123-3157[-]	.	.	.	.	.	.	GO:0005886^cellular_component^plasma membrane`GO:0047645^molecular_function^alkan-1-ol dehydrogenase (acceptor) activity`GO:0050660^molecular_function^flavin adenine dinucleotide binding	.	.
PladumEVm013432	PladumEVm013432t1	ALKJ_PSEPU^ALKJ_PSEPU^Q:94-1671,H:2-531^45.283%ID^E:6.37e-137^RecName: Full=Alcohol dehydrogenase [acceptor];^Bacteria; Proteobacteria; Gammaproteobacteria; Pseudomonadales; Pseudomonadaceae; Pseudomonas	.	PladumEVm013432t1.p1	1-1674[+]	ALKJ_PSEPU^ALKJ_PSEPU^Q:32-557,H:2-531^46.038%ID^E:3.2e-157^RecName: Full=Alcohol dehydrogenase [acceptor];^Bacteria; Proteobacteria; Gammaproteobacteria; Pseudomonadales; Pseudomonadaceae; Pseudomonas	PF00732.21^GMC_oxred_N^GMC oxidoreductase^33-322^E:2e-87`PF05199.15^GMC_oxred_C^GMC oxidoreductase^414-549^E:6.9e-43	.	.	.	.	GO:0005886^cellular_component^plasma membrane`GO:0047645^molecular_function^alkan-1-ol dehydrogenase (acceptor) activity`GO:0050660^molecular_function^flavin adenine dinucleotide binding	GO:0005886^cellular_component^plasma membrane`GO:0047645^molecular_function^alkan-1-ol dehydrogenase (acceptor) activity`GO:0050660^molecular_function^flavin adenine dinucleotide binding	GO:0016614^molecular_function^oxidoreductase activity, acting on CH-OH group of donors`GO:0050660^molecular_function^flavin adenine dinucleotide binding`GO:0055114^biological_process^obsolete oxidation-reduction process
PladumEVm013432	PladumEVm013432t1	ALKJ_PSEPU^ALKJ_PSEPU^Q:94-1671,H:2-531^45.283%ID^E:6.37e-137^RecName: Full=Alcohol dehydrogenase [acceptor];^Bacteria; Proteobacteria; Gammaproteobacteria; Pseudomonadales; Pseudomonadaceae; Pseudomonas	.	PladumEVm013432t1.p9	1677-1988[+]	YCZJ_BACSU^YCZJ_BACSU^Q:1-95,H:1-95^49.474%ID^E:3.64e-29^RecName: Full=Uncharacterized protein YczJ;^Bacteria; Firmicutes; Bacilli; Bacillales; Bacillaceae; Bacillus	PF03992.18^ABM^Antibiotic biosynthesis monooxygenase^1-77^E:6.5e-16	.	.	COG2329^Antibiotic biosynthesis monooxygenase	KEGG:bsu:BSU04130	GO:0005886^cellular_component^plasma membrane`GO:0047645^molecular_function^alkan-1-ol dehydrogenase (acceptor) activity`GO:0050660^molecular_function^flavin adenine dinucleotide binding	.	.
PladumEVm085730	PladumEVm085730t2	.	.	PladumEVm085730t2.p1	3-362[+]	.	.	.	.	.	.	.	.	.
PladumEVm071434	PladumEVm071434t1	.	.	PladumEVm071434t1.p2	1-369[+]	.	.	.	.	.	.	.	.	.
PladumEVm066056	PladumEVm066056t2	.	.	PladumEVm066056t2.p1	55-498[+]	.	.	.	.	.	.	.	.	.
