## Additional File 7 for "Transcriptomic landscape of posterior regeneration in the annelid *Platynereis dumerilii*" (part 47 of 402)

### Sheet: trinotate_annotation_report (continued)
#gene_id	transcript_id	sprot_Top_BLASTX_hit	RNAMMER	prot_id	prot_coords	sprot_Top_BLASTP_hit	Pfam	SignalP	TmHMM	eggnog	Kegg	gene_ontology_BLASTX	gene_ontology_BLASTP	gene_ontology_Pfam
PladumEVm040256	PladumEVm040256t4	NU5M_LUMTE^NU5M_LUMTE^Q:2-976,H:198-527^40.597%ID^E:9.51e-53^RecName: Full=NADH-ubiquinone oxidoreductase chain 5;^Eukaryota; Metazoa; Spiralia; Lophotrochozoa; Annelida; Clitellata; Oligochaeta; Crassiclitellata; Lumbricina; Lumbricidae; Lumbricinae; Lumbricus	.	PladumEVm040256t4.p1	29-733[+]	NU5M_LUMTE^NU5M_LUMTE^Q:1-233,H:207-438^44.444%ID^E:1.32e-54^RecName: Full=NADH-ubiquinone oxidoreductase chain 5;^Eukaryota; Metazoa; Spiralia; Lophotrochozoa; Annelida; Clitellata; Oligochaeta; Crassiclitellata; Lumbricina; Lumbricidae; Lumbricinae; Lumbricus	PF00361.22^Proton_antipo_M^Proton-conducting membrane transporter^1-185^E:2.9e-35	.	.	.	.	GO:0016021^cellular_component^integral component of membrane`GO:0005743^cellular_component^mitochondrial inner membrane`GO:0070469^cellular_component^respirasome`GO:0008137^molecular_function^NADH dehydrogenase (ubiquinone) activity`GO:0042773^biological_process^ATP synthesis coupled electron transport	GO:0016021^cellular_component^integral component of membrane`GO:0005743^cellular_component^mitochondrial inner membrane`GO:0070469^cellular_component^respirasome`GO:0008137^molecular_function^NADH dehydrogenase (ubiquinone) activity`GO:0042773^biological_process^ATP synthesis coupled electron transport	.
PladumEVm102312	PladumEVm102312t1	.	.	.	.	.	.	.	.	.	.	.	.	.
PladumEVm016367	PladumEVm016367t3	AMY_ORYLA^AMY_ORYLA^Q:206-1645,H:11-512^55.138%ID^E:1.09e-173^RecName: Full=Alpha-amylase {ECO:0000303|PubMed:22613096};^Eukaryota; Metazoa; Chordata; Craniata; Vertebrata; Euteleostomi; Actinopterygii; Neopterygii; Teleostei; Neoteleostei; Acanthomorphata; Ovalentaria; Atherinomorphae; Beloniformes; Adrianichthyidae; Oryziinae; Oryzias	.	PladumEVm016367t3.p1	170-1648[+]	AMY_ORYLA^AMY_ORYLA^Q:1-492,H:1-512^55.598%ID^E:0^RecName: Full=Alpha-amylase {ECO:0000303|PubMed:22613096};^Eukaryota; Metazoa; Chordata; Craniata; Vertebrata; Euteleostomi; Actinopterygii; Neopterygii; Teleostei; Neoteleostei; Acanthomorphata; Ovalentaria; Atherinomorphae; Beloniformes; Adrianichthyidae; Oryziinae; Oryzias	PF00128.26^Alpha-amylase^Alpha amylase, catalytic domain^85-222^E:3e-07`PF02806.20^Alpha-amylase_C^Alpha amylase, C-terminal all-beta domain^407-487^E:1.2e-10	.	.	.	KEGG:ola:101163630	GO:0005576^cellular_component^extracellular region`GO:0004556^molecular_function^alpha-amylase activity`GO:0103025^molecular_function^alpha-amylase activity (releasing maltohexaose)`GO:0046872^molecular_function^metal ion binding`GO:0005975^biological_process^carbohydrate metabolic process	GO:0005576^cellular_component^extracellular region`GO:0004556^molecular_function^alpha-amylase activity`GO:0103025^molecular_function^alpha-amylase activity (releasing maltohexaose)`GO:0046872^molecular_function^metal ion binding`GO:0005975^biological_process^carbohydrate metabolic process	GO:0003824^molecular_function^catalytic activity`GO:0005975^biological_process^carbohydrate metabolic process`GO:0043169^molecular_function^cation binding
PladumEVm030033	PladumEVm030033t1	.	.	PladumEVm030033t1.p1	1-930[+]	.	.	.	.	.	.	.	.	.
PladumEVm071078	PladumEVm071078t1	PTN3B_BACSU^PTN3B_BACSU^Q:2-379,H:27-140^46.032%ID^E:3.57e-17^RecName: Full=PTS system mannose-specific EIIBCA component;^Bacteria; Firmicutes; Bacilli; Bacillales; Bacillaceae; Bacillus	.	PladumEVm071078t1.p1	2-415[+]	PTN3B_BACSU^PTN3B_BACSU^Q:1-138,H:27-152^47.101%ID^E:5.28e-33^RecName: Full=PTS system mannose-specific EIIBCA component;^Bacteria; Firmicutes; Bacilli; Bacillales; Bacillaceae; Bacillus	PF02302.19^PTS_IIB^PTS system, Lactose/Cellobiose specific IIB subunit^1-69^E:2e-08	.	.	COG1299^pts system`COG1445^PTS System`COG1762^PTS System	KEGG:bsu:BSU12010	GO:0016021^cellular_component^integral component of membrane`GO:0005886^cellular_component^plasma membrane`GO:0005351^molecular_function^carbohydrate:proton symporter activity`GO:0016301^molecular_function^kinase activity`GO:0022877^molecular_function^protein-N(PI)-phosphohistidine-fructose phosphotransferase system transporter activity`GO:0090563^molecular_function^protein-phosphocysteine-sugar phosphotransferase activity`GO:0009401^biological_process^phosphoenolpyruvate-dependent sugar phosphotransferase system	GO:0016021^cellular_component^integral component of membrane`GO:0005886^cellular_component^plasma membrane`GO:0005351^molecular_function^carbohydrate:proton symporter activity`GO:0016301^molecular_function^kinase activity`GO:0022877^molecular_function^protein-N(PI)-phosphohistidine-fructose phosphotransferase system transporter activity`GO:0090563^molecular_function^protein-phosphocysteine-sugar phosphotransferase activity`GO:0009401^biological_process^phosphoenolpyruvate-dependent sugar phosphotransferase system	GO:0008982^molecular_function^protein-N(PI)-phosphohistidine-sugar phosphotransferase activity`GO:0009401^biological_process^phosphoenolpyruvate-dependent sugar phosphotransferase system
PladumEVm000586	PladumEVm000586t1	AP4M_ARATH^AP4M_ARATH^Q:8376-6985,H:2-451^46.581%ID^E:1.25e-125^RecName: Full=AP-4 complex subunit mu;^Eukaryota; Viridiplantae; Streptophyta; Embryophyta; Tracheophyta; Spermatophyta; Magnoliopsida; eudicotyledons; Gunneridae; Pentapetalae; rosids; malvids; Brassicales; Brassicaceae; Camelineae; Arabidopsis	.	PladumEVm000586t1.p2	6982-8400[-]	AP4M_ARATH^AP4M_ARATH^Q:9-472,H:2-451^46.795%ID^E:1.49e-138^RecName: Full=AP-4 complex subunit mu;^Eukaryota; Viridiplantae; Streptophyta; Embryophyta; Tracheophyta; Spermatophyta; Magnoliopsida; eudicotyledons; Gunneridae; Pentapetalae; rosids; malvids; Brassicales; Brassicaceae; Camelineae; Arabidopsis	PF00928.23^Adap_comp_sub^Adaptor complexes medium subunit family^187-471^E:7.1e-65	.	.	.	KEGG:ath:AT4G24550	GO:0030124^cellular_component^AP-4 adaptor complex`GO:0030131^cellular_component^clathrin adaptor complex`GO:0005905^cellular_component^clathrin-coated pit`GO:0031410^cellular_component^cytoplasmic vesicle`GO:0005829^cellular_component^cytosol`GO:0043231^cellular_component^intracellular membrane-bounded organelle`GO:0005802^cellular_component^trans-Golgi network`GO:0090160^biological_process^Golgi to lysosome transport`GO:0006605^biological_process^protein targeting`GO:0016192^biological_process^vesicle-mediated transport	GO:0030124^cellular_component^AP-4 adaptor complex`GO:0030131^cellular_component^clathrin adaptor complex`GO:0005905^cellular_component^clathrin-coated pit`GO:0031410^cellular_component^cytoplasmic vesicle`GO:0005829^cellular_component^cytosol`GO:0043231^cellular_component^intracellular membrane-bounded organelle`GO:0005802^cellular_component^trans-Golgi network`GO:0090160^biological_process^Golgi to lysosome transport`GO:0006605^biological_process^protein targeting`GO:0016192^biological_process^vesicle-mediated transport	.
PladumEVm000586	PladumEVm000586t1	AP4M_ARATH^AP4M_ARATH^Q:8376-6985,H:2-451^46.581%ID^E:1.25e-125^RecName: Full=AP-4 complex subunit mu;^Eukaryota; Viridiplantae; Streptophyta; Embryophyta; Tracheophyta; Spermatophyta; Magnoliopsida; eudicotyledons; Gunneridae; Pentapetalae; rosids; malvids; Brassicales; Brassicaceae; Camelineae; Arabidopsis	.	PladumEVm000586t1.p1	3-6806[+]	.	.	.	.	.	KEGG:ath:AT4G24550	GO:0030124^cellular_component^AP-4 adaptor complex`GO:0030131^cellular_component^clathrin adaptor complex`GO:0005905^cellular_component^clathrin-coated pit`GO:0031410^cellular_component^cytoplasmic vesicle`GO:0005829^cellular_component^cytosol`GO:0043231^cellular_component^intracellular membrane-bounded organelle`GO:0005802^cellular_component^trans-Golgi network`GO:0090160^biological_process^Golgi to lysosome transport`GO:0006605^biological_process^protein targeting`GO:0016192^biological_process^vesicle-mediated transport	.	.
PladumEVm000737	PladumEVm000737t1	SHPRH_HUMAN^SHPRH_HUMAN^Q:5057-6301,H:1328-1679^27.251%ID^E:6.31e-32^RecName: Full=E3 ubiquitin-protein ligase SHPRH;^Eukaryota; Metazoa; Chordata; Craniata; Vertebrata; Euteleostomi; Mammalia; Eutheria; Euarchontoglires; Primates; Haplorrhini; Catarrhini; Hominidae; Homo`SHPRH_HUMAN^SHPRH_HUMAN^Q:2408-2701,H:762-865^41.905%ID^E:1.42e-15^RecName: Full=E3 ubiquitin-protein ligase SHPRH;^Eukaryota; Metazoa; Chordata; Craniata; Vertebrata; Euteleostomi; Mammalia; Eutheria; Euarchontoglires; Primates; Haplorrhini; Catarrhini; Hominidae; Homo`SHPRH_HUMAN^SHPRH_HUMAN^Q:1811-2272,H:661-800^28.025%ID^E:4.23e-10^RecName: Full=E3 ubiquitin-protein ligase SHPRH;^Eukaryota; Metazoa; Chordata; Craniata; Vertebrata; Euteleostomi; Mammalia; Eutheria; Euarchontoglires; Primates; Haplorrhini; Catarrhini; Hominidae; Homo	.	PladumEVm000737t1.p1	2-6304[+]	SHPRH_HUMAN^SHPRH_HUMAN^Q:1275-2100,H:976-1679^25.325%ID^E:1.07e-45^RecName: Full=E3 ubiquitin-protein ligase SHPRH;^Eukaryota; Metazoa; Chordata; Craniata; Vertebrata; Euteleostomi; Mammalia; Eutheria; Euarchontoglires; Primates; Haplorrhini; Catarrhini; Hominidae; Homo`SHPRH_HUMAN^SHPRH_HUMAN^Q:803-900,H:762-865^41.905%ID^E:1.26e-15^RecName: Full=E3 ubiquitin-protein ligase SHPRH;^Eukaryota; Metazoa; Chordata; Craniata; Vertebrata; Euteleostomi; Mammalia; Eutheria; Euarchontoglires; Primates; Haplorrhini; Catarrhini; Hominidae; Homo`SHPRH_HUMAN^SHPRH_HUMAN^Q:604-757,H:661-800^28.025%ID^E:2.44e-10^RecName: Full=E3 ubiquitin-protein ligase SHPRH;^Eukaryota; Metazoa; Chordata; Craniata; Vertebrata; Euteleostomi; Mammalia; Eutheria; Euarchontoglires; Primates; Haplorrhini; Catarrhini; Hominidae; Homo	PF00176.25^SNF2-rel_dom^SNF2-related domain^273-906^E:2.8e-44`PF00271.33^Helicase_C^Helicase conserved C-terminal domain^1947-2042^E:8.8e-08	.	.	.	KEGG:hsa:257218	GO:0005654^cellular_component^nucleoplasm`GO:0000786^cellular_component^nucleosome`GO:0005524^molecular_function^ATP binding`GO:0003677^molecular_function^DNA binding`GO:0004386^molecular_function^helicase activity`GO:0016787^molecular_function^hydrolase activity`GO:0046872^molecular_function^metal ion binding`GO:0061630^molecular_function^ubiquitin protein ligase activity`GO:0031625^molecular_function^ubiquitin protein ligase binding`GO:0004842^molecular_function^ubiquitin-protein transferase activity`GO:0006974^biological_process^cellular response to DNA damage stimulus`GO:0006281^biological_process^DNA repair`GO:0006334^biological_process^nucleosome assembly`GO:0000209^biological_process^protein polyubiquitination`GO:0016567^biological_process^protein ubiquitination	GO:0005654^cellular_component^nucleoplasm`GO:0000786^cellular_component^nucleosome`GO:0005524^molecular_function^ATP binding`GO:0003677^molecular_function^DNA binding`GO:0004386^molecular_function^helicase activity`GO:0016787^molecular_function^hydrolase activity`GO:0046872^molecular_function^metal ion binding`GO:0061630^molecular_function^ubiquitin protein ligase activity`GO:0031625^molecular_function^ubiquitin protein ligase binding`GO:0004842^molecular_function^ubiquitin-protein transferase activity`GO:0006974^biological_process^cellular response to DNA damage stimulus`GO:0006281^biological_process^DNA repair`GO:0006334^biological_process^nucleosome assembly`GO:0000209^biological_process^protein polyubiquitination`GO:0016567^biological_process^protein ubiquitination	GO:0005524^molecular_function^ATP binding
PladumEVm064502	PladumEVm064502t1	.	.	PladumEVm064502t1.p1	3-455[+]	.	.	.	.	.	.	.	.	.
PladumEVm085687	PladumEVm085687t1	.	.	PladumEVm085687t1.p3	3-389[+]	.	.	.	.	.	.	.	.	.
PladumEVm064943	PladumEVm064943t1	NOSTN_HUMAN^NOSTN_HUMAN^Q:28-444,H:68-202^31.655%ID^E:2.68e-12^RecName: Full=Nostrin;^Eukaryota; Metazoa; Chordata; Craniata; Vertebrata; Euteleostomi; Mammalia; Eutheria; Euarchontoglires; Primates; Haplorrhini; Catarrhini; Hominidae; Homo	.	PladumEVm064943t1.p1	61-450[+]	NOSTN_HUMAN^NOSTN_HUMAN^Q:1-128,H:79-202^32.031%ID^E:3.8e-10^RecName: Full=Nostrin;^Eukaryota; Metazoa; Chordata; Craniata; Vertebrata; Euteleostomi; Mammalia; Eutheria; Euarchontoglires; Primates; Haplorrhini; Catarrhini; Hominidae; Homo	.	.	.	.	KEGG:hsa:115677	GO:0005856^cellular_component^cytoskeleton`GO:0030666^cellular_component^endocytic vesicle membrane`GO:0005634^cellular_component^nucleus`GO:0005886^cellular_component^plasma membrane`GO:0003677^molecular_function^DNA binding`GO:0006897^biological_process^endocytosis`GO:0045892^biological_process^negative regulation of transcription, DNA-templated`GO:0050999^biological_process^regulation of nitric-oxide synthase activity`GO:0007165^biological_process^signal transduction	GO:0005856^cellular_component^cytoskeleton`GO:0030666^cellular_component^endocytic vesicle membrane`GO:0005634^cellular_component^nucleus`GO:0005886^cellular_component^plasma membrane`GO:0003677^molecular_function^DNA binding`GO:0006897^biological_process^endocytosis`GO:0045892^biological_process^negative regulation of transcription, DNA-templated`GO:0050999^biological_process^regulation of nitric-oxide synthase activity`GO:0007165^biological_process^signal transduction	.
PladumEVm099475	PladumEVm099475t1	LRP1_CHICK^LRP1_CHICK^Q:321-4,H:3534-3636^57.547%ID^E:1.05e-20^RecName: Full=Low-density lipoprotein receptor-related protein 1;^Eukaryota; Metazoa; Chordata; Craniata; Vertebrata; Euteleostomi; Archelosauria; Archosauria; Dinosauria; Saurischia; Theropoda; Coelurosauria; Aves; Neognathae; Galloanserae; Galliformes; Phasianidae; Phasianinae; Gallus`LRP1_CHICK^LRP1_CHICK^Q:318-7,H:2692-2798^43.925%ID^E:3.13e-13^RecName: Full=Low-density lipoprotein receptor-related protein 1;^Eukaryota; Metazoa; Chordata; Craniata; Vertebrata; Euteleostomi; Archelosauria; Archosauria; Dinosauria; Saurischia; Theropoda; Coelurosauria; Aves; Neognathae; Galloanserae; Galliformes; Phasianidae; Phasianinae; Gallus`LRP1_CHICK^LRP1_CHICK^Q:207-4,H:3410-3477^46.377%ID^E:4.08e-12^RecName: Full=Low-density lipoprotein receptor-related protein 1;^Eukaryota; Metazoa; Chordata; Craniata; Vertebrata; Euteleostomi; Archelosauria; Archosauria; Dinosauria; Saurischia; Theropoda; Coelurosauria; Aves; Neognathae; Galloanserae; Galliformes; Phasianidae; Phasianinae; Gallus`LRP1_CHICK^LRP1_CHICK^Q:309-7,H:3415-3517^47.115%ID^E:4.46e-12^RecName: Full=Low-density lipoprotein receptor-related protein 1;^Eukaryota; Metazoa; Chordata; Craniata; Vertebrata; Euteleostomi; Archelosauria; Archosauria; Dinosauria; Saurischia; Theropoda; Coelurosauria; Aves; Neognathae; Galloanserae; Galliformes; Phasianidae; Phasianinae; Gallus`LRP1_CHICK^LRP1_CHICK^Q:309-7,H:898-1000^47.115%ID^E:3.31e-10^RecName: Full=Low-density lipoprotein receptor-related protein 1;^Eukaryota; Metazoa; Chordata; Craniata; Vertebrata; Euteleostomi; Archelosauria; Archosauria; Dinosauria; Saurischia; Theropoda; Coelurosauria; Aves; Neognathae; Galloanserae; Galliformes; Phasianidae; Phasianinae; Gallus`LRP1_CHICK^LRP1_CHICK^Q:315-4,H:978-1087^43.243%ID^E:1.48e-09^RecName: Full=Low-density lipoprotein receptor-related protein 1;^Eukaryota; Metazoa; Chordata; Craniata; Vertebrata; Euteleostomi; Archelosauria; Archosauria; Dinosauria; Saurischia; Theropoda; Coelurosauria; Aves; Neognathae; Galloanserae; Galliformes; Phasianidae; Phasianinae; Gallus`LRP1_CHICK^LRP1_CHICK^Q:309-7,H:857-959^45.192%ID^E:2.43e-09^RecName: Full=Low-density lipoprotein receptor-related protein 1;^Eukaryota; Metazoa; Chordata; Craniata; Vertebrata; Euteleostomi; Archelosauria; Archosauria; Dinosauria; Saurischia; Theropoda; Coelurosauria; Aves; Neognathae; Galloanserae; Galliformes; Phasianidae; Phasianinae; Gallus`LRP1_CHICK^LRP1_CHICK^Q:318-7,H:3333-3436^40%ID^E:6.31e-09^RecName: Full=Low-density lipoprotein receptor-related protein 1;^Eukaryota; Metazoa; Chordata; Craniata; Vertebrata; Euteleostomi; Archelosauria; Archosauria; Dinosauria; Saurischia; Theropoda; Coelurosauria; Aves; Neognathae; Galloanserae; Galliformes; Phasianidae; Phasianinae; Gallus`LRP1_CHICK^LRP1_CHICK^Q:309-7,H:3496-3597^41.346%ID^E:8.45e-09^RecName: Full=Low-density lipoprotein receptor-related protein 1;^Eukaryota; Metazoa; Chordata; Craniata; Vertebrata; Euteleostomi; Archelosauria; Archosauria; Dinosauria; Saurischia; Theropoda; Coelurosauria; Aves; Neognathae; Galloanserae; Galliformes; Phasianidae; Phasianinae; Gallus`LRP1_CHICK^LRP1_CHICK^Q:207-7,H:852-918^44.928%ID^E:1.9e-07^RecName: Full=Low-density lipoprotein receptor-related protein 1;^Eukaryota; Metazoa; Chordata; Craniata; Vertebrata; Euteleostomi; Archelosauria; Archosauria; Dinosauria; Saurischia; Theropoda; Coelurosauria; Aves; Neognathae; Galloanserae; Galliformes; Phasianidae; Phasianinae; Gallus`LRP1_CHICK^LRP1_CHICK^Q:174-7,H:1115-1170^45.614%ID^E:2.03e-07^RecName: Full=Low-density lipoprotein receptor-related protein 1;^Eukaryota; Metazoa; Chordata; Craniata; Vertebrata; Euteleostomi; Archelosauria; Archosauria; Dinosauria; Saurischia; Theropoda; Coelurosauria; Aves; Neognathae; Galloanserae; Galliformes; Phasianidae; Phasianinae; Gallus`LRP1_CHICK^LRP1_CHICK^Q:207-7,H:2690-2757^39.13%ID^E:1.41e-05^RecName: Full=Low-density lipoprotein receptor-related protein 1;^Eukaryota; Metazoa; Chordata; Craniata; Vertebrata; Euteleostomi; Archelosauria; Archosauria; Dinosauria; Saurischia; Theropoda; Coelurosauria; Aves; Neognathae; Galloanserae; Galliformes; Phasianidae; Phasianinae; Gallus`LRP1_CHICK^LRP1_CHICK^Q:216-7,H:3328-3396^40%ID^E:1.98e-05^RecName: Full=Low-density lipoprotein receptor-related protein 1;^Eukaryota; Metazoa; Chordata; Craniata; Vertebrata; Euteleostomi; Archelosauria; Archosauria; Dinosauria; Saurischia; Theropoda; Coelurosauria; Aves; Neognathae; Galloanserae; Galliformes; Phasianidae; Phasianinae; Gallus`LRP1_CHICK^LRP1_CHICK^Q:309-7,H:3615-3719^41.905%ID^E:9.93e-05^RecName: Full=Low-density lipoprotein receptor-related protein 1;^Eukaryota; Metazoa; Chordata; Craniata; Vertebrata; Euteleostomi; Archelosauria; Archosauria; Dinosauria; Saurischia; Theropoda; Coelurosauria; Aves; Neognathae; Galloanserae; Galliformes; Phasianidae; Phasianinae; Gallus`LRP1_CHICK^LRP1_CHICK^Q:312-7,H:2564-2673^36.364%ID^E:0.0003^RecName: Full=Low-density lipoprotein receptor-related protein 1;^Eukaryota; Metazoa; Chordata; Craniata; Vertebrata; Euteleostomi; Archelosauria; Archosauria; Dinosauria; Saurischia; Theropoda; Coelurosauria; Aves; Neognathae; Galloanserae; Galliformes; Phasianidae; Phasianinae; Gallus`LRP1_CHICK^LRP1_CHICK^Q:213-4,H:27-101^32%ID^E:0.000559^RecName: Full=Low-density lipoprotein receptor-related protein 1;^Eukaryota; Metazoa; Chordata; Craniata; Vertebrata; Euteleostomi; Archelosauria; Archosauria; Dinosauria; Saurischia; Theropoda; Coelurosauria; Aves; Neognathae; Galloanserae; Galliformes; Phasianidae; Phasianinae; Gallus	.	PladumEVm099475t1.p2	1-321[-]	LRP1_CHICK^LRP1_CHICK^Q:1-106,H:3534-3636^57.547%ID^E:3.25e-32^RecName: Full=Low-density lipoprotein receptor-related protein 1;^Eukaryota; Metazoa; Chordata; Craniata; Vertebrata; Euteleostomi; Archelosauria; Archosauria; Dinosauria; Saurischia; Theropoda; Coelurosauria; Aves; Neognathae; Galloanserae; Galliformes; Phasianidae; Phasianinae; Gallus`LRP1_CHICK^LRP1_CHICK^Q:2-105,H:2692-2798^43.925%ID^E:1.91e-21^RecName: Full=Low-density lipoprotein receptor-related protein 1;^Eukaryota; Metazoa; Chordata; Craniata; Vertebrata; Euteleostomi; Archelosauria; Archosauria; Dinosauria; Saurischia; Theropoda; Coelurosauria; Aves; Neognathae; Galloanserae; Galliformes; Phasianidae; Phasianinae; Gallus`LRP1_CHICK^LRP1_CHICK^Q:5-106,H:3376-3477^45.631%ID^E:8.78e-21^RecName: Full=Low-density lipoprotein receptor-related protein 1;^Eukaryota; Metazoa; Chordata; Craniata; Vertebrata; Euteleostomi; Archelosauria; Archosauria; Dinosauria; Saurischia; Theropoda; Coelurosauria; Aves; Neognathae; Galloanserae; Galliformes; Phasianidae; Phasianinae; Gallus`LRP1_CHICK^LRP1_CHICK^Q:5-105,H:3415-3517^47.115%ID^E:1.51e-19^RecName: Full=Low-density lipoprotein receptor-related protein 1;^Eukaryota; Metazoa; Chordata; Craniata; Vertebrata; Euteleostomi; Archelosauria; Archosauria; Dinosauria; Saurischia; Theropoda; Coelurosauria; Aves; Neognathae; Galloanserae; Galliformes; Phasianidae; Phasianinae; Gallus`LRP1_CHICK^LRP1_CHICK^Q:3-106,H:978-1087^44.144%ID^E:6.83e-19^RecName: Full=Low-density lipoprotein receptor-related protein 1;^Eukaryota; Metazoa; Chordata; Craniata; Vertebrata; Euteleostomi; Archelosauria; Archosauria; Dinosauria; Saurischia; Theropoda; Coelurosauria; Aves; Neognathae; Galloanserae; Galliformes; Phasianidae; Phasianinae; Gallus`LRP1_CHICK^LRP1_CHICK^Q:5-105,H:857-959^47.115%ID^E:1.53e-18^RecName: Full=Low-density lipoprotein receptor-related protein 1;^Eukaryota; Metazoa; Chordata; Craniata; Vertebrata; Euteleostomi; Archelosauria; Archosauria; Dinosauria; Saurischia; Theropoda; Coelurosauria; Aves; Neognathae; Galloanserae; Galliformes; Phasianidae; Phasianinae; Gallus`LRP1_CHICK^LRP1_CHICK^Q:5-105,H:898-1000^47.115%ID^E:1.81e-18^RecName: Full=Low-density lipoprotein receptor-related protein 1;^Eukaryota; Metazoa; Chordata; Craniata; Vertebrata; Euteleostomi; Archelosauria; Archosauria; Dinosauria; Saurischia; Theropoda; Coelurosauria; Aves; Neognathae; Galloanserae; Galliformes; Phasianidae; Phasianinae; Gallus`LRP1_CHICK^LRP1_CHICK^Q:5-105,H:3496-3597^46.154%ID^E:8.15e-18^RecName: Full=Low-density lipoprotein receptor-related protein 1;^Eukaryota; Metazoa; Chordata; Craniata; Vertebrata; Euteleostomi; Archelosauria; Archosauria; Dinosauria; Saurischia; Theropoda; Coelurosauria; Aves; Neognathae; Galloanserae; Galliformes; Phasianidae; Phasianinae; Gallus`LRP1_CHICK^LRP1_CHICK^Q:5-105,H:1065-1170^43.925%ID^E:2.33e-16^RecName: Full=Low-density lipoprotein receptor-related protein 1;^Eukaryota; Metazoa; Chordata; Craniata; Vertebrata; Euteleostomi; Archelosauria; Archosauria; Dinosauria; Saurischia; Theropoda; Coelurosauria; Aves; Neognathae; Galloanserae; Galliformes; Phasianidae; Phasianinae; Gallus`LRP1_CHICK^LRP1_CHICK^Q:5-105,H:3615-3719^42.857%ID^E:1.46e-13^RecName: Full=Low-density lipoprotein receptor-related protein 1;^Eukaryota; Metazoa; Chordata; Craniata; Vertebrata; Euteleostomi; Archelosauria; Archosauria; Dinosauria; Saurischia; Theropoda; Coelurosauria; Aves; Neognathae; Galloanserae; Galliformes; Phasianidae; Phasianinae; Gallus`LRP1_CHICK^LRP1_CHICK^Q:4-105,H:2564-2673^36.364%ID^E:8.38e-13^RecName: Full=Low-density lipoprotein receptor-related protein 1;^Eukaryota; Metazoa; Chordata; Craniata; Vertebrata; Euteleostomi; Archelosauria; Archosauria; Dinosauria; Saurischia; Theropoda; Coelurosauria; Aves; Neognathae; Galloanserae; Galliformes; Phasianidae; Phasianinae; Gallus`LRP1_CHICK^LRP1_CHICK^Q:3-105,H:2650-2757^38.532%ID^E:9.28e-11^RecName: Full=Low-density lipoprotein receptor-related protein 1;^Eukaryota; Metazoa; Chordata; Craniata; Vertebrata; Euteleostomi; Archelosauria; Archosauria; Dinosauria; Saurischia; Theropoda; Coelurosauria; Aves; Neognathae; Galloanserae; Galliformes; Phasianidae; Phasianinae; Gallus`LRP1_CHICK^LRP1_CHICK^Q:2-105,H:2601-2715^36.752%ID^E:2.93e-10^RecName: Full=Low-density lipoprotein receptor-related protein 1;^Eukaryota; Metazoa; Chordata; Craniata; Vertebrata; Euteleostomi; Archelosauria; Archosauria; Dinosauria; Saurischia; Theropoda; Coelurosauria; Aves; Neognathae; Galloanserae; Galliformes; Phasianidae; Phasianinae; Gallus`LRP1_CHICK^LRP1_CHICK^Q:2-105,H:2781-2882^45.872%ID^E:7.89e-10^RecName: Full=Low-density lipoprotein receptor-related protein 1;^Eukaryota; Metazoa; Chordata; Craniata; Vertebrata; Euteleostomi; Archelosauria; Archosauria; Dinosauria; Saurischia; Theropoda; Coelurosauria; Aves; Neognathae; Galloanserae; Galliformes; Phasianidae; Phasianinae; Gallus`LRP1_CHICK^LRP1_CHICK^Q:5-73,H:2861-2936^42.105%ID^E:4.38e-08^RecName: Full=Low-density lipoprotein receptor-related protein 1;^Eukaryota; Metazoa; Chordata; Craniata; Vertebrata; Euteleostomi; Archelosauria; Archosauria; Dinosauria; Saurischia; Theropoda; Coelurosauria; Aves; Neognathae; Galloanserae; Galliformes; Phasianidae; Phasianinae; Gallus`LRP1_CHICK^LRP1_CHICK^Q:5-70,H:1108-1176^47.826%ID^E:9.91e-08^RecName: Full=Low-density lipoprotein receptor-related protein 1;^Eukaryota; Metazoa; Chordata; Craniata; Vertebrata; Euteleostomi; Archelosauria; Archosauria; Dinosauria; Saurischia; Theropoda; Coelurosauria; Aves; Neognathae; Galloanserae; Galliformes; Phasianidae; Phasianinae; Gallus`LRP1_CHICK^LRP1_CHICK^Q:39-105,H:852-918^44.928%ID^E:6.35e-07^RecName: Full=Low-density lipoprotein receptor-related protein 1;^Eukaryota; Metazoa; Chordata; Craniata; Vertebrata; Euteleostomi; Archelosauria; Archosauria; Dinosauria; Saurischia; Theropoda; Coelurosauria; Aves; Neognathae; Galloanserae; Galliformes; Phasianidae; Phasianinae; Gallus`LRP1_CHICK^LRP1_CHICK^Q:5-105,H:2524-2624^35.922%ID^E:1.92e-06^RecName: Full=Low-density lipoprotein receptor-related protein 1;^Eukaryota; Metazoa; Chordata; Craniata; Vertebrata; Euteleostomi; Archelosauria; Archosauria; Dinosauria; Saurischia; Theropoda; Coelurosauria; Aves; Neognathae; Galloanserae; Galliformes; Phasianidae; Phasianinae; Gallus`LRP1_CHICK^LRP1_CHICK^Q:5-75,H:3698-3776^40.506%ID^E:2.57e-06^RecName: Full=Low-density lipoprotein receptor-related protein 1;^Eukaryota; Metazoa; Chordata; Craniata; Vertebrata; Euteleostomi; Archelosauria; Archosauria; Dinosauria; Saurischia; Theropoda; Coelurosauria; Aves; Neognathae; Galloanserae; Galliformes; Phasianidae; Phasianinae; Gallus`LRP1_CHICK^LRP1_CHICK^Q:29-105,H:3322-3396^40.26%ID^E:1.94e-05^RecName: Full=Low-density lipoprotein receptor-related protein 1;^Eukaryota; Metazoa; Chordata; Craniata; Vertebrata; Euteleostomi; Archelosauria; Archosauria; Dinosauria; Saurischia; Theropoda; Coelurosauria; Aves; Neognathae; Galloanserae; Galliformes; Phasianidae; Phasianinae; Gallus`LRP1_CHICK^LRP1_CHICK^Q:37-106,H:27-101^32%ID^E:0.0007^RecName: Full=Low-density lipoprotein receptor-related protein 1;^Eukaryota; Metazoa; Chordata; Craniata; Vertebrata; Euteleostomi; Archelosauria; Archosauria; Dinosauria; Saurischia; Theropoda; Coelurosauria; Aves; Neognathae; Galloanserae; Galliformes; Phasianidae; Phasianinae; Gallus	PF00057.20^Ldl_recept_a^Low-density lipoprotein receptor domain class A^4-34^E:9.4e-12`PF00057.20^Ldl_recept_a^Low-density lipoprotein receptor domain class A^38-73^E:1.6e-11`PF00057.20^Ldl_recept_a^Low-density lipoprotein receptor domain class A^78-105^E:8.1e-08	.	.	.	KEGG:gga:396170	GO:0005905^cellular_component^clathrin-coated pit`GO:0016021^cellular_component^integral component of membrane`GO:0016964^molecular_function^alpha-2 macroglobulin receptor activity`GO:0005509^molecular_function^calcium ion binding	GO:0005905^cellular_component^clathrin-coated pit`GO:0016021^cellular_component^integral component of membrane`GO:0016964^molecular_function^alpha-2 macroglobulin receptor activity`GO:0005509^molecular_function^calcium ion binding	GO:0005515^molecular_function^protein binding
PladumEVm106250	PladumEVm106250t1	.	.	.	.	.	.	.	.	.	.	.	.	.
PladumEVm079471	PladumEVm079471t4	.	.	PladumEVm079471t4.p1	3-386[+]	.	.	.	.	.	.	.	.	.
PladumEVm109332	PladumEVm109332t1	SPEN_DROME^SPEN_DROME^Q:330-1,H:577-666^35.455%ID^E:1.11e-11^RecName: Full=Protein split ends;^Eukaryota; Metazoa; Ecdysozoa; Arthropoda; Hexapoda; Insecta; Pterygota; Neoptera; Endopterygota; Diptera; Brachycera; Muscomorpha; Ephydroidea; Drosophilidae; Drosophila; Sophophora	.	PladumEVm109332t1.p1	1-333[-]	SPEN_DROME^SPEN_DROME^Q:2-111,H:577-666^35.455%ID^E:4.48e-11^RecName: Full=Protein split ends;^Eukaryota; Metazoa; Ecdysozoa; Arthropoda; Hexapoda; Insecta; Pterygota; Neoptera; Endopterygota; Diptera; Brachycera; Muscomorpha; Ephydroidea; Drosophilidae; Drosophila; Sophophora	.	.	.	.	KEGG:dme:Dmel_CG18497	GO:0005634^cellular_component^nucleus`GO:0003676^molecular_function^nucleic acid binding`GO:0003723^molecular_function^RNA binding`GO:0007411^biological_process^axon guidance`GO:0048749^biological_process^compound eye development`GO:0050832^biological_process^defense response to fungus`GO:0007173^biological_process^epidermal growth factor receptor signaling pathway`GO:0048106^biological_process^establishment of thoracic bristle planar orientation`GO:0007403^biological_process^glial cell fate determination`GO:0008586^biological_process^imaginal disc-derived wing vein morphogenesis`GO:0035321^biological_process^maintenance of imaginal disc-derived wing hair orientation`GO:0000398^biological_process^mRNA splicing, via spliceosome`GO:0007400^biological_process^neuroblast fate determination`GO:0007422^biological_process^peripheral nervous system development`GO:0090263^biological_process^positive regulation of canonical Wnt signaling pathway`GO:0006355^biological_process^regulation of transcription, DNA-templated`GO:0007379^biological_process^segment specification`GO:0035222^biological_process^wing disc pattern formation	GO:0005634^cellular_component^nucleus`GO:0003676^molecular_function^nucleic acid binding`GO:0003723^molecular_function^RNA binding`GO:0007411^biological_process^axon guidance`GO:0048749^biological_process^compound eye development`GO:0050832^biological_process^defense response to fungus`GO:0007173^biological_process^epidermal growth factor receptor signaling pathway`GO:0048106^biological_process^establishment of thoracic bristle planar orientation`GO:0007403^biological_process^glial cell fate determination`GO:0008586^biological_process^imaginal disc-derived wing vein morphogenesis`GO:0035321^biological_process^maintenance of imaginal disc-derived wing hair orientation`GO:0000398^biological_process^mRNA splicing, via spliceosome`GO:0007400^biological_process^neuroblast fate determination`GO:0007422^biological_process^peripheral nervous system development`GO:0090263^biological_process^positive regulation of canonical Wnt signaling pathway`GO:0006355^biological_process^regulation of transcription, DNA-templated`GO:0007379^biological_process^segment specification`GO:0035222^biological_process^wing disc pattern formation	.
PladumEVm035797	PladumEVm035797t2	ANK1_HUMAN^ANK1_HUMAN^Q:273-911,H:580-774^29.63%ID^E:2.79e-12^RecName: Full=Ankyrin-1;^Eukaryota; Metazoa; Chordata; Craniata; Vertebrata; Euteleostomi; Mammalia; Eutheria; Euarchontoglires; Primates; Haplorrhini; Catarrhini; Hominidae; Homo`ANK1_HUMAN^ANK1_HUMAN^Q:492-920,H:80-249^27.907%ID^E:8.23e-09^RecName: Full=Ankyrin-1;^Eukaryota; Metazoa; Chordata; Craniata; Vertebrata; Euteleostomi; Mammalia; Eutheria; Euarchontoglires; Primates; Haplorrhini; Catarrhini; Hominidae; Homo`ANK1_HUMAN^ANK1_HUMAN^Q:669-911,H:431-510^39.506%ID^E:5.46e-08^RecName: Full=Ankyrin-1;^Eukaryota; Metazoa; Chordata; Craniata; Vertebrata; Euteleostomi; Mammalia; Eutheria; Euarchontoglires; Primates; Haplorrhini; Catarrhini; Hominidae; Homo`ANK1_HUMAN^ANK1_HUMAN^Q:177-911,H:7-279^23.891%ID^E:2.22e-07^RecName: Full=Ankyrin-1;^Eukaryota; Metazoa; Chordata; Craniata; Vertebrata; Euteleostomi; Mammalia; Eutheria; Euarchontoglires; Primates; Haplorrhini; Catarrhini; Hominidae; Homo`ANK1_HUMAN^ANK1_HUMAN^Q:636-911,H:552-642^33.696%ID^E:8.31e-07^RecName: Full=Ankyrin-1;^Eukaryota; Metazoa; Chordata; Craniata; Vertebrata; Euteleostomi; Mammalia; Eutheria; Euarchontoglires; Primates; Haplorrhini; Catarrhini; Hominidae; Homo`ANK1_HUMAN^ANK1_HUMAN^Q:486-911,H:470-609^29.054%ID^E:1.04e-06^RecName: Full=Ankyrin-1;^Eukaryota; Metazoa; Chordata; Craniata; Vertebrata; Euteleostomi; Mammalia; Eutheria; Euarchontoglires; Primates; Haplorrhini; Catarrhini; Hominidae; Homo`ANK1_HUMAN^ANK1_HUMAN^Q:489-914,H:438-577^29.452%ID^E:2.01e-05^RecName: Full=Ankyrin-1;^Eukaryota; Metazoa; Chordata; Craniata; Vertebrata; Euteleostomi; Mammalia; Eutheria; Euarchontoglires; Primates; Haplorrhini; Catarrhini; Hominidae; Homo`ANK1_HUMAN^ANK1_HUMAN^Q:477-911,H:200-378^29.282%ID^E:7.55e-05^RecName: Full=Ankyrin-1;^Eukaryota; Metazoa; Chordata; Craniata; Vertebrata; Euteleostomi; Mammalia; Eutheria; Euarchontoglires; Primates; Haplorrhini; Catarrhini; Hominidae; Homo	.	PladumEVm035797t2.p1	165-950[+]	ANK3_MOUSE^ANK3_MOUSE^Q:2-247,H:16-289^26.389%ID^E:8.38e-16^RecName: Full=Ankyrin-3;^Eukaryota; Metazoa; Chordata; Craniata; Vertebrata; Euteleostomi; Mammalia; Eutheria; Euarchontoglires; Glires; Rodentia; Myomorpha; Muroidea; Muridae; Murinae; Mus; Mus`ANK3_MOUSE^ANK3_MOUSE^Q:22-249,H:423-621^24.123%ID^E:3.78e-11^RecName: Full=Ankyrin-3;^Eukaryota; Metazoa; Chordata; Craniata; Vertebrata; Euteleostomi; Mammalia; Eutheria; Euarchontoglires; Glires; Rodentia; Myomorpha; Muroidea; Muridae; Murinae; Mus; Mus`ANK3_MOUSE^ANK3_MOUSE^Q:48-249,H:375-588^25.225%ID^E:8.75e-09^RecName: Full=Ankyrin-3;^Eukaryota; Metazoa; Chordata; Craniata; Vertebrata; Euteleostomi; Mammalia; Eutheria; Euarchontoglires; Glires; Rodentia; Myomorpha; Muroidea; Muridae; Murinae; Mus; Mus`ANK3_MOUSE^ANK3_MOUSE^Q:128-250,H:44-164^30.081%ID^E:2.27e-08^RecName: Full=Ankyrin-3;^Eukaryota; Metazoa; Chordata; Craniata; Vertebrata; Euteleostomi; Mammalia; Eutheria; Euarchontoglires; Glires; Rodentia; Myomorpha; Muroidea; Muridae; Murinae; Mus; Mus`ANK3_MOUSE^ANK3_MOUSE^Q:110-249,H:616-753^28.571%ID^E:4.16e-08^RecName: Full=Ankyrin-3;^Eukaryota; Metazoa; Chordata; Craniata; Vertebrata; Euteleostomi; Mammalia; Eutheria; Euarchontoglires; Glires; Rodentia; Myomorpha; Muroidea; Muridae; Murinae; Mus; Mus`ANK3_MOUSE^ANK3_MOUSE^Q:55-249,H:316-522^24.286%ID^E:4.53e-06^RecName: Full=Ankyrin-3;^Eukaryota; Metazoa; Chordata; Craniata; Vertebrata; Euteleostomi; Mammalia; Eutheria; Euarchontoglires; Glires; Rodentia; Myomorpha; Muroidea; Muridae; Murinae; Mus; Mus`ANK3_MOUSE^ANK3_MOUSE^Q:176-251,H:351-425^35.526%ID^E:0.000371^RecName: Full=Ankyrin-3;^Eukaryota; Metazoa; Chordata; Craniata; Vertebrata; Euteleostomi; Mammalia; Eutheria; Euarchontoglires; Glires; Rodentia; Myomorpha; Muroidea; Muridae; Murinae; Mus; Mus`ANK3_MOUSE^ANK3_MOUSE^Q:27-249,H:95-357^24.542%ID^E:0.000629^RecName: Full=Ankyrin-3;^Eukaryota; Metazoa; Chordata; Craniata; Vertebrata; Euteleostomi; Mammalia; Eutheria; Euarchontoglires; Glires; Rodentia; Myomorpha; Muroidea; Muridae; Murinae; Mus; Mus	PF12796.9^Ank_2^Ankyrin repeats (3 copies)^32-137^E:2.2e-07`PF00023.32^Ank^Ankyrin repeat^55-83^E:0.0019`PF13637.8^Ank_4^Ankyrin repeats (many copies)^148-194^E:7.8e-06`PF12796.9^Ank_2^Ankyrin repeats (3 copies)^203-250^E:1.7e-06`PF13857.8^Ank_5^Ankyrin repeats (many copies)^207-249^E:3.3e-07`PF00023.32^Ank^Ankyrin repeat^209-239^E:3.1e-05`PF13637.8^Ank_4^Ankyrin repeats (many copies)^211-252^E:3.1e-07	.	.	.	KEGG:mmu:11735	GO:0030673^cellular_component^axolemma`GO:0016323^cellular_component^basolateral plasma membrane`GO:0009898^cellular_component^cytoplasmic side of plasma membrane`GO:0005856^cellular_component^cytoskeleton`GO:0005829^cellular_component^cytosol`GO:0031430^cellular_component^M band`GO:0043005^cellular_component^neuron projection`GO:0005634^cellular_component^nucleus`GO:0005886^cellular_component^plasma membrane`GO:0045211^cellular_component^postsynaptic membrane`GO:0042383^cellular_component^sarcolemma`GO:0016529^cellular_component^sarcoplasmic reticulum`GO:0014731^cellular_component^spectrin-associated cytoskeleton`GO:0030018^cellular_component^Z disc`GO:0051117^molecular_function^ATPase binding`GO:0008093^molecular_function^cytoskeletal anchor activity`GO:0019899^molecular_function^enzyme binding`GO:0044325^molecular_function^transmembrane transporter binding`GO:0019903^molecular_function^protein phosphatase binding`GO:0030507^molecular_function^spectrin binding`GO:0005200^molecular_function^structural constituent of cytoskeleton`GO:0005198^molecular_function^structural molecule activity`GO:0007010^biological_process^cytoskeleton organization`GO:0006888^biological_process^endoplasmic reticulum to Golgi vesicle-mediated transport`GO:0006887^biological_process^exocytosis`GO:0045199^biological_process^maintenance of epithelial cell apical/basal polarity`GO:0010638^biological_process^positive regulation of organelle organization`GO:0072659^biological_process^protein localization to plasma membrane`GO:0007165^biological_process^signal transduction	GO:0030424^cellular_component^axon`GO:0043194^cellular_component^axon initial segment`GO:0009925^cellular_component^basal plasma membrane`GO:0016323^cellular_component^basolateral plasma membrane`GO:0009986^cellular_component^cell surface`GO:0030425^cellular_component^dendrite`GO:0014704^cellular_component^intercalated disc`GO:0016328^cellular_component^lateral plasma membrane`GO:0005764^cellular_component^lysosome`GO:0016020^cellular_component^membrane`GO:0031594^cellular_component^neuromuscular junction`GO:0043005^cellular_component^neuron projection`GO:0033268^cellular_component^node of Ranvier`GO:0033270^cellular_component^paranode region of axon`GO:0005886^cellular_component^plasma membrane`GO:0045211^cellular_component^postsynaptic membrane`GO:0042383^cellular_component^sarcolemma`GO:0016529^cellular_component^sarcoplasmic reticulum`GO:0014731^cellular_component^spectrin-associated cytoskeleton`GO:0045202^cellular_component^synapse`GO:0030315^cellular_component^T-tubule`GO:0030018^cellular_component^Z disc`GO:0045296^molecular_function^cadherin binding`GO:0008092^molecular_function^cytoskeletal protein binding`GO:0044325^molecular_function^transmembrane transporter binding`GO:0140031^molecular_function^phosphorylation-dependent protein binding`GO:0030674^molecular_function^protein-macromolecule adaptor activity`GO:0030507^molecular_function^spectrin binding`GO:0005200^molecular_function^structural constituent of cytoskeleton`GO:0007411^biological_process^axon guidance`GO:0007409^biological_process^axonogenesis`GO:0071286^biological_process^cellular response to magnesium ion`GO:0045162^biological_process^clustering of voltage-gated sodium channels`GO:0045184^biological_process^establishment of protein localization`GO:0043001^biological_process^Golgi to plasma membrane protein transport`GO:0010960^biological_process^magnesium ion homeostasis`GO:0072660^biological_process^maintenance of protein location in plasma membrane`GO:0071709^biological_process^membrane assembly`GO:0000281^biological_process^mitotic cytokinesis`GO:1902260^biological_process^negative regulation of delayed rectifier potassium channel activity`GO:0007528^biological_process^neuromuscular junction development`GO:0019228^biological_process^neuronal action potential`GO:0007009^biological_process^plasma membrane organization`GO:0045760^biological_process^positive regulation of action potential`GO:2001259^biological_process^positive regulation of cation channel activity`GO:0010650^biological_process^positive regulation of cell communication by electrical coupling`GO:0010628^biological_process^positive regulation of gene expression`GO:0034112^biological_process^positive regulation of homotypic cell-cell adhesion`GO:1900827^biological_process^positive regulation of membrane depolarization during cardiac muscle cell action potential`GO:0045838^biological_process^positive regulation of membrane potential`GO:0090314^biological_process^positive regulation of protein targeting to membrane`GO:2000651^biological_process^positive regulation of sodium ion transmembrane transporter activity`GO:0010765^biological_process^positive regulation of sodium ion transport`GO:0099612^biological_process^protein localization to axon`GO:0072659^biological_process^protein localization to plasma membrane`GO:0043266^biological_process^regulation of potassium ion transport`GO:0007165^biological_process^signal transduction`GO:0050808^biological_process^synapse organization	GO:0005515^molecular_function^protein binding
PladumEVm098044	PladumEVm098044t1	DHPH_PAENI^DHPH_PAENI^Q:242-27,H:4-74^48.611%ID^E:8.28e-10^RecName: Full=2,6-dihydroxypyridine 3-monooxygenase;^Bacteria; Actinobacteria; Micrococcales; Micrococcaceae; Paenarthrobacter	.	.	.	.	.	.	.	.	KEGG:ag:AAK64255	GO:0018663^molecular_function^2,6-dihydroxypyridine 3-monooxygenase activity`GO:0071949^molecular_function^FAD binding`GO:0050660^molecular_function^flavin adenine dinucleotide binding`GO:0042803^molecular_function^protein homodimerization activity`GO:0019608^biological_process^nicotine catabolic process	.	.
PladumEVm013165	PladumEVm013165t1	ST7_CHICK^ST7_CHICK^Q:26-1693,H:1-554^74.46%ID^E:0^RecName: Full=Suppressor of tumorigenicity 7 protein homolog;^Eukaryota; Metazoa; Chordata; Craniata; Vertebrata; Euteleostomi; Archelosauria; Archosauria; Dinosauria; Saurischia; Theropoda; Coelurosauria; Aves; Neognathae; Galloanserae; Galliformes; Phasianidae; Phasianinae; Gallus	.	PladumEVm013165t1.p1	26-1696[+]	ST7_CHICK^ST7_CHICK^Q:1-556,H:1-554^74.46%ID^E:0^RecName: Full=Suppressor of tumorigenicity 7 protein homolog;^Eukaryota; Metazoa; Chordata; Craniata; Vertebrata; Euteleostomi; Archelosauria; Archosauria; Dinosauria; Saurischia; Theropoda; Coelurosauria; Aves; Neognathae; Galloanserae; Galliformes; Phasianidae; Phasianinae; Gallus	PF04184.14^ST7^ST7 protein^17-555^E:2.4e-298`PF13174.8^TPR_6^Tetratricopeptide repeat^280-306^E:0.0031	.	.	.	KEGG:gga:417770	GO:0016021^cellular_component^integral component of membrane	GO:0016021^cellular_component^integral component of membrane	GO:0005515^molecular_function^protein binding
PladumEVm013165	PladumEVm013165t1	ST7_CHICK^ST7_CHICK^Q:26-1693,H:1-554^74.46%ID^E:0^RecName: Full=Suppressor of tumorigenicity 7 protein homolog;^Eukaryota; Metazoa; Chordata; Craniata; Vertebrata; Euteleostomi; Archelosauria; Archosauria; Dinosauria; Saurischia; Theropoda; Coelurosauria; Aves; Neognathae; Galloanserae; Galliformes; Phasianidae; Phasianinae; Gallus	.	PladumEVm013165t1.p2	3158-4339[-]	WNT2B_CHICK^WNT2B_CHICK^Q:12-359,H:37-376^61.782%ID^E:7.89e-168^RecName: Full=Protein Wnt-2b;^Eukaryota; Metazoa; Chordata; Craniata; Vertebrata; Euteleostomi; Archelosauria; Archosauria; Dinosauria; Saurischia; Theropoda; Coelurosauria; Aves; Neognathae; Galloanserae; Galliformes; Phasianidae; Phasianinae; Gallus	PF00110.21^wnt^wnt family^52-357^E:9e-126	.	.	.	KEGG:gga:374243	GO:0016021^cellular_component^integral component of membrane	GO:0005576^cellular_component^extracellular region`GO:0005109^molecular_function^frizzled binding`GO:0060219^biological_process^camera-type eye photoreceptor cell differentiation`GO:0060070^biological_process^canonical Wnt signaling pathway`GO:0008283^biological_process^cell population proliferation`GO:0061303^biological_process^cornea development in camera-type eye`GO:0060900^biological_process^embryonic camera-type eye formation`GO:0035115^biological_process^embryonic forelimb morphogenesis`GO:0061072^biological_process^iris morphogenesis`GO:0002088^biological_process^lens development in camera-type eye`GO:0060173^biological_process^limb development`GO:0002011^biological_process^morphogenesis of an epithelial sheet`GO:0045686^biological_process^negative regulation of glial cell differentiation`GO:0045665^biological_process^negative regulation of neuron differentiation`GO:0003407^biological_process^neural retina development`GO:0030182^biological_process^neuron differentiation`GO:0090271^biological_process^positive regulation of fibroblast growth factor production`GO:0045743^biological_process^positive regulation of fibroblast growth factor receptor signaling pathway`GO:0060828^biological_process^regulation of canonical Wnt signaling pathway`GO:0090270^biological_process^regulation of fibroblast growth factor production`GO:0010842^biological_process^retina layer formation`GO:0016055^biological_process^Wnt signaling pathway	GO:0005102^molecular_function^signaling receptor binding`GO:0007275^biological_process^multicellular organism development`GO:0016055^biological_process^Wnt signaling pathway`GO:0005576^cellular_component^extracellular region
PladumEVm022644	PladumEVm022644t1	WNT2B_CHICK^WNT2B_CHICK^Q:329-1339,H:48-376^62.908%ID^E:1.34e-163^RecName: Full=Protein Wnt-2b;^Eukaryota; Metazoa; Chordata; Craniata; Vertebrata; Euteleostomi; Archelosauria; Archosauria; Dinosauria; Saurischia; Theropoda; Coelurosauria; Aves; Neognathae; Galloanserae; Galliformes; Phasianidae; Phasianinae; Gallus	.	PladumEVm022644t1.p1	263-1444[+]	WNT2B_CHICK^WNT2B_CHICK^Q:12-359,H:37-376^61.782%ID^E:7.89e-168^RecName: Full=Protein Wnt-2b;^Eukaryota; Metazoa; Chordata; Craniata; Vertebrata; Euteleostomi; Archelosauria; Archosauria; Dinosauria; Saurischia; Theropoda; Coelurosauria; Aves; Neognathae; Galloanserae; Galliformes; Phasianidae; Phasianinae; Gallus	PF00110.21^wnt^wnt family^52-357^E:9e-126	.	.	.	KEGG:gga:374243	GO:0005576^cellular_component^extracellular region`GO:0005109^molecular_function^frizzled binding`GO:0060219^biological_process^camera-type eye photoreceptor cell differentiation`GO:0060070^biological_process^canonical Wnt signaling pathway`GO:0008283^biological_process^cell population proliferation`GO:0061303^biological_process^cornea development in camera-type eye`GO:0060900^biological_process^embryonic camera-type eye formation`GO:0035115^biological_process^embryonic forelimb morphogenesis`GO:0061072^biological_process^iris morphogenesis`GO:0002088^biological_process^lens development in camera-type eye`GO:0060173^biological_process^limb development`GO:0002011^biological_process^morphogenesis of an epithelial sheet`GO:0045686^biological_process^negative regulation of glial cell differentiation`GO:0045665^biological_process^negative regulation of neuron differentiation`GO:0003407^biological_process^neural retina development`GO:0030182^biological_process^neuron differentiation`GO:0090271^biological_process^positive regulation of fibroblast growth factor production`GO:0045743^biological_process^positive regulation of fibroblast growth factor receptor signaling pathway`GO:0060828^biological_process^regulation of canonical Wnt signaling pathway`GO:0090270^biological_process^regulation of fibroblast growth factor production`GO:0010842^biological_process^retina layer formation`GO:0016055^biological_process^Wnt signaling pathway	GO:0005576^cellular_component^extracellular region`GO:0005109^molecular_function^frizzled binding`GO:0060219^biological_process^camera-type eye photoreceptor cell differentiation`GO:0060070^biological_process^canonical Wnt signaling pathway`GO:0008283^biological_process^cell population proliferation`GO:0061303^biological_process^cornea development in camera-type eye`GO:0060900^biological_process^embryonic camera-type eye formation`GO:0035115^biological_process^embryonic forelimb morphogenesis`GO:0061072^biological_process^iris morphogenesis`GO:0002088^biological_process^lens development in camera-type eye`GO:0060173^biological_process^limb development`GO:0002011^biological_process^morphogenesis of an epithelial sheet`GO:0045686^biological_process^negative regulation of glial cell differentiation`GO:0045665^biological_process^negative regulation of neuron differentiation`GO:0003407^biological_process^neural retina development`GO:0030182^biological_process^neuron differentiation`GO:0090271^biological_process^positive regulation of fibroblast growth factor production`GO:0045743^biological_process^positive regulation of fibroblast growth factor receptor signaling pathway`GO:0060828^biological_process^regulation of canonical Wnt signaling pathway`GO:0090270^biological_process^regulation of fibroblast growth factor production`GO:0010842^biological_process^retina layer formation`GO:0016055^biological_process^Wnt signaling pathway	GO:0005102^molecular_function^signaling receptor binding`GO:0007275^biological_process^multicellular organism development`GO:0016055^biological_process^Wnt signaling pathway`GO:0005576^cellular_component^extracellular region
PladumEVm084054	PladumEVm084054t1	.	.	PladumEVm084054t1.p2	291-632[-]	.	.	.	.	.	.	.	.	.
PladumEVm088161	PladumEVm088161t1	.	.	.	.	.	.	.	.	.	.	.	.	.
PladumEVm086087	PladumEVm086087t3	.	.	.	.	.	.	.	.	.	.	.	.	.
PladumEVm015117	PladumEVm015117t1	PABP8_ARATH^PABP8_ARATH^Q:471-1289,H:129-400^24.055%ID^E:6.39e-08^RecName: Full=Polyadenylate-binding protein 8;^Eukaryota; Viridiplantae; Streptophyta; Embryophyta; Tracheophyta; Spermatophyta; Magnoliopsida; eudicotyledons; Gunneridae; Pentapetalae; rosids; malvids; Brassicales; Brassicaceae; Camelineae; Arabidopsis	.	PladumEVm015117t1.p1	99-1649[+]	PAP1A_DICDI^PAP1A_DICDI^Q:125-352,H:94-311^25%ID^E:5.26e-07^RecName: Full=Polyadenylate-binding protein 1-A;^Eukaryota; Amoebozoa; Evosea; Eumycetozoa; Dictyostelia; Dictyosteliales; Dictyosteliaceae; Dictyostelium	PF00076.24^RRM_1^RNA recognition motif. (a.k.a. RRM, RBD, or RNP domain)^225-289^E:8.1e-07`PF00076.24^RRM_1^RNA recognition motif. (a.k.a. RRM, RBD, or RNP domain)^327-394^E:1.7e-07	.	.	.	KEGG:ddi:DDB_G0293558	GO:0005829^cellular_component^cytosol`GO:0005634^cellular_component^nucleus`GO:1990904^cellular_component^ribonucleoprotein complex`GO:0003730^molecular_function^mRNA 3'-UTR binding`GO:0003729^molecular_function^mRNA binding`GO:0008143^molecular_function^poly(A) binding`GO:0008266^molecular_function^poly(U) RNA binding`GO:0003723^molecular_function^RNA binding`GO:0006417^biological_process^regulation of translation`GO:0046686^biological_process^response to cadmium ion`GO:0016032^biological_process^viral process	GO:0005737^cellular_component^cytoplasm`GO:0005829^cellular_component^cytosol`GO:0005634^cellular_component^nucleus`GO:0045335^cellular_component^phagocytic vesicle`GO:1990904^cellular_component^ribonucleoprotein complex`GO:0003730^molecular_function^mRNA 3'-UTR binding`GO:0008143^molecular_function^poly(A) binding`GO:0008266^molecular_function^poly(U) RNA binding`GO:0003723^molecular_function^RNA binding`GO:0006397^biological_process^mRNA processing	GO:0003676^molecular_function^nucleic acid binding
PladumEVm010171	PladumEVm010171t1	ILEU_XENTR^ILEU_XENTR^Q:1490-687,H:11-276^30.627%ID^E:1.01e-51^RecName: Full=Leukocyte elastase inhibitor;^Eukaryota; Metazoa; Chordata; Craniata; Vertebrata; Euteleostomi; Amphibia; Batrachia; Anura; Pipoidea; Pipidae; Xenopodinae; Xenopus; Silurana`ILEU_XENTR^ILEU_XENTR^Q:699-385,H:273-377^49.057%ID^E:1.01e-51^RecName: Full=Leukocyte elastase inhibitor;^Eukaryota; Metazoa; Chordata; Craniata; Vertebrata; Euteleostomi; Amphibia; Batrachia; Anura; Pipoidea; Pipidae; Xenopodinae; Xenopus; Silurana	.	PladumEVm010171t1.p1	2455-4416[+]	FAKD3_BOVIN^FAKD3_BOVIN^Q:92-649,H:98-657^23.489%ID^E:3.95e-34^RecName: Full=FAST kinase domain-containing protein 3, mitochondrial;^Eukaryota; Metazoa; Chordata; Craniata; Vertebrata; Euteleostomi; Mammalia; Eutheria; Laurasiatheria; Artiodactyla; Ruminantia; Pecora; Bovidae; Bovinae; Bos	PF06743.17^FAST_1^FAST kinase-like protein, subdomain 1^400-467^E:2.6e-11	.	.	.	KEGG:bta:513260	GO:0005737^cellular_component^cytoplasm`GO:0005615^cellular_component^extracellular space`GO:0004867^molecular_function^serine-type endopeptidase inhibitor activity`GO:0010951^biological_process^negative regulation of endopeptidase activity	GO:0005739^cellular_component^mitochondrion`GO:0005654^cellular_component^nucleoplasm`GO:0033617^biological_process^mitochondrial cytochrome c oxidase assembly`GO:0070131^biological_process^positive regulation of mitochondrial translation`GO:0044528^biological_process^regulation of mitochondrial mRNA stability	GO:0044528^biological_process^regulation of mitochondrial mRNA stability
PladumEVm010171	PladumEVm010171t1	ILEU_XENTR^ILEU_XENTR^Q:1490-687,H:11-276^30.627%ID^E:1.01e-51^RecName: Full=Leukocyte elastase inhibitor;^Eukaryota; Metazoa; Chordata; Craniata; Vertebrata; Euteleostomi; Amphibia; Batrachia; Anura; Pipoidea; Pipidae; Xenopodinae; Xenopus; Silurana`ILEU_XENTR^ILEU_XENTR^Q:699-385,H:273-377^49.057%ID^E:1.01e-51^RecName: Full=Leukocyte elastase inhibitor;^Eukaryota; Metazoa; Chordata; Craniata; Vertebrata; Euteleostomi; Amphibia; Batrachia; Anura; Pipoidea; Pipidae; Xenopodinae; Xenopus; Silurana	.	PladumEVm010171t1.p2	684-1712[-]	SPB8_BOVIN^SPB8_BOVIN^Q:75-342,H:11-272^35.055%ID^E:1.6e-41^RecName: Full=Serpin B8;^Eukaryota; Metazoa; Chordata; Craniata; Vertebrata; Euteleostomi; Mammalia; Eutheria; Laurasiatheria; Artiodactyla; Ruminantia; Pecora; Bovidae; Bovinae; Bos	PF00079.22^Serpin^Serpin (serine protease inhibitor)^72-340^E:2.3e-69	.	.	.	KEGG:bta:513825	GO:0005737^cellular_component^cytoplasm`GO:0005615^cellular_component^extracellular space`GO:0004867^molecular_function^serine-type endopeptidase inhibitor activity`GO:0010951^biological_process^negative regulation of endopeptidase activity	GO:0005737^cellular_component^cytoplasm`GO:0005829^cellular_component^cytosol`GO:0005615^cellular_component^extracellular space`GO:0004867^molecular_function^serine-type endopeptidase inhibitor activity`GO:0090136^biological_process^epithelial cell-cell adhesion`GO:0010951^biological_process^negative regulation of endopeptidase activity	.
PladumEVm018939	PladumEVm018939t2	ILEU_XENTR^ILEU_XENTR^Q:232-1035,H:11-276^30.627%ID^E:3.49e-52^RecName: Full=Leukocyte elastase inhibitor;^Eukaryota; Metazoa; Chordata; Craniata; Vertebrata; Euteleostomi; Amphibia; Batrachia; Anura; Pipoidea; Pipidae; Xenopodinae; Xenopus; Silurana`ILEU_XENTR^ILEU_XENTR^Q:1023-1337,H:273-377^49.057%ID^E:3.49e-52^RecName: Full=Leukocyte elastase inhibitor;^Eukaryota; Metazoa; Chordata; Craniata; Vertebrata; Euteleostomi; Amphibia; Batrachia; Anura; Pipoidea; Pipidae; Xenopodinae; Xenopus; Silurana	.	PladumEVm018939t2.p1	1-1038[+]	SPB8_BOVIN^SPB8_BOVIN^Q:78-345,H:11-272^35.055%ID^E:2.19e-41^RecName: Full=Serpin B8;^Eukaryota; Metazoa; Chordata; Craniata; Vertebrata; Euteleostomi; Mammalia; Eutheria; Laurasiatheria; Artiodactyla; Ruminantia; Pecora; Bovidae; Bovinae; Bos	PF00079.22^Serpin^Serpin (serine protease inhibitor)^75-343^E:2.4e-69	.	.	.	KEGG:bta:513825	GO:0005737^cellular_component^cytoplasm`GO:0005615^cellular_component^extracellular space`GO:0004867^molecular_function^serine-type endopeptidase inhibitor activity`GO:0010951^biological_process^negative regulation of endopeptidase activity	GO:0005737^cellular_component^cytoplasm`GO:0005829^cellular_component^cytosol`GO:0005615^cellular_component^extracellular space`GO:0004867^molecular_function^serine-type endopeptidase inhibitor activity`GO:0090136^biological_process^epithelial cell-cell adhesion`GO:0010951^biological_process^negative regulation of endopeptidase activity	.
PladumEVm062453	PladumEVm062453t3	VKORL_RAT^VKORL_RAT^Q:140-517,H:26-150^50%ID^E:3.66e-38^RecName: Full=Vitamin K epoxide reductase complex subunit 1-like protein 1;^Eukaryota; Metazoa; Chordata; Craniata; Vertebrata; Euteleostomi; Mammalia; Eutheria; Euarchontoglires; Glires; Rodentia; Myomorpha; Muroidea; Muridae; Murinae; Rattus	.	PladumEVm062453t3.p1	80-550[+]	VKORL_RAT^VKORL_RAT^Q:21-156,H:26-160^50%ID^E:2.28e-41^RecName: Full=Vitamin K epoxide reductase complex subunit 1-like protein 1;^Eukaryota; Metazoa; Chordata; Craniata; Vertebrata; Euteleostomi; Mammalia; Eutheria; Euarchontoglires; Glires; Rodentia; Myomorpha; Muroidea; Muridae; Murinae; Rattus	PF07884.16^VKOR^Vitamin K epoxide reductase family^15-152^E:5.7e-33	.	.	.	KEGG:rno:399684	GO:0005789^cellular_component^endoplasmic reticulum membrane`GO:0016021^cellular_component^integral component of membrane`GO:0048038^molecular_function^quinone binding`GO:0047057^molecular_function^vitamin-K-epoxide reductase (warfarin-sensitive) activity`GO:0034599^biological_process^cellular response to oxidative stress`GO:0017187^biological_process^peptidyl-glutamic acid carboxylation`GO:0042373^biological_process^vitamin K metabolic process	GO:0005789^cellular_component^endoplasmic reticulum membrane`GO:0016021^cellular_component^integral component of membrane`GO:0048038^molecular_function^quinone binding`GO:0047057^molecular_function^vitamin-K-epoxide reductase (warfarin-sensitive) activity`GO:0034599^biological_process^cellular response to oxidative stress`GO:0017187^biological_process^peptidyl-glutamic acid carboxylation`GO:0042373^biological_process^vitamin K metabolic process	.
PladumEVm057762	PladumEVm057762t1	VKORL_RAT^VKORL_RAT^Q:246-710,H:9-160^49.032%ID^E:9.08e-38^RecName: Full=Vitamin K epoxide reductase complex subunit 1-like protein 1;^Eukaryota; Metazoa; Chordata; Craniata; Vertebrata; Euteleostomi; Mammalia; Eutheria; Euarchontoglires; Glires; Rodentia; Myomorpha; Muroidea; Muridae; Murinae; Rattus	.	PladumEVm057762t1.p1	246-752[+]	VKORL_RAT^VKORL_RAT^Q:14-155,H:22-160^52.113%ID^E:1.11e-46^RecName: Full=Vitamin K epoxide reductase complex subunit 1-like protein 1;^Eukaryota; Metazoa; Chordata; Craniata; Vertebrata; Euteleostomi; Mammalia; Eutheria; Euarchontoglires; Glires; Rodentia; Myomorpha; Muroidea; Muridae; Murinae; Rattus	PF07884.16^VKOR^Vitamin K epoxide reductase family^12-148^E:6.2e-29	.	.	.	KEGG:rno:399684	GO:0005789^cellular_component^endoplasmic reticulum membrane`GO:0016021^cellular_component^integral component of membrane`GO:0048038^molecular_function^quinone binding`GO:0047057^molecular_function^vitamin-K-epoxide reductase (warfarin-sensitive) activity`GO:0034599^biological_process^cellular response to oxidative stress`GO:0017187^biological_process^peptidyl-glutamic acid carboxylation`GO:0042373^biological_process^vitamin K metabolic process	GO:0005789^cellular_component^endoplasmic reticulum membrane`GO:0016021^cellular_component^integral component of membrane`GO:0048038^molecular_function^quinone binding`GO:0047057^molecular_function^vitamin-K-epoxide reductase (warfarin-sensitive) activity`GO:0034599^biological_process^cellular response to oxidative stress`GO:0017187^biological_process^peptidyl-glutamic acid carboxylation`GO:0042373^biological_process^vitamin K metabolic process	.
PladumEVm063736	PladumEVm063736t1	.	.	PladumEVm063736t1.p2	1-507[-]	.	.	.	.	.	.	.	.	.
PladumEVm010997	PladumEVm010997t9	.	.	PladumEVm010997t9.p1	75-1946[+]	.	PF00024.28^PAN_1^PAN domain^158-195^E:3.8e-05`PF14295.8^PAN_4^PAN domain^162-188^E:0.86`PF14295.8^PAN_4^PAN domain^248-282^E:1.1`PF00024.28^PAN_1^PAN domain^253-309^E:8.5e-05	.	.	.	.	.	.	.
PladumEVm052929	PladumEVm052929t1	.	.	PladumEVm052929t1.p1	3-572[+]	.	.	.	.	.	.	.	.	.
PladumEVm108192	PladumEVm108192t1	.	.	.	.	.	.	.	.	.	.	.	.	.
PladumEVm065145	PladumEVm065145t2	.	.	.	.	.	.	.	.	.	.	.	.	.
PladumEVm014061	PladumEVm014061t1	PWP1_BOVIN^PWP1_BOVIN^Q:1349-2728,H:7-470^41.277%ID^E:8.76e-100^RecName: Full=Periodic tryptophan protein 1 homolog;^Eukaryota; Metazoa; Chordata; Craniata; Vertebrata; Euteleostomi; Mammalia; Eutheria; Laurasiatheria; Artiodactyla; Ruminantia; Pecora; Bovidae; Bovinae; Bos	.	PladumEVm014061t1.p1	1340-2956[+]	PWP1_BOVIN^PWP1_BOVIN^Q:4-463,H:7-470^41.88%ID^E:1.02e-116^RecName: Full=Periodic tryptophan protein 1 homolog;^Eukaryota; Metazoa; Chordata; Craniata; Vertebrata; Euteleostomi; Mammalia; Eutheria; Laurasiatheria; Artiodactyla; Ruminantia; Pecora; Bovidae; Bovinae; Bos	PF00400.34^WD40^WD domain, G-beta repeat^247-279^E:0.027`PF12894.9^ANAPC4_WD40^Anaphase-promoting complex subunit 4 WD40 domain^250-302^E:0.00013`PF00400.34^WD40^WD domain, G-beta repeat^286-322^E:0.11`PF00400.34^WD40^WD domain, G-beta repeat^372-407^E:0.095	.	.	.	KEGG:bta:514147	GO:0005694^cellular_component^chromosome`GO:0005794^cellular_component^Golgi apparatus`GO:0005730^cellular_component^nucleolus`GO:0005634^cellular_component^nucleus`GO:1990889^molecular_function^H4K20me3 modified histone binding`GO:0034773^biological_process^histone H4-K20 trimethylation`GO:0033140^biological_process^negative regulation of peptidyl-serine phosphorylation of STAT protein`GO:2000738^biological_process^positive regulation of stem cell differentiation`GO:1901838^biological_process^positive regulation of transcription of nucleolar large rRNA by RNA polymerase I`GO:0006364^biological_process^rRNA processing	GO:0005694^cellular_component^chromosome`GO:0005794^cellular_component^Golgi apparatus`GO:0005730^cellular_component^nucleolus`GO:0005634^cellular_component^nucleus`GO:1990889^molecular_function^H4K20me3 modified histone binding`GO:0034773^biological_process^histone H4-K20 trimethylation`GO:0033140^biological_process^negative regulation of peptidyl-serine phosphorylation of STAT protein`GO:2000738^biological_process^positive regulation of stem cell differentiation`GO:1901838^biological_process^positive regulation of transcription of nucleolar large rRNA by RNA polymerase I`GO:0006364^biological_process^rRNA processing	GO:0005515^molecular_function^protein binding
PladumEVm103189	PladumEVm103189t1	MEIG1_NEMVE^MEIG1_NEMVE^Q:475-212,H:1-89^69.663%ID^E:2.39e-36^RecName: Full=Meiosis expressed gene 1 protein homolog;^Eukaryota; Metazoa; Cnidaria; Anthozoa; Hexacorallia; Actiniaria; Edwardsiidae; Nematostella	.	.	.	.	.	.	.	.	.	GO:0005634^cellular_component^nucleus	.	.
PladumEVm064160	PladumEVm064160t1	.	.	PladumEVm064160t1.p1	3-488[+]	.	.	.	.	.	.	.	.	.
PladumEVm068558	PladumEVm068558t1	MED22_DANRE^MED22_DANRE^Q:94-513,H:1-137^61.429%ID^E:2.21e-53^RecName: Full=Mediator of RNA polymerase II transcription subunit 22;^Eukaryota; Metazoa; Chordata; Craniata; Vertebrata; Euteleostomi; Actinopterygii; Neopterygii; Teleostei; Ostariophysi; Cypriniformes; Danionidae; Danioninae; Danio	.	PladumEVm068558t1.p1	94-525[+]	MED22_DANRE^MED22_DANRE^Q:1-140,H:1-137^61.429%ID^E:7.13e-54^RecName: Full=Mediator of RNA polymerase II transcription subunit 22;^Eukaryota; Metazoa; Chordata; Craniata; Vertebrata; Euteleostomi; Actinopterygii; Neopterygii; Teleostei; Ostariophysi; Cypriniformes; Danionidae; Danioninae; Danio	PF06179.14^Med22^Surfeit locus protein 5 subunit 22 of Mediator complex^22-127^E:3.3e-31	.	.	.	KEGG:dre:415234	GO:0016592^cellular_component^mediator complex`GO:0003712^molecular_function^transcription coregulator activity`GO:0006357^biological_process^regulation of transcription by RNA polymerase II	GO:0016592^cellular_component^mediator complex`GO:0003712^molecular_function^transcription coregulator activity`GO:0006357^biological_process^regulation of transcription by RNA polymerase II	GO:0003712^molecular_function^transcription coregulator activity`GO:0006357^biological_process^regulation of transcription by RNA polymerase II`GO:0016592^cellular_component^mediator complex
PladumEVm032294	PladumEVm032294t3	TNG2_BOVIN^TNG2_BOVIN^Q:559-1407,H:1-274^35.439%ID^E:1.22e-48^RecName: Full=Transport and Golgi organization protein 2 homolog;^Eukaryota; Metazoa; Chordata; Craniata; Vertebrata; Euteleostomi; Mammalia; Eutheria; Laurasiatheria; Artiodactyla; Ruminantia; Pecora; Bovidae; Bovinae; Bos	.	PladumEVm032294t3.p1	559-1434[+]	TNG2_BOVIN^TNG2_BOVIN^Q:1-283,H:1-274^36.014%ID^E:9.8e-53^RecName: Full=Transport and Golgi organization protein 2 homolog;^Eukaryota; Metazoa; Chordata; Craniata; Vertebrata; Euteleostomi; Mammalia; Eutheria; Laurasiatheria; Artiodactyla; Ruminantia; Pecora; Bovidae; Bovinae; Bos	PF05742.14^TANGO2^Transport and Golgi organisation 2^1-264^E:9.7e-67	.	.	.	KEGG:bta:518209	GO:0005794^cellular_component^Golgi apparatus`GO:0007030^biological_process^Golgi organization`GO:0009306^biological_process^protein secretion	GO:0005794^cellular_component^Golgi apparatus`GO:0007030^biological_process^Golgi organization`GO:0009306^biological_process^protein secretion	.
PladumEVm089027	PladumEVm089027t1	DJC15_HUMAN^DJC15_HUMAN^Q:233-511,H:55-146^63.441%ID^E:1.06e-35^RecName: Full=DnaJ homolog subfamily C member 15;^Eukaryota; Metazoa; Chordata; Craniata; Vertebrata; Euteleostomi; Mammalia; Eutheria; Euarchontoglires; Primates; Haplorrhini; Catarrhini; Hominidae; Homo	.	PladumEVm089027t1.p1	176-526[+]	TIM14_DROME^TIM14_DROME^Q:1-114,H:1-118^61.017%ID^E:7.37e-46^RecName: Full=Mitochondrial import inner membrane translocase subunit TIM14;^Eukaryota; Metazoa; Ecdysozoa; Arthropoda; Hexapoda; Insecta; Pterygota; Neoptera; Endopterygota; Diptera; Brachycera; Muscomorpha; Ephydroidea; Drosophilidae; Drosophila; Sophophora	.	.	.	.	KEGG:dme:Dmel_CG7394	GO:0016021^cellular_component^integral component of membrane`GO:0001405^cellular_component^PAM complex, Tim23 associated import motor`GO:0001671^molecular_function^ATPase activator activity`GO:0009267^biological_process^cellular response to starvation`GO:1902957^biological_process^negative regulation of mitochondrial electron transport, NADH to ubiquinone`GO:0031333^biological_process^negative regulation of protein-containing complex assembly`GO:0030150^biological_process^protein import into mitochondrial matrix`GO:0019216^biological_process^regulation of lipid metabolic process	GO:0016021^cellular_component^integral component of membrane`GO:0001405^cellular_component^PAM complex, Tim23 associated import motor`GO:0005744^cellular_component^TIM23 mitochondrial import inner membrane translocase complex`GO:0001671^molecular_function^ATPase activator activity`GO:0030150^biological_process^protein import into mitochondrial matrix	.
PladumEVm084820	PladumEVm084820t1	.	.	PladumEVm084820t1.p1	1-363[+]	.	.	.	.	.	.	.	.	.
PladumEVm091181	PladumEVm091181t1	.	.	PladumEVm091181t1.p1	244-588[+]	.	.	.	.	.	.	.	.	.
PladumEVm103625	PladumEVm103625t1	.	.	.	.	.	.	.	.	.	.	.	.	.
PladumEVm008520	PladumEVm008520t1	SUZ12_XENTR^SUZ12_XENTR^Q:4690-6615,H:27-653^48.187%ID^E:0^RecName: Full=Polycomb protein suz12;^Eukaryota; Metazoa; Chordata; Craniata; Vertebrata; Euteleostomi; Amphibia; Batrachia; Anura; Pipoidea; Pipidae; Xenopodinae; Xenopus; Silurana	.	PladumEVm008520t1.p1	4648-6801[+]	SUZ12_XENTR^SUZ12_XENTR^Q:15-656,H:27-653^48.187%ID^E:0^RecName: Full=Polycomb protein suz12;^Eukaryota; Metazoa; Chordata; Craniata; Vertebrata; Euteleostomi; Amphibia; Batrachia; Anura; Pipoidea; Pipidae; Xenopodinae; Xenopus; Silurana	PF09733.11^VEFS-Box^VEFS-Box of polycomb protein^508-638^E:1.1e-48	.	.	.	KEGG:xtr:779745	GO:0035098^cellular_component^ESC/E(Z) complex`GO:0005634^cellular_component^nucleus`GO:0031490^molecular_function^chromatin DNA binding`GO:0046872^molecular_function^metal ion binding`GO:0016571^biological_process^histone methylation	GO:0035098^cellular_component^ESC/E(Z) complex`GO:0005634^cellular_component^nucleus`GO:0031490^molecular_function^chromatin DNA binding`GO:0046872^molecular_function^metal ion binding`GO:0016571^biological_process^histone methylation	.
PladumEVm008520	PladumEVm008520t1	SUZ12_XENTR^SUZ12_XENTR^Q:4690-6615,H:27-653^48.187%ID^E:0^RecName: Full=Polycomb protein suz12;^Eukaryota; Metazoa; Chordata; Craniata; Vertebrata; Euteleostomi; Amphibia; Batrachia; Anura; Pipoidea; Pipidae; Xenopodinae; Xenopus; Silurana	.	PladumEVm008520t1.p2	2720-4300[-]	DGKE_HUMAN^DGKE_HUMAN^Q:12-521,H:29-546^46.374%ID^E:1.68e-163^RecName: Full=Diacylglycerol kinase epsilon;^Eukaryota; Metazoa; Chordata; Craniata; Vertebrata; Euteleostomi; Mammalia; Eutheria; Euarchontoglires; Primates; Haplorrhini; Catarrhini; Hominidae; Homo	PF00781.26^DAGK_cat^Diacylglycerol kinase catalytic domain^195-313^E:3.6e-25`PF00609.21^DAGK_acc^Diacylglycerol kinase accessory domain^344-499^E:9.6e-49	.	.	.	KEGG:hsa:8526	GO:0035098^cellular_component^ESC/E(Z) complex`GO:0005634^cellular_component^nucleus`GO:0031490^molecular_function^chromatin DNA binding`GO:0046872^molecular_function^metal ion binding`GO:0016571^biological_process^histone methylation	GO:0005737^cellular_component^cytoplasm`GO:0005829^cellular_component^cytosol`GO:0098978^cellular_component^glutamatergic synapse`GO:0016021^cellular_component^integral component of membrane`GO:0016020^cellular_component^membrane`GO:0005654^cellular_component^nucleoplasm`GO:0005886^cellular_component^plasma membrane`GO:0005524^molecular_function^ATP binding`GO:0004143^molecular_function^diacylglycerol kinase activity`GO:0016301^molecular_function^kinase activity`GO:0046872^molecular_function^metal ion binding`GO:0003951^molecular_function^NAD+ kinase activity`GO:0046339^biological_process^diacylglycerol metabolic process`GO:0035556^biological_process^intracellular signal transduction`GO:0046834^biological_process^lipid phosphorylation`GO:0050804^biological_process^modulation of chemical synaptic transmission`GO:0006654^biological_process^phosphatidic acid biosynthetic process`GO:0006661^biological_process^phosphatidylinositol biosynthetic process`GO:0030168^biological_process^platelet activation`GO:0007205^biological_process^protein kinase C-activating G protein-coupled receptor signaling pathway	GO:0016301^molecular_function^kinase activity`GO:0004143^molecular_function^diacylglycerol kinase activity`GO:0007205^biological_process^protein kinase C-activating G protein-coupled receptor signaling pathway
PladumEVm014602	PladumEVm014602t3	DGKE_HUMAN^DGKE_HUMAN^Q:43-1572,H:29-546^46.374%ID^E:9.55e-153^RecName: Full=Diacylglycerol kinase epsilon;^Eukaryota; Metazoa; Chordata; Craniata; Vertebrata; Euteleostomi; Mammalia; Eutheria; Euarchontoglires; Primates; Haplorrhini; Catarrhini; Hominidae; Homo	.	PladumEVm014602t3.p1	1-1590[+]	DGKE_HUMAN^DGKE_HUMAN^Q:15-524,H:29-546^46.374%ID^E:2.14e-163^RecName: Full=Diacylglycerol kinase epsilon;^Eukaryota; Metazoa; Chordata; Craniata; Vertebrata; Euteleostomi; Mammalia; Eutheria; Euarchontoglires; Primates; Haplorrhini; Catarrhini; Hominidae; Homo	PF00781.26^DAGK_cat^Diacylglycerol kinase catalytic domain^198-316^E:3.6e-25`PF00609.21^DAGK_acc^Diacylglycerol kinase accessory domain^347-502^E:9.7e-49	.	.	.	KEGG:hsa:8526	GO:0005737^cellular_component^cytoplasm`GO:0005829^cellular_component^cytosol`GO:0098978^cellular_component^glutamatergic synapse`GO:0016021^cellular_component^integral component of membrane`GO:0016020^cellular_component^membrane`GO:0005654^cellular_component^nucleoplasm`GO:0005886^cellular_component^plasma membrane`GO:0005524^molecular_function^ATP binding`GO:0004143^molecular_function^diacylglycerol kinase activity`GO:0016301^molecular_function^kinase activity`GO:0046872^molecular_function^metal ion binding`GO:0003951^molecular_function^NAD+ kinase activity`GO:0046339^biological_process^diacylglycerol metabolic process`GO:0035556^biological_process^intracellular signal transduction`GO:0046834^biological_process^lipid phosphorylation`GO:0050804^biological_process^modulation of chemical synaptic transmission`GO:0006654^biological_process^phosphatidic acid biosynthetic process`GO:0006661^biological_process^phosphatidylinositol biosynthetic process`GO:0030168^biological_process^platelet activation`GO:0007205^biological_process^protein kinase C-activating G protein-coupled receptor signaling pathway	GO:0005737^cellular_component^cytoplasm`GO:0005829^cellular_component^cytosol`GO:0098978^cellular_component^glutamatergic synapse`GO:0016021^cellular_component^integral component of membrane`GO:0016020^cellular_component^membrane`GO:0005654^cellular_component^nucleoplasm`GO:0005886^cellular_component^plasma membrane`GO:0005524^molecular_function^ATP binding`GO:0004143^molecular_function^diacylglycerol kinase activity`GO:0016301^molecular_function^kinase activity`GO:0046872^molecular_function^metal ion binding`GO:0003951^molecular_function^NAD+ kinase activity`GO:0046339^biological_process^diacylglycerol metabolic process`GO:0035556^biological_process^intracellular signal transduction`GO:0046834^biological_process^lipid phosphorylation`GO:0050804^biological_process^modulation of chemical synaptic transmission`GO:0006654^biological_process^phosphatidic acid biosynthetic process`GO:0006661^biological_process^phosphatidylinositol biosynthetic process`GO:0030168^biological_process^platelet activation`GO:0007205^biological_process^protein kinase C-activating G protein-coupled receptor signaling pathway	GO:0016301^molecular_function^kinase activity`GO:0004143^molecular_function^diacylglycerol kinase activity`GO:0007205^biological_process^protein kinase C-activating G protein-coupled receptor signaling pathway
PladumEVm110399	PladumEVm110399t1	.	.	.	.	.	.	.	.	.	.	.	.	.
PladumEVm001009	PladumEVm001009t1	RNG1L_ARATH^RNG1L_ARATH^Q:6430-5987,H:140-268^35.099%ID^E:6.83e-17^RecName: Full=E3 ubiquitin-protein ligase RING1-like;^Eukaryota; Viridiplantae; Streptophyta; Embryophyta; Tracheophyta; Spermatophyta; Magnoliopsida; eudicotyledons; Gunneridae; Pentapetalae; rosids; malvids; Brassicales; Brassicaceae; Camelineae; Arabidopsis	.	PladumEVm001009t1.p1	2-5455[+]	.	.	.	.	.	KEGG:ath:AT3G19950	GO:0005737^cellular_component^cytoplasm`GO:0046872^molecular_function^metal ion binding`GO:0061630^molecular_function^ubiquitin protein ligase activity`GO:0016567^biological_process^protein ubiquitination	.	.
PladumEVm001009	PladumEVm001009t1	RNG1L_ARATH^RNG1L_ARATH^Q:6430-5987,H:140-268^35.099%ID^E:6.83e-17^RecName: Full=E3 ubiquitin-protein ligase RING1-like;^Eukaryota; Viridiplantae; Streptophyta; Embryophyta; Tracheophyta; Spermatophyta; Magnoliopsida; eudicotyledons; Gunneridae; Pentapetalae; rosids; malvids; Brassicales; Brassicaceae; Camelineae; Arabidopsis	.	PladumEVm001009t1.p3	5894-7084[-]	RNG1L_ARATH^RNG1L_ARATH^Q:219-367,H:140-269^34.868%ID^E:8.36e-20^RecName: Full=E3 ubiquitin-protein ligase RING1-like;^Eukaryota; Viridiplantae; Streptophyta; Embryophyta; Tracheophyta; Spermatophyta; Magnoliopsida; eudicotyledons; Gunneridae; Pentapetalae; rosids; malvids; Brassicales; Brassicaceae; Camelineae; Arabidopsis	PF13445.8^zf-RING_UBOX^RING-type zinc-finger^299-352^E:0.00099`PF13923.8^zf-C3HC4_2^Zinc finger, C3HC4 type (RING finger)^331-354^E:2.4e-06	.	.	.	KEGG:ath:AT3G19950	GO:0005737^cellular_component^cytoplasm`GO:0046872^molecular_function^metal ion binding`GO:0061630^molecular_function^ubiquitin protein ligase activity`GO:0016567^biological_process^protein ubiquitination	GO:0005737^cellular_component^cytoplasm`GO:0046872^molecular_function^metal ion binding`GO:0061630^molecular_function^ubiquitin protein ligase activity`GO:0016567^biological_process^protein ubiquitination	.
PladumEVm001009	PladumEVm001009t1	RNG1L_ARATH^RNG1L_ARATH^Q:6430-5987,H:140-268^35.099%ID^E:6.83e-17^RecName: Full=E3 ubiquitin-protein ligase RING1-like;^Eukaryota; Viridiplantae; Streptophyta; Embryophyta; Tracheophyta; Spermatophyta; Magnoliopsida; eudicotyledons; Gunneridae; Pentapetalae; rosids; malvids; Brassicales; Brassicaceae; Camelineae; Arabidopsis	.	PladumEVm001009t1.p2	7081-9270[-]	.	.	.	.	.	KEGG:ath:AT3G19950	GO:0005737^cellular_component^cytoplasm`GO:0046872^molecular_function^metal ion binding`GO:0061630^molecular_function^ubiquitin protein ligase activity`GO:0016567^biological_process^protein ubiquitination	.	.
PladumEVm008247	PladumEVm008247t2	.	.	PladumEVm008247t2.p1	3-2192[+]	.	.	.	.	.	.	.	.	.
PladumEVm037309	PladumEVm037309t2	HIL_DROME^HIL_DROME^Q:1389-2162,H:486-743^25%ID^E:1.75e-18^RecName: Full=Hillarin {ECO:0000312|FlyBase:FBgn0050147};^Eukaryota; Metazoa; Ecdysozoa; Arthropoda; Hexapoda; Insecta; Pterygota; Neoptera; Endopterygota; Diptera; Brachycera; Muscomorpha; Ephydroidea; Drosophilidae; Drosophila; Sophophora	.	PladumEVm037309t2.p1	1407-2162[+]	HIL_DROME^HIL_DROME^Q:13-252,H:502-743^25.203%ID^E:3.89e-20^RecName: Full=Hillarin {ECO:0000312|FlyBase:FBgn0050147};^Eukaryota; Metazoa; Ecdysozoa; Arthropoda; Hexapoda; Insecta; Pterygota; Neoptera; Endopterygota; Diptera; Brachycera; Muscomorpha; Ephydroidea; Drosophilidae; Drosophila; Sophophora	.	.	.	.	KEGG:dme:Dmel_CG30147	GO:0005938^cellular_component^cell cortex`GO:0032154^cellular_component^cleavage furrow`GO:0046872^molecular_function^metal ion binding	GO:0005938^cellular_component^cell cortex`GO:0032154^cellular_component^cleavage furrow`GO:0046872^molecular_function^metal ion binding	.
PladumEVm018596	PladumEVm018596t1	.	.	PladumEVm018596t1.p1	56-1411[+]	.	.	.	.	.	.	.	.	.
PladumEVm026410	PladumEVm026410t4	.	.	PladumEVm026410t4.p1	3-1082[+]	.	.	.	.	.	.	.	.	.
PladumEVm031771	PladumEVm031771t1	CENPO_CHICK^CENPO_CHICK^Q:302-667,H:120-236^26.829%ID^E:7.66e-08^RecName: Full=Centromere protein O;^Eukaryota; Metazoa; Chordata; Craniata; Vertebrata; Euteleostomi; Archelosauria; Archosauria; Dinosauria; Saurischia; Theropoda; Coelurosauria; Aves; Neognathae; Galloanserae; Galliformes; Phasianidae; Phasianinae; Gallus	.	PladumEVm031771t1.p1	68-955[+]	CENPO_MOUSE^CENPO_MOUSE^Q:5-188,H:15-190^25.263%ID^E:1.36e-10^RecName: Full=Centromere protein O;^Eukaryota; Metazoa; Chordata; Craniata; Vertebrata; Euteleostomi; Mammalia; Eutheria; Euarchontoglires; Glires; Rodentia; Myomorpha; Muroidea; Muridae; Murinae; Mus; Mus	.	.	.	.	KEGG:mmu:52504	GO:0031511^cellular_component^Mis6-Sim4 complex`GO:0034508^biological_process^centromere complex assembly	GO:0031511^cellular_component^Mis6-Sim4 complex`GO:0016604^cellular_component^nuclear body`GO:0005654^cellular_component^nucleoplasm`GO:0034508^biological_process^centromere complex assembly	.
PladumEVm037398	PladumEVm037398t1	SDHA_DANRE^SDHA_DANRE^Q:3-755,H:412-661^65.339%ID^E:7.56e-117^RecName: Full=Succinate dehydrogenase [ubiquinone] flavoprotein subunit, mitochondrial;^Eukaryota; Metazoa; Chordata; Craniata; Vertebrata; Euteleostomi; Actinopterygii; Neopterygii; Teleostei; Ostariophysi; Cypriniformes; Danionidae; Danioninae; Danio	.	PladumEVm037398t1.p1	3-758[+]	SDHA_DANRE^SDHA_DANRE^Q:1-251,H:412-661^65.339%ID^E:1.46e-117^RecName: Full=Succinate dehydrogenase [ubiquinone] flavoprotein subunit, mitochondrial;^Eukaryota; Metazoa; Chordata; Craniata; Vertebrata; Euteleostomi; Actinopterygii; Neopterygii; Teleostei; Ostariophysi; Cypriniformes; Danionidae; Danioninae; Danio	PF00890.26^FAD_binding_2^FAD binding domain^1-43^E:1.8e-08`PF02910.22^Succ_DH_flav_C^Fumarate reductase flavoprotein C-term^99-251^E:1.1e-41	.	.	.	KEGG:dre:393884	GO:0005749^cellular_component^mitochondrial respiratory chain complex II, succinate dehydrogenase complex (ubiquinone)`GO:0009055^molecular_function^electron transfer activity`GO:0050660^molecular_function^flavin adenine dinucleotide binding`GO:0008177^molecular_function^succinate dehydrogenase (ubiquinone) activity`GO:0000104^molecular_function^succinate dehydrogenase activity`GO:0006121^biological_process^mitochondrial electron transport, succinate to ubiquinone`GO:0006099^biological_process^tricarboxylic acid cycle	GO:0005749^cellular_component^mitochondrial respiratory chain complex II, succinate dehydrogenase complex (ubiquinone)`GO:0009055^molecular_function^electron transfer activity`GO:0050660^molecular_function^flavin adenine dinucleotide binding`GO:0008177^molecular_function^succinate dehydrogenase (ubiquinone) activity`GO:0000104^molecular_function^succinate dehydrogenase activity`GO:0006121^biological_process^mitochondrial electron transport, succinate to ubiquinone`GO:0006099^biological_process^tricarboxylic acid cycle	GO:0016491^molecular_function^oxidoreductase activity`GO:0055114^biological_process^obsolete oxidation-reduction process
PladumEVm028893	PladumEVm028893t1	SIMC1_MOUSE^SIMC1_MOUSE^Q:175-531,H:438-557^27.273%ID^E:9.62e-06^RecName: Full=SUMO-interacting motif-containing protein 1;^Eukaryota; Metazoa; Chordata; Craniata; Vertebrata; Euteleostomi; Mammalia; Eutheria; Euarchontoglires; Glires; Rodentia; Myomorpha; Muroidea; Muridae; Murinae; Mus; Mus	.	PladumEVm028893t1.p1	3-986[+]	RPB1_MOUSE^RPB1_MOUSE^Q:55-178,H:1857-1963^63.71%ID^E:6.93e-31^RecName: Full=DNA-directed RNA polymerase II subunit RPB1;^Eukaryota; Metazoa; Chordata; Craniata; Vertebrata; Euteleostomi; Mammalia; Eutheria; Euarchontoglires; Glires; Rodentia; Myomorpha; Muroidea; Muridae; Murinae; Mus; Mus`RPB1_MOUSE^RPB1_MOUSE^Q:72-178,H:1853-1932^57.009%ID^E:2.11e-20^RecName: Full=DNA-directed RNA polymerase II subunit RPB1;^Eukaryota; Metazoa; Chordata; Craniata; Vertebrata; Euteleostomi; Mammalia; Eutheria; Euarchontoglires; Glires; Rodentia; Myomorpha; Muroidea; Muridae; Murinae; Mus; Mus	PF05001.15^RNA_pol_Rpb1_R^RNA polymerase Rpb1 C-terminal repeat^55-65^E:4.3`PF05001.15^RNA_pol_Rpb1_R^RNA polymerase Rpb1 C-terminal repeat^66-79^E:0.26`PF05001.15^RNA_pol_Rpb1_R^RNA polymerase Rpb1 C-terminal repeat^80-93^E:0.26`PF05001.15^RNA_pol_Rpb1_R^RNA polymerase Rpb1 C-terminal repeat^94-107^E:0.26`PF05001.15^RNA_pol_Rpb1_R^RNA polymerase Rpb1 C-terminal repeat^108-117^E:1.3`PF05001.15^RNA_pol_Rpb1_R^RNA polymerase Rpb1 C-terminal repeat^164-176^E:2.3	.	.	.	KEGG:mmu:20020	GO:0005737^cellular_component^cytoplasm`GO:0030017^cellular_component^sarcomere`GO:0030414^molecular_function^peptidase inhibitor activity`GO:0032184^molecular_function^SUMO polymer binding`GO:0010466^biological_process^negative regulation of peptidase activity	GO:0005737^cellular_component^cytoplasm`GO:0000791^cellular_component^euchromatin`GO:0005654^cellular_component^nucleoplasm`GO:0005634^cellular_component^nucleus`GO:0005665^cellular_component^RNA polymerase II, core complex`GO:0001046^molecular_function^core promoter sequence-specific DNA binding`GO:0003677^molecular_function^DNA binding`GO:0003899^molecular_function^DNA-directed 5'-3' RNA polymerase activity`GO:0019900^molecular_function^kinase binding`GO:0046872^molecular_function^metal ion binding`GO:1990841^molecular_function^promoter-specific chromatin binding`GO:0008022^molecular_function^protein C-terminus binding`GO:0031625^molecular_function^ubiquitin protein ligase binding`GO:0071453^biological_process^cellular response to oxygen levels`GO:0006353^biological_process^DNA-templated transcription, termination`GO:0033120^biological_process^positive regulation of RNA splicing`GO:0014070^biological_process^response to organic cyclic compound`GO:0006366^biological_process^transcription by RNA polymerase II	GO:0003677^molecular_function^DNA binding`GO:0006366^biological_process^transcription by RNA polymerase II
PladumEVm058584	PladumEVm058584t1	HM30_CAEEL^HM30_CAEEL^Q:3-338,H:54-163^36.607%ID^E:2.15e-16^RecName: Full=Homeobox protein ceh-30;^Eukaryota; Metazoa; Ecdysozoa; Nematoda; Chromadorea; Rhabditida; Rhabditina; Rhabditomorpha; Rhabditoidea; Rhabditidae; Peloderinae; Caenorhabditis	.	PladumEVm058584t1.p1	3-503[+]	HM30_CAEEL^HM30_CAEEL^Q:32-112,H:84-163^43.21%ID^E:3.78e-18^RecName: Full=Homeobox protein ceh-30;^Eukaryota; Metazoa; Ecdysozoa; Nematoda; Chromadorea; Rhabditida; Rhabditina; Rhabditomorpha; Rhabditoidea; Rhabditidae; Peloderinae; Caenorhabditis	PF00046.31^Homeodomain^Homeodomain^45-101^E:4.6e-22	.	.	.	KEGG:cel:CELE_C33D12.7	GO:0005634^cellular_component^nucleus`GO:0000981^molecular_function^DNA-binding transcription factor activity, RNA polymerase II-specific`GO:0000977^molecular_function^RNA polymerase II transcription regulatory region sequence-specific DNA binding`GO:0030154^biological_process^cell differentiation`GO:0043066^biological_process^negative regulation of apoptotic process`GO:0007399^biological_process^nervous system development`GO:0006357^biological_process^regulation of transcription by RNA polymerase II`GO:0007548^biological_process^sex differentiation	GO:0005634^cellular_component^nucleus`GO:0000981^molecular_function^DNA-binding transcription factor activity, RNA polymerase II-specific`GO:0000977^molecular_function^RNA polymerase II transcription regulatory region sequence-specific DNA binding`GO:0030154^biological_process^cell differentiation`GO:0043066^biological_process^negative regulation of apoptotic process`GO:0007399^biological_process^nervous system development`GO:0006357^biological_process^regulation of transcription by RNA polymerase II`GO:0007548^biological_process^sex differentiation	GO:0003677^molecular_function^DNA binding
PladumEVm011340	PladumEVm011340t1	ZN782_HUMAN^ZN782_HUMAN^Q:1019-1822,H:424-693^35.424%ID^E:1.79e-41^RecName: Full=Zinc finger protein 782;^Eukaryota; Metazoa; Chordata; Craniata; Vertebrata; Euteleostomi; Mammalia; Eutheria; Euarchontoglires; Primates; Haplorrhini; Catarrhini; Hominidae; Homo`ZN782_HUMAN^ZN782_HUMAN^Q:1019-1822,H:396-665^35.424%ID^E:5.29e-39^RecName: Full=Zinc finger protein 782;^Eukaryota; Metazoa; Chordata; Craniata; Vertebrata; Euteleostomi; Mammalia; Eutheria; Euarchontoglires; Primates; Haplorrhini; Catarrhini; Hominidae; Homo`ZN782_HUMAN^ZN782_HUMAN^Q:1028-1822,H:343-609^32.714%ID^E:3.95e-33^RecName: Full=Zinc finger protein 782;^Eukaryota; Metazoa; Chordata; Craniata; Vertebrata; Euteleostomi; Mammalia; Eutheria; Euarchontoglires; Primates; Haplorrhini; Catarrhini; Hominidae; Homo`ZN782_HUMAN^ZN782_HUMAN^Q:1019-1756,H:452-699^31.727%ID^E:3.35e-28^RecName: Full=Zinc finger protein 782;^Eukaryota; Metazoa; Chordata; Craniata; Vertebrata; Euteleostomi; Mammalia; Eutheria; Euarchontoglires; Primates; Haplorrhini; Catarrhini; Hominidae; Homo`ZN782_HUMAN^ZN782_HUMAN^Q:1529-1855,H:292-438^27.152%ID^E:0.000166^RecName: Full=Zinc finger protein 782;^Eukaryota; Metazoa; Chordata; Craniata; Vertebrata; Euteleostomi; Mammalia; Eutheria; Euarchontoglires; Primates; Haplorrhini; Catarrhini; Hominidae; Homo	.	PladumEVm011340t1.p1	83-1924[+]	ZN583_HUMAN^ZN583_HUMAN^Q:236-580,H:117-483^31.267%ID^E:4.81e-42^RecName: Full=Zinc finger protein 583;^Eukaryota; Metazoa; Chordata; Craniata; Vertebrata; Euteleostomi; Mammalia; Eutheria; Euarchontoglires; Primates; Haplorrhini; Catarrhini; Hominidae; Homo`ZN583_HUMAN^ZN583_HUMAN^Q:313-579,H:270-538^34.074%ID^E:5.82e-38^RecName: Full=Zinc finger protein 583;^Eukaryota; Metazoa; Chordata; Craniata; Vertebrata; Euteleostomi; Mammalia; Eutheria; Euarchontoglires; Primates; Haplorrhini; Catarrhini; Hominidae; Homo`ZN583_HUMAN^ZN583_HUMAN^Q:313-530,H:326-545^31.674%ID^E:1.39e-26^RecName: Full=Zinc finger protein 583;^Eukaryota; Metazoa; Chordata; Craniata; Vertebrata; Euteleostomi; Mammalia; Eutheria; Euarchontoglires; Primates; Haplorrhini; Catarrhini; Hominidae; Homo`ZN583_HUMAN^ZN583_HUMAN^Q:293-393,H:446-546^27.723%ID^E:1.68e-05^RecName: Full=Zinc finger protein 583;^Eukaryota; Metazoa; Chordata; Craniata; Vertebrata; Euteleostomi; Mammalia; Eutheria; Euarchontoglires; Primates; Haplorrhini; Catarrhini; Hominidae; Homo	PF13912.8^zf-C2H2_6^C2H2-type zinc finger^313-333^E:0.0017`PF13912.8^zf-C2H2_6^C2H2-type zinc finger^367-390^E:0.064`PF00096.28^zf-C2H2^Zinc finger, C2H2 type^505-527^E:0.00016`PF00096.28^zf-C2H2^Zinc finger, C2H2 type^533-555^E:0.0081	.	.	.	KEGG:hsa:147949	GO:0005634^cellular_component^nucleus`GO:0001228^molecular_function^DNA-binding transcription activator activity, RNA polymerase II-specific`GO:0046872^molecular_function^metal ion binding`GO:0000978^molecular_function^RNA polymerase II cis-regulatory region sequence-specific DNA binding`GO:0006357^biological_process^regulation of transcription by RNA polymerase II	GO:0005634^cellular_component^nucleus`GO:0000981^molecular_function^DNA-binding transcription factor activity, RNA polymerase II-specific`GO:0046872^molecular_function^metal ion binding`GO:0000978^molecular_function^RNA polymerase II cis-regulatory region sequence-specific DNA binding`GO:0006357^biological_process^regulation of transcription by RNA polymerase II	.
PladumEVm000769	PladumEVm000769t3	HELZ2_HUMAN^HELZ2_HUMAN^Q:4498-6051,H:2090-2625^34.846%ID^E:3.83e-82^RecName: Full=Helicase with zinc finger domain 2;^Eukaryota; Metazoa; Chordata; Craniata; Vertebrata; Euteleostomi; Mammalia; Eutheria; Euarchontoglires; Primates; Haplorrhini; Catarrhini; Hominidae; Homo`HELZ2_HUMAN^HELZ2_HUMAN^Q:1561-4167,H:1130-1996^26.659%ID^E:5.15e-68^RecName: Full=Helicase with zinc finger domain 2;^Eukaryota; Metazoa; Chordata; Craniata; Vertebrata; Euteleostomi; Mammalia; Eutheria; Euarchontoglires; Primates; Haplorrhini; Catarrhini; Hominidae; Homo`HELZ2_HUMAN^HELZ2_HUMAN^Q:1-759,H:693-932^30.888%ID^E:9.17e-23^RecName: Full=Helicase with zinc finger domain 2;^Eukaryota; Metazoa; Chordata; Craniata; Vertebrata; Euteleostomi; Mammalia; Eutheria; Euarchontoglires; Primates; Haplorrhini; Catarrhini; Hominidae; Homo`HELZ2_HUMAN^HELZ2_HUMAN^Q:5113-6093,H:623-948^25.698%ID^E:2.14e-13^RecName: Full=Helicase with zinc finger domain 2;^Eukaryota; Metazoa; Chordata; Craniata; Vertebrata; Euteleostomi; Mammalia; Eutheria; Euarchontoglires; Primates; Haplorrhini; Catarrhini; Hominidae; Homo	.	PladumEVm000769t3.p1	1-6099[+]	HELZ2_HUMAN^HELZ2_HUMAN^Q:1500-2017,H:2090-2625^34.846%ID^E:1.51e-82^RecName: Full=Helicase with zinc finger domain 2;^Eukaryota; Metazoa; Chordata; Craniata; Vertebrata; Euteleostomi; Mammalia; Eutheria; Euarchontoglires; Primates; Haplorrhini; Catarrhini; Hominidae; Homo`HELZ2_HUMAN^HELZ2_HUMAN^Q:521-1389,H:1130-1996^26.659%ID^E:2.44e-68^RecName: Full=Helicase with zinc finger domain 2;^Eukaryota; Metazoa; Chordata; Craniata; Vertebrata; Euteleostomi; Mammalia; Eutheria; Euarchontoglires; Primates; Haplorrhini; Catarrhini; Hominidae; Homo`HELZ2_HUMAN^HELZ2_HUMAN^Q:1-253,H:693-932^30.888%ID^E:5.65e-23^RecName: Full=Helicase with zinc finger domain 2;^Eukaryota; Metazoa; Chordata; Craniata; Vertebrata; Euteleostomi; Mammalia; Eutheria; Euarchontoglires; Primates; Haplorrhini; Catarrhini; Hominidae; Homo`HELZ2_HUMAN^HELZ2_HUMAN^Q:1705-2031,H:623-948^25.698%ID^E:1.21e-13^RecName: Full=Helicase with zinc finger domain 2;^Eukaryota; Metazoa; Chordata; Craniata; Vertebrata; Euteleostomi; Mammalia; Eutheria; Euarchontoglires; Primates; Haplorrhini; Catarrhini; Hominidae; Homo	PF13087.8^AAA_12^AAA domain^59-236^E:1.1e-27`PF00773.21^RNB^RNB domain^734-1078^E:3.2e-72`PF13604.8^AAA_30^AAA domain^1559-1626^E:6.2e-07`PF13086.8^AAA_11^AAA domain^1560-1787^E:2.8e-40`PF13245.8^AAA_19^AAA domain^1570-1784^E:2e-09`PF13087.8^AAA_12^AAA domain^1799-2003^E:6.9e-45	.	.	.	KEGG:hsa:85441	GO:0005737^cellular_component^cytoplasm`GO:0016020^cellular_component^membrane`GO:0005654^cellular_component^nucleoplasm`GO:0005524^molecular_function^ATP binding`GO:0003677^molecular_function^DNA binding`GO:0046872^molecular_function^metal ion binding`GO:0030374^molecular_function^nuclear receptor coactivator activity`GO:0004540^molecular_function^ribonuclease activity`GO:0003723^molecular_function^RNA binding`GO:0003724^molecular_function^RNA helicase activity`GO:0000184^biological_process^nuclear-transcribed mRNA catabolic process, nonsense-mediated decay`GO:0045944^biological_process^positive regulation of transcription by RNA polymerase II`GO:0019216^biological_process^regulation of lipid metabolic process	GO:0005737^cellular_component^cytoplasm`GO:0016020^cellular_component^membrane`GO:0005654^cellular_component^nucleoplasm`GO:0005524^molecular_function^ATP binding`GO:0003677^molecular_function^DNA binding`GO:0046872^molecular_function^metal ion binding`GO:0030374^molecular_function^nuclear receptor coactivator activity`GO:0004540^molecular_function^ribonuclease activity`GO:0003723^molecular_function^RNA binding`GO:0003724^molecular_function^RNA helicase activity`GO:0000184^biological_process^nuclear-transcribed mRNA catabolic process, nonsense-mediated decay`GO:0045944^biological_process^positive regulation of transcription by RNA polymerase II`GO:0019216^biological_process^regulation of lipid metabolic process	GO:0003723^molecular_function^RNA binding`GO:0004540^molecular_function^ribonuclease activity`GO:0004386^molecular_function^helicase activity
PladumEVm093892	PladumEVm093892t1	.	.	PladumEVm093892t1.p1	1-378[+]	.	.	.	.	.	.	.	.	.
PladumEVm044395	PladumEVm044395t1	MGT4C_CHICK^MGT4C_CHICK^Q:3-665,H:260-462^35.747%ID^E:1.24e-37^RecName: Full=Alpha-1,6-mannosyl-glycoprotein 4-beta-N-acetylglucosaminyltransferase;^Eukaryota; Metazoa; Chordata; Craniata; Vertebrata; Euteleostomi; Archelosauria; Archosauria; Dinosauria; Saurischia; Theropoda; Coelurosauria; Aves; Neognathae; Galloanserae; Galliformes; Phasianidae; Phasianinae; Gallus	.	PladumEVm044395t1.p1	3-671[+]	MGT4C_CHICK^MGT4C_CHICK^Q:1-221,H:260-462^35.747%ID^E:1.25e-38^RecName: Full=Alpha-1,6-mannosyl-glycoprotein 4-beta-N-acetylglucosaminyltransferase;^Eukaryota; Metazoa; Chordata; Craniata; Vertebrata; Euteleostomi; Archelosauria; Archosauria; Dinosauria; Saurischia; Theropoda; Coelurosauria; Aves; Neognathae; Galloanserae; Galliformes; Phasianidae; Phasianinae; Gallus	PF04666.15^Glyco_transf_54^N-Acetylglucosaminyltransferase-IV (GnT-IV) conserved region^1-52^E:1.4e-06	.	.	.	KEGG:gga:395415	GO:0000139^cellular_component^Golgi membrane`GO:0016021^cellular_component^integral component of membrane`GO:0047253^molecular_function^alpha-1,6-mannosylglycoprotein 4-beta-N-acetylglucosaminyltransferase activity`GO:0046872^molecular_function^metal ion binding`GO:0006486^biological_process^protein glycosylation	GO:0000139^cellular_component^Golgi membrane`GO:0016021^cellular_component^integral component of membrane`GO:0047253^molecular_function^alpha-1,6-mannosylglycoprotein 4-beta-N-acetylglucosaminyltransferase activity`GO:0046872^molecular_function^metal ion binding`GO:0006486^biological_process^protein glycosylation	.
PladumEVm075912	PladumEVm075912t1	.	.	PladumEVm075912t1.p1	223-615[+]	.	.	.	.	.	.	.	.	.
PladumEVm055208	PladumEVm055208t1	MFSD8_MOUSE^MFSD8_MOUSE^Q:151-372,H:270-347^34.615%ID^E:0.000792^RecName: Full=Major facilitator superfamily domain-containing protein 8;^Eukaryota; Metazoa; Chordata; Craniata; Vertebrata; Euteleostomi; Mammalia; Eutheria; Euarchontoglires; Glires; Rodentia; Myomorpha; Muroidea; Muridae; Murinae; Mus; Mus	.	PladumEVm055208t1.p1	1-522[+]	MFSD8_MOUSE^MFSD8_MOUSE^Q:51-124,H:270-347^34.615%ID^E:0.000713^RecName: Full=Major facilitator superfamily domain-containing protein 8;^Eukaryota; Metazoa; Chordata; Craniata; Vertebrata; Euteleostomi; Mammalia; Eutheria; Euarchontoglires; Glires; Rodentia; Myomorpha; Muroidea; Muridae; Murinae; Mus; Mus	.	.	.	.	KEGG:mmu:72175	GO:0016021^cellular_component^integral component of membrane`GO:0005765^cellular_component^lysosomal membrane`GO:0005764^cellular_component^lysosome`GO:0016020^cellular_component^membrane`GO:0022857^molecular_function^transmembrane transporter activity`GO:0097352^biological_process^autophagosome maturation`GO:0007040^biological_process^lysosome organization`GO:0048666^biological_process^neuron development`GO:0010506^biological_process^regulation of autophagy`GO:1905165^biological_process^regulation of lysosomal protein catabolic process`GO:0038202^biological_process^TORC1 signaling	GO:0016021^cellular_component^integral component of membrane`GO:0005765^cellular_component^lysosomal membrane`GO:0005764^cellular_component^lysosome`GO:0016020^cellular_component^membrane`GO:0022857^molecular_function^transmembrane transporter activity`GO:0097352^biological_process^autophagosome maturation`GO:0007040^biological_process^lysosome organization`GO:0048666^biological_process^neuron development`GO:0010506^biological_process^regulation of autophagy`GO:1905165^biological_process^regulation of lysosomal protein catabolic process`GO:0038202^biological_process^TORC1 signaling	.
PladumEVm098651	PladumEVm098651t1	.	.	PladumEVm098651t1.p1	94-417[+]	.	.	.	.	.	.	.	.	.
PladumEVm008757	PladumEVm008757t6	LOX5_HUMAN^LOX5_HUMAN^Q:172-2178,H:4-674^30.528%ID^E:8.67e-87^RecName: Full=Polyunsaturated fatty acid 5-lipoxygenase {ECO:0000305};^Eukaryota; Metazoa; Chordata; Craniata; Vertebrata; Euteleostomi; Mammalia; Eutheria; Euarchontoglires; Primates; Haplorrhini; Catarrhini; Hominidae; Homo	.	PladumEVm008757t6.p1	61-2181[+]	LOX5_HUMAN^LOX5_HUMAN^Q:38-706,H:4-674^30.528%ID^E:1.94e-88^RecName: Full=Polyunsaturated fatty acid 5-lipoxygenase {ECO:0000305};^Eukaryota; Metazoa; Chordata; Craniata; Vertebrata; Euteleostomi; Mammalia; Eutheria; Euarchontoglires; Primates; Haplorrhini; Catarrhini; Hominidae; Homo	PF01477.25^PLAT^PLAT/LH2 domain^42-140^E:8.2e-07`PF00305.21^Lipoxygenase^Lipoxygenase^257-686^E:4.3e-73	.	.	.	KEGG:hsa:240	GO:0005829^cellular_component^cytosol`GO:0005576^cellular_component^extracellular region`GO:0005615^cellular_component^extracellular space`GO:1904813^cellular_component^ficolin-1-rich granule lumen`GO:0005635^cellular_component^nuclear envelope`GO:0005641^cellular_component^nuclear envelope lumen`GO:0016363^cellular_component^nuclear matrix`GO:0031965^cellular_component^nuclear membrane`GO:0005654^cellular_component^nucleoplasm`GO:0048471^cellular_component^perinuclear region of cytoplasm`GO:0034774^cellular_component^secretory granule lumen`GO:0004052^molecular_function^arachidonate 12(S)-lipoxygenase activity`GO:0004051^molecular_function^arachidonate 5-lipoxygenase activity`GO:0036403^molecular_function^arachidonate 8(S)-lipoxygenase activity`GO:0016787^molecular_function^hydrolase activity`GO:0005506^molecular_function^iron ion binding`GO:0016702^molecular_function^oxidoreductase activity, acting on single donors with incorporation of molecular oxygen, incorporation of two atoms of oxygen`GO:0019369^biological_process^arachidonic acid metabolic process`GO:0019221^biological_process^cytokine-mediated signaling pathway`GO:0036336^biological_process^dendritic cell migration`GO:0042593^biological_process^glucose homeostasis`GO:0051122^biological_process^hepoxilin biosynthetic process`GO:0006959^biological_process^humoral immune response`GO:0035655^biological_process^interleukin-18-mediated signaling pathway`GO:0002232^biological_process^leukocyte chemotaxis involved in inflammatory response`GO:0002523^biological_process^leukocyte migration involved in inflammatory response`GO:1901753^biological_process^leukotriene A4 biosynthetic process`GO:0019370^biological_process^leukotriene biosynthetic process`GO:0006691^biological_process^leukotriene metabolic process`GO:0002540^biological_process^leukotriene production involved in inflammatory response`GO:0043651^biological_process^linoleic acid metabolic process`GO:0034440^biological_process^lipid oxidation`GO:2001301^biological_process^lipoxin biosynthetic process`GO:0019372^biological_process^lipoxygenase pathway`GO:0042759^biological_process^long-chain fatty acid biosynthetic process`GO:0016525^biological_process^negative regulation of angiogenesis`GO:0001937^biological_process^negative regulation of endothelial cell proliferation`GO:0050728^biological_process^negative regulation of inflammatory response`GO:1903573^biological_process^negative regulation of response to endoplasmic reticulum stress`GO:1903671^biological_process^negative regulation of sprouting angiogenesis`GO:0061044^biological_process^negative regulation of vascular wound healing`GO:0061045^biological_process^negative regulation of wound healing`GO:0043312^biological_process^neutrophil degranulation`GO:0030501^biological_process^positive regulation of bone mineralization`GO:1904999^biological_process^positive regulation of leukocyte adhesion to arterial endothelial cell`GO:1900407^biological_process^regulation of cellular response to oxidative stress`GO:1900015^biological_process^regulation of cytokine production involved in inflammatory response`GO:0045598^biological_process^regulation of fat cell differentiation`GO:0050727^biological_process^regulation of inflammatory response`GO:0106014^biological_process^regulation of inflammatory response to wounding`GO:0050796^biological_process^regulation of insulin secretion`GO:1903426^biological_process^regulation of reactive oxygen species biosynthetic process	GO:0005829^cellular_component^cytosol`GO:0005576^cellular_component^extracellular region`GO:0005615^cellular_component^extracellular space`GO:1904813^cellular_component^ficolin-1-rich granule lumen`GO:0005635^cellular_component^nuclear envelope`GO:0005641^cellular_component^nuclear envelope lumen`GO:0016363^cellular_component^nuclear matrix`GO:0031965^cellular_component^nuclear membrane`GO:0005654^cellular_component^nucleoplasm`GO:0048471^cellular_component^perinuclear region of cytoplasm`GO:0034774^cellular_component^secretory granule lumen`GO:0004052^molecular_function^arachidonate 12(S)-lipoxygenase activity`GO:0004051^molecular_function^arachidonate 5-lipoxygenase activity`GO:0036403^molecular_function^arachidonate 8(S)-lipoxygenase activity`GO:0016787^molecular_function^hydrolase activity`GO:0005506^molecular_function^iron ion binding`GO:0016702^molecular_function^oxidoreductase activity, acting on single donors with incorporation of molecular oxygen, incorporation of two atoms of oxygen`GO:0019369^biological_process^arachidonic acid metabolic process`GO:0019221^biological_process^cytokine-mediated signaling pathway`GO:0036336^biological_process^dendritic cell migration`GO:0042593^biological_process^glucose homeostasis`GO:0051122^biological_process^hepoxilin biosynthetic process`GO:0006959^biological_process^humoral immune response`GO:0035655^biological_process^interleukin-18-mediated signaling pathway`GO:0002232^biological_process^leukocyte chemotaxis involved in inflammatory response`GO:0002523^biological_process^leukocyte migration involved in inflammatory response`GO:1901753^biological_process^leukotriene A4 biosynthetic process`GO:0019370^biological_process^leukotriene biosynthetic process`GO:0006691^biological_process^leukotriene metabolic process`GO:0002540^biological_process^leukotriene production involved in inflammatory response`GO:0043651^biological_process^linoleic acid metabolic process`GO:0034440^biological_process^lipid oxidation`GO:2001301^biological_process^lipoxin biosynthetic process`GO:0019372^biological_process^lipoxygenase pathway`GO:0042759^biological_process^long-chain fatty acid biosynthetic process`GO:0016525^biological_process^negative regulation of angiogenesis`GO:0001937^biological_process^negative regulation of endothelial cell proliferation`GO:0050728^biological_process^negative regulation of inflammatory response`GO:1903573^biological_process^negative regulation of response to endoplasmic reticulum stress`GO:1903671^biological_process^negative regulation of sprouting angiogenesis`GO:0061044^biological_process^negative regulation of vascular wound healing`GO:0061045^biological_process^negative regulation of wound healing`GO:0043312^biological_process^neutrophil degranulation`GO:0030501^biological_process^positive regulation of bone mineralization`GO:1904999^biological_process^positive regulation of leukocyte adhesion to arterial endothelial cell`GO:1900407^biological_process^regulation of cellular response to oxidative stress`GO:1900015^biological_process^regulation of cytokine production involved in inflammatory response`GO:0045598^biological_process^regulation of fat cell differentiation`GO:0050727^biological_process^regulation of inflammatory response`GO:0106014^biological_process^regulation of inflammatory response to wounding`GO:0050796^biological_process^regulation of insulin secretion`GO:1903426^biological_process^regulation of reactive oxygen species biosynthetic process	GO:0005515^molecular_function^protein binding`GO:0016702^molecular_function^oxidoreductase activity, acting on single donors with incorporation of molecular oxygen, incorporation of two atoms of oxygen`GO:0046872^molecular_function^metal ion binding`GO:0055114^biological_process^obsolete oxidation-reduction process
PladumEVm097360	PladumEVm097360t1	.	.	PladumEVm097360t1.p1	3-335[+]	.	.	.	.	.	.	.	.	.
PladumEVm053334	PladumEVm053334t3	.	.	PladumEVm053334t3.p1	298-840[+]	.	.	.	.	.	.	.	.	.
PladumEVm090779	PladumEVm090779t1	.	.	.	.	.	.	.	.	.	.	.	.	.
PladumEVm097524	PladumEVm097524t1	.	.	PladumEVm097524t1.p1	2-331[+]	.	.	.	.	.	.	.	.	.
PladumEVm041527	PladumEVm041527t2	KAT7_MOUSE^KAT7_MOUSE^Q:550-681,H:187-230^52.273%ID^E:8.97e-12^RecName: Full=Histone acetyltransferase KAT7 {ECO:0000305};^Eukaryota; Metazoa; Chordata; Craniata; Vertebrata; Euteleostomi; Mammalia; Eutheria; Euarchontoglires; Glires; Rodentia; Myomorpha; Muroidea; Muridae; Murinae; Mus; Mus	.	PladumEVm041527t2.p1	1-681[+]	KAT7_MOUSE^KAT7_MOUSE^Q:184-227,H:187-230^52.273%ID^E:3.98e-12^RecName: Full=Histone acetyltransferase KAT7 {ECO:0000305};^Eukaryota; Metazoa; Chordata; Craniata; Vertebrata; Euteleostomi; Mammalia; Eutheria; Euarchontoglires; Glires; Rodentia; Myomorpha; Muroidea; Muridae; Murinae; Mus; Mus	PF01530.20^zf-C2HC^Zinc finger, C2HC type^183-211^E:3.7e-12	.	.	.	KEGG:mmu:217127	GO:0005694^cellular_component^chromosome`GO:0000775^cellular_component^chromosome, centromeric region`GO:0005829^cellular_component^cytosol`GO:0000123^cellular_component^histone acetyltransferase complex`GO:0036409^cellular_component^histone H3-K14 acetyltransferase complex`GO:0005654^cellular_component^nucleoplasm`GO:0005634^cellular_component^nucleus`GO:0090734^cellular_component^site of DNA damage`GO:0003688^molecular_function^DNA replication origin binding`GO:0004402^molecular_function^histone acetyltransferase activity`GO:0042393^molecular_function^histone binding`GO:0003712^molecular_function^transcription coregulator activity`GO:0008270^molecular_function^zinc ion binding`GO:0006281^biological_process^DNA repair`GO:0006260^biological_process^DNA replication`GO:0043966^biological_process^histone H3 acetylation`GO:0044154^biological_process^histone H3-K14 acetylation`GO:0043967^biological_process^histone H4 acetylation`GO:0043983^biological_process^histone H4-K12 acetylation`GO:0043981^biological_process^histone H4-K5 acetylation`GO:0043982^biological_process^histone H4-K8 acetylation`GO:0018393^biological_process^internal peptidyl-lysine acetylation`GO:0001779^biological_process^natural killer cell differentiation`GO:0045892^biological_process^negative regulation of transcription, DNA-templated`GO:0045740^biological_process^positive regulation of DNA replication`GO:0032786^biological_process^positive regulation of DNA-templated transcription, elongation`GO:0045648^biological_process^positive regulation of erythrocyte differentiation`GO:1902035^biological_process^positive regulation of hematopoietic stem cell proliferation`GO:0090240^biological_process^positive regulation of histone H4 acetylation`GO:1900182^biological_process^positive regulation of protein localization to nucleus`GO:0045944^biological_process^positive regulation of transcription by RNA polymerase II`GO:0030174^biological_process^regulation of DNA-dependent DNA replication initiation`GO:2000819^biological_process^regulation of nucleotide-excision repair`GO:0072716^biological_process^response to actinomycin D`GO:0072739^biological_process^response to anisomycin`GO:0072720^biological_process^response to dithiothreitol`GO:0072710^biological_process^response to hydroxyurea`GO:0072708^biological_process^response to sorbitol`GO:0031098^biological_process^stress-activated protein kinase signaling cascade	GO:0005694^cellular_component^chromosome`GO:0000775^cellular_component^chromosome, centromeric region`GO:0005829^cellular_component^cytosol`GO:0000123^cellular_component^histone acetyltransferase complex`GO:0036409^cellular_component^histone H3-K14 acetyltransferase complex`GO:0005654^cellular_component^nucleoplasm`GO:0005634^cellular_component^nucleus`GO:0090734^cellular_component^site of DNA damage`GO:0003688^molecular_function^DNA replication origin binding`GO:0004402^molecular_function^histone acetyltransferase activity`GO:0042393^molecular_function^histone binding`GO:0003712^molecular_function^transcription coregulator activity`GO:0008270^molecular_function^zinc ion binding`GO:0006281^biological_process^DNA repair`GO:0006260^biological_process^DNA replication`GO:0043966^biological_process^histone H3 acetylation`GO:0044154^biological_process^histone H3-K14 acetylation`GO:0043967^biological_process^histone H4 acetylation`GO:0043983^biological_process^histone H4-K12 acetylation`GO:0043981^biological_process^histone H4-K5 acetylation`GO:0043982^biological_process^histone H4-K8 acetylation`GO:0018393^biological_process^internal peptidyl-lysine acetylation`GO:0001779^biological_process^natural killer cell differentiation`GO:0045892^biological_process^negative regulation of transcription, DNA-templated`GO:0045740^biological_process^positive regulation of DNA replication`GO:0032786^biological_process^positive regulation of DNA-templated transcription, elongation`GO:0045648^biological_process^positive regulation of erythrocyte differentiation`GO:1902035^biological_process^positive regulation of hematopoietic stem cell proliferation`GO:0090240^biological_process^positive regulation of histone H4 acetylation`GO:1900182^biological_process^positive regulation of protein localization to nucleus`GO:0045944^biological_process^positive regulation of transcription by RNA polymerase II`GO:0030174^biological_process^regulation of DNA-dependent DNA replication initiation`GO:2000819^biological_process^regulation of nucleotide-excision repair`GO:0072716^biological_process^response to actinomycin D`GO:0072739^biological_process^response to anisomycin`GO:0072720^biological_process^response to dithiothreitol`GO:0072710^biological_process^response to hydroxyurea`GO:0072708^biological_process^response to sorbitol`GO:0031098^biological_process^stress-activated protein kinase signaling cascade	GO:0008270^molecular_function^zinc ion binding`GO:0006355^biological_process^regulation of transcription, DNA-templated`GO:0005634^cellular_component^nucleus
PladumEVm020937	PladumEVm020937t1	.	.	PladumEVm020937t1.p1	3-1262[+]	.	.	.	.	.	.	.	.	.
PladumEVm070732	PladumEVm070732t1	.	.	PladumEVm070732t1.p1	48-464[+]	.	.	.	.	.	.	.	.	.
PladumEVm085345	PladumEVm085345t1	.	.	PladumEVm085345t1.p1	2-358[+]	.	.	.	.	.	.	.	.	.
PladumEVm069549	PladumEVm069549t1	.	.	PladumEVm069549t1.p1	3-428[+]	.	.	.	.	.	.	.	.	.
PladumEVm011382	PladumEVm011382t4	PAPSS_URECA^PAPSS_URECA^Q:162-1964,H:10-609^74.21%ID^E:0^RecName: Full=Bifunctional 3'-phosphoadenosine 5'-phosphosulfate synthase;^Eukaryota; Metazoa; Spiralia; Lophotrochozoa; Annelida; Polychaeta; Echiura; Xenopneusta; Urechidae; Urechis	.	PladumEVm011382t4.p1	132-1970[+]	PAPSS_URECA^PAPSS_URECA^Q:11-611,H:10-609^74.21%ID^E:0^RecName: Full=Bifunctional 3'-phosphoadenosine 5'-phosphosulfate synthase;^Eukaryota; Metazoa; Spiralia; Lophotrochozoa; Annelida; Polychaeta; Echiura; Xenopneusta; Urechidae; Urechis	PF01583.22^APS_kinase^Adenylylsulphate kinase^37-191^E:4.8e-72`PF13671.8^AAA_33^AAA domain^41-157^E:1.2e-06`PF14306.8^PUA_2^PUA-like domain^218-373^E:7.6e-48`PF01747.19^ATP-sulfurylase^ATP-sulfurylase^381-602^E:1.2e-69	.	.	.	.	GO:0004020^molecular_function^adenylylsulfate kinase activity`GO:0005524^molecular_function^ATP binding`GO:0016779^molecular_function^nucleotidyltransferase activity`GO:0004781^molecular_function^sulfate adenylyltransferase (ATP) activity`GO:0000103^biological_process^sulfate assimilation	GO:0004020^molecular_function^adenylylsulfate kinase activity`GO:0005524^molecular_function^ATP binding`GO:0016779^molecular_function^nucleotidyltransferase activity`GO:0004781^molecular_function^sulfate adenylyltransferase (ATP) activity`GO:0000103^biological_process^sulfate assimilation	GO:0004781^molecular_function^sulfate adenylyltransferase (ATP) activity
PladumEVm107650	PladumEVm107650t1	UD2B1_RAT^UD2B1_RAT^Q:1-306,H:433-529^32.692%ID^E:6.14e-10^RecName: Full=UDP-glucuronosyltransferase 2B1 {ECO:0000303|PubMed:18719240};^Eukaryota; Metazoa; Chordata; Craniata; Vertebrata; Euteleostomi; Mammalia; Eutheria; Euarchontoglires; Glires; Rodentia; Myomorpha; Muroidea; Muridae; Murinae; Rattus	.	.	.	.	.	.	.	.	KEGG:rno:286954	GO:0005789^cellular_component^endoplasmic reticulum membrane`GO:0016021^cellular_component^integral component of membrane`GO:0043231^cellular_component^intracellular membrane-bounded organelle`GO:0015020^molecular_function^glucuronosyltransferase activity`GO:0070980^biological_process^biphenyl catabolic process`GO:0052695^biological_process^cellular glucuronidation`GO:0071361^biological_process^cellular response to ethanol`GO:0071385^biological_process^cellular response to glucocorticoid stimulus`GO:0071378^biological_process^cellular response to growth hormone stimulus`GO:0071394^biological_process^cellular response to testosterone stimulus`GO:0008210^biological_process^estrogen metabolic process`GO:0032496^biological_process^response to lipopolysaccharide	.	.
PladumEVm013355	PladumEVm013355t1	ENDUA_XENLA^ENDUA_XENLA^Q:4413-3577,H:1-282^49.301%ID^E:6.13e-80^RecName: Full=Poly(U)-specific endoribonuclease-A;^Eukaryota; Metazoa; Chordata; Craniata; Vertebrata; Euteleostomi; Amphibia; Batrachia; Anura; Pipoidea; Pipidae; Xenopodinae; Xenopus; Xenopus	.	PladumEVm013355t1.p1	249-1781[+]	POLR_DROME^POLR_DROME^Q:24-242,H:383-598^30.493%ID^E:4.12e-17^RecName: Full=Retrovirus-related Pol polyprotein from type-2 retrotransposable element R2DM;^Eukaryota; Metazoa; Ecdysozoa; Arthropoda; Hexapoda; Insecta; Pterygota; Neoptera; Endopterygota; Diptera; Brachycera; Muscomorpha; Ephydroidea; Drosophilidae; Drosophila; Sophophora	PF00078.29^RVT_1^Reverse transcriptase (RNA-dependent DNA polymerase)^44-287^E:9.3e-30	.	.	.	KEGG:xla:394346	GO:0005634^cellular_component^nucleus`GO:0004521^molecular_function^endoribonuclease activity`GO:0030145^molecular_function^manganese ion binding`GO:0003723^molecular_function^RNA binding`GO:0043144^biological_process^sno(s)RNA processing	GO:0004190^molecular_function^aspartic-type endopeptidase activity`GO:0004519^molecular_function^endonuclease activity`GO:0046872^molecular_function^metal ion binding`GO:0003964^molecular_function^RNA-directed DNA polymerase activity	.
PladumEVm013355	PladumEVm013355t1	ENDUA_XENLA^ENDUA_XENLA^Q:4413-3577,H:1-282^49.301%ID^E:6.13e-80^RecName: Full=Poly(U)-specific endoribonuclease-A;^Eukaryota; Metazoa; Chordata; Craniata; Vertebrata; Euteleostomi; Amphibia; Batrachia; Anura; Pipoidea; Pipidae; Xenopodinae; Xenopus; Xenopus	.	PladumEVm013355t1.p2	3565-4413[-]	ENDUA_XENLA^ENDUA_XENLA^Q:1-279,H:1-282^49.301%ID^E:6.63e-89^RecName: Full=Poly(U)-specific endoribonuclease-A;^Eukaryota; Metazoa; Chordata; Craniata; Vertebrata; Euteleostomi; Amphibia; Batrachia; Anura; Pipoidea; Pipidae; Xenopodinae; Xenopus; Xenopus	PF09412.12^XendoU^Endoribonuclease XendoU^12-278^E:1.4e-96	.	.	.	KEGG:xla:394346	GO:0005634^cellular_component^nucleus`GO:0004521^molecular_function^endoribonuclease activity`GO:0030145^molecular_function^manganese ion binding`GO:0003723^molecular_function^RNA binding`GO:0043144^biological_process^sno(s)RNA processing	GO:0005634^cellular_component^nucleus`GO:0004521^molecular_function^endoribonuclease activity`GO:0030145^molecular_function^manganese ion binding`GO:0003723^molecular_function^RNA binding`GO:0043144^biological_process^sno(s)RNA processing	GO:0004521^molecular_function^endoribonuclease activity
PladumEVm029199	PladumEVm029199t1	.	.	PladumEVm029199t1.p1	2-973[+]	.	.	.	.	.	.	.	.	.
PladumEVm037699	PladumEVm037699t2	.	.	PladumEVm037699t2.p1	196-942[+]	.	PF02140.20^Gal_Lectin^Galactose binding lectin domain^38-109^E:3.8e-09`PF00431.22^CUB^CUB domain^127-242^E:4.7e-05	.	.	.	.	.	.	GO:0030246^molecular_function^carbohydrate binding
PladumEVm063135	PladumEVm063135t1	.	.	PladumEVm063135t1.p1	2-463[+]	.	PF02140.20^Gal_Lectin^Galactose binding lectin domain^2-81^E:2.8e-10	.	.	.	.	.	.	GO:0030246^molecular_function^carbohydrate binding
PladumEVm020376	PladumEVm020376t1	.	.	PladumEVm020376t1.p1	40-1314[+]	.	.	.	.	.	.	.	.	.
PladumEVm075044	PladumEVm075044t1	GUC2G_RAT^GUC2G_RAT^Q:12-416,H:836-970^55.556%ID^E:7.75e-40^RecName: Full=Guanylate cyclase 2G;^Eukaryota; Metazoa; Chordata; Craniata; Vertebrata; Euteleostomi; Mammalia; Eutheria; Euarchontoglires; Glires; Rodentia; Myomorpha; Muroidea; Muridae; Murinae; Rattus	.	PladumEVm075044t1.p1	3-422[+]	GUC2G_RAT^GUC2G_RAT^Q:4-138,H:836-970^55.556%ID^E:8.03e-46^RecName: Full=Guanylate cyclase 2G;^Eukaryota; Metazoa; Chordata; Craniata; Vertebrata; Euteleostomi; Mammalia; Eutheria; Euarchontoglires; Glires; Rodentia; Myomorpha; Muroidea; Muridae; Murinae; Rattus	PF00211.22^Guanylate_cyc^Adenylate and Guanylate cyclase catalytic domain^62-139^E:3.2e-20	.	.	.	.	GO:0005737^cellular_component^cytoplasm`GO:0016021^cellular_component^integral component of membrane`GO:0005886^cellular_component^plasma membrane`GO:0005524^molecular_function^ATP binding`GO:0005525^molecular_function^GTP binding`GO:0004383^molecular_function^guanylate cyclase activity`GO:0001653^molecular_function^peptide receptor activity`GO:0004672^molecular_function^protein kinase activity`GO:0006182^biological_process^cGMP biosynthetic process`GO:0035556^biological_process^intracellular signal transduction`GO:0007168^biological_process^receptor guanylyl cyclase signaling pathway`GO:0007165^biological_process^signal transduction	GO:0005737^cellular_component^cytoplasm`GO:0016021^cellular_component^integral component of membrane`GO:0005886^cellular_component^plasma membrane`GO:0005524^molecular_function^ATP binding`GO:0005525^molecular_function^GTP binding`GO:0004383^molecular_function^guanylate cyclase activity`GO:0001653^molecular_function^peptide receptor activity`GO:0004672^molecular_function^protein kinase activity`GO:0006182^biological_process^cGMP biosynthetic process`GO:0035556^biological_process^intracellular signal transduction`GO:0007168^biological_process^receptor guanylyl cyclase signaling pathway`GO:0007165^biological_process^signal transduction	GO:0009190^biological_process^cyclic nucleotide biosynthetic process`GO:0035556^biological_process^intracellular signal transduction
PladumEVm066479	PladumEVm066479t1	ANPRA_HUMAN^ANPRA_HUMAN^Q:3-464,H:807-961^50.968%ID^E:3.02e-43^RecName: Full=Atrial natriuretic peptide receptor 1;^Eukaryota; Metazoa; Chordata; Craniata; Vertebrata; Euteleostomi; Mammalia; Eutheria; Euarchontoglires; Primates; Haplorrhini; Catarrhini; Hominidae; Homo	.	PladumEVm066479t1.p1	3-467[+]	ANPRA_HUMAN^ANPRA_HUMAN^Q:1-154,H:807-961^50.968%ID^E:3.24e-49^RecName: Full=Atrial natriuretic peptide receptor 1;^Eukaryota; Metazoa; Chordata; Craniata; Vertebrata; Euteleostomi; Mammalia; Eutheria; Euarchontoglires; Primates; Haplorrhini; Catarrhini; Hominidae; Homo	PF00211.22^Guanylate_cyc^Adenylate and Guanylate cyclase catalytic domain^62-152^E:2e-24	.	.	.	KEGG:hsa:4881	GO:0016021^cellular_component^integral component of membrane`GO:0005886^cellular_component^plasma membrane`GO:0043235^cellular_component^receptor complex`GO:0005524^molecular_function^ATP binding`GO:0008528^molecular_function^G protein-coupled peptide receptor activity`GO:0005525^molecular_function^GTP binding`GO:0004383^molecular_function^guanylate cyclase activity`GO:0042562^molecular_function^hormone binding`GO:0016941^molecular_function^natriuretic peptide receptor activity`GO:0017046^molecular_function^peptide hormone binding`GO:0001653^molecular_function^peptide receptor activity`GO:0004672^molecular_function^protein kinase activity`GO:0097746^biological_process^blood vessel diameter maintenance`GO:0007589^biological_process^body fluid secretion`GO:0007166^biological_process^cell surface receptor signaling pathway`GO:0006182^biological_process^cGMP biosynthetic process`GO:0019934^biological_process^cGMP-mediated signaling`GO:0042417^biological_process^dopamine metabolic process`GO:0016525^biological_process^negative regulation of angiogenesis`GO:0030308^biological_process^negative regulation of cell growth`GO:0048662^biological_process^negative regulation of smooth muscle cell proliferation`GO:0010753^biological_process^positive regulation of cGMP-mediated signaling`GO:0035815^biological_process^positive regulation of renal sodium excretion`GO:0035810^biological_process^positive regulation of urine volume`GO:0007168^biological_process^receptor guanylyl cyclase signaling pathway`GO:0008217^biological_process^regulation of blood pressure`GO:1903779^biological_process^regulation of cardiac conduction`GO:0043114^biological_process^regulation of vascular permeability`GO:0007165^biological_process^signal transduction	GO:0016021^cellular_component^integral component of membrane`GO:0005886^cellular_component^plasma membrane`GO:0043235^cellular_component^receptor complex`GO:0005524^molecular_function^ATP binding`GO:0008528^molecular_function^G protein-coupled peptide receptor activity`GO:0005525^molecular_function^GTP binding`GO:0004383^molecular_function^guanylate cyclase activity`GO:0042562^molecular_function^hormone binding`GO:0016941^molecular_function^natriuretic peptide receptor activity`GO:0017046^molecular_function^peptide hormone binding`GO:0001653^molecular_function^peptide receptor activity`GO:0004672^molecular_function^protein kinase activity`GO:0097746^biological_process^blood vessel diameter maintenance`GO:0007589^biological_process^body fluid secretion`GO:0007166^biological_process^cell surface receptor signaling pathway`GO:0006182^biological_process^cGMP biosynthetic process`GO:0019934^biological_process^cGMP-mediated signaling`GO:0042417^biological_process^dopamine metabolic process`GO:0016525^biological_process^negative regulation of angiogenesis`GO:0030308^biological_process^negative regulation of cell growth`GO:0048662^biological_process^negative regulation of smooth muscle cell proliferation`GO:0010753^biological_process^positive regulation of cGMP-mediated signaling`GO:0035815^biological_process^positive regulation of renal sodium excretion`GO:0035810^biological_process^positive regulation of urine volume`GO:0007168^biological_process^receptor guanylyl cyclase signaling pathway`GO:0008217^biological_process^regulation of blood pressure`GO:1903779^biological_process^regulation of cardiac conduction`GO:0043114^biological_process^regulation of vascular permeability`GO:0007165^biological_process^signal transduction	GO:0009190^biological_process^cyclic nucleotide biosynthetic process`GO:0035556^biological_process^intracellular signal transduction
PladumEVm054041	PladumEVm054041t1	THEG_MOUSE^THEG_MOUSE^Q:32-625,H:181-368^31.841%ID^E:1.07e-11^RecName: Full=Testicular haploid expressed gene protein;^Eukaryota; Metazoa; Chordata; Craniata; Vertebrata; Euteleostomi; Mammalia; Eutheria; Euarchontoglires; Glires; Rodentia; Myomorpha; Muroidea; Muridae; Murinae; Mus; Mus	.	PladumEVm054041t1.p1	122-658[+]	THEG_MOUSE^THEG_MOUSE^Q:7-168,H:219-368^31.288%ID^E:1.89e-10^RecName: Full=Testicular haploid expressed gene protein;^Eukaryota; Metazoa; Chordata; Craniata; Vertebrata; Euteleostomi; Mammalia; Eutheria; Euarchontoglires; Glires; Rodentia; Myomorpha; Muroidea; Muridae; Murinae; Mus; Mus	PF14912.8^THEG^Testicular haploid expressed repeat^2-55^E:7.7e-13`PF14912.8^THEG^Testicular haploid expressed repeat^35-100^E:4.5e-13`PF14912.8^THEG^Testicular haploid expressed repeat^79-136^E:4.7e-14`PF14912.8^THEG^Testicular haploid expressed repeat^114-168^E:3.7e-11`PF14912.8^THEG^Testicular haploid expressed repeat^149-171^E:0.015	.	.	.	KEGG:mmu:21830	GO:0005737^cellular_component^cytoplasm`GO:0005634^cellular_component^nucleus`GO:0030154^biological_process^cell differentiation`GO:0007275^biological_process^multicellular organism development`GO:0007283^biological_process^spermatogenesis	GO:0005737^cellular_component^cytoplasm`GO:0005634^cellular_component^nucleus`GO:0030154^biological_process^cell differentiation`GO:0007275^biological_process^multicellular organism development`GO:0007283^biological_process^spermatogenesis	.
PladumEVm105485	PladumEVm105485t1	.	.	.	.	.	.	.	.	.	.	.	.	.
PladumEVm088846	PladumEVm088846t2	.	.	.	.	.	.	.	.	.	.	.	.	.
PladumEVm074310	PladumEVm074310t1	.	.	PladumEVm074310t1.p1	3-407[+]	.	.	.	.	.	.	.	.	.
PladumEVm057772	PladumEVm057772t1	.	.	PladumEVm057772t1.p1	1-507[+]	.	.	.	.	.	.	.	.	.
PladumEVm048888	PladumEVm048888t1	.	.	PladumEVm048888t1.p1	1-591[+]	.	PF19905.1^DUF6378^Domain of unknown function (DUF6378)^109-196^E:3.5e-12	.	.	.	.	.	.	.
PladumEVm073420	PladumEVm073420t1	.	.	.	.	.	.	.	.	.	.	.	.	.
PladumEVm102788	PladumEVm102788t1	ACT_HYDVU^ACT_HYDVU^Q:1-348,H:180-295^89.655%ID^E:4.05e-71^RecName: Full=Actin, non-muscle 6.2;^Eukaryota; Metazoa; Cnidaria; Hydrozoa; Hydroidolina; Anthoathecata; Aplanulata; Hydridae; Hydra	.	PladumEVm102788t1.p1	1-348[+]	ACT_HYDVU^ACT_HYDVU^Q:1-116,H:180-295^89.655%ID^E:3.64e-71^RecName: Full=Actin, non-muscle 6.2;^Eukaryota; Metazoa; Cnidaria; Hydrozoa; Hydroidolina; Anthoathecata; Aplanulata; Hydridae; Hydra	PF00022.21^Actin^Actin^1-116^E:1.4e-30	.	.	.	KEGG:hmg:100202036	GO:0005737^cellular_component^cytoplasm`GO:0005856^cellular_component^cytoskeleton`GO:0005524^molecular_function^ATP binding	GO:0005737^cellular_component^cytoplasm`GO:0005856^cellular_component^cytoskeleton`GO:0005524^molecular_function^ATP binding	.
PladumEVm047383	PladumEVm047383t1	ACT3_LIMPO^ACT3_LIMPO^Q:3-614,H:173-376^81.863%ID^E:5.68e-117^RecName: Full=Actin-3;^Eukaryota; Metazoa; Ecdysozoa; Arthropoda; Chelicerata; Merostomata; Xiphosura; Limulidae; Limulus	.	PladumEVm047383t1.p3	3-617[+]	ACT3_LIMPO^ACT3_LIMPO^Q:1-204,H:173-376^81.863%ID^E:4.42e-127^RecName: Full=Actin-3;^Eukaryota; Metazoa; Ecdysozoa; Arthropoda; Chelicerata; Merostomata; Xiphosura; Limulidae; Limulus	PF00022.21^Actin^Actin^2-204^E:1.5e-72	.	.	.	.	GO:0005737^cellular_component^cytoplasm`GO:0005856^cellular_component^cytoskeleton`GO:0005524^molecular_function^ATP binding	GO:0005737^cellular_component^cytoplasm`GO:0005856^cellular_component^cytoskeleton`GO:0005524^molecular_function^ATP binding	.
PladumEVm083110	PladumEVm083110t1	ACTS_PLEWA^ACTS_PLEWA^Q:1-216,H:54-125^83.333%ID^E:9.42e-37^RecName: Full=Actin, alpha skeletal muscle;^Eukaryota; Metazoa; Chordata; Craniata; Vertebrata; Euteleostomi; Amphibia; Batrachia; Caudata; Salamandroidea; Salamandridae; Pleurodelinae; Pleurodeles	.	PladumEVm083110t1.p1	3-371[+]	.	.	.	.	.	.	GO:0005737^cellular_component^cytoplasm`GO:0005856^cellular_component^cytoskeleton`GO:0005524^molecular_function^ATP binding	.	.
PladumEVm076217	PladumEVm076217t1	ACT2_SCHMA^ACT2_SCHMA^Q:390-1,H:192-321^85.385%ID^E:2.16e-72^RecName: Full=Actin-2;^Eukaryota; Metazoa; Spiralia; Lophotrochozoa; Platyhelminthes; Trematoda; Digenea; Strigeidida; Schistosomatoidea; Schistosomatidae; Schistosoma	.	PladumEVm076217t1.p1	1-390[+]	.	.	.	.	.	.	GO:0005737^cellular_component^cytoplasm`GO:0005856^cellular_component^cytoskeleton`GO:0005524^molecular_function^ATP binding	.	.
PladumEVm048955	PladumEVm048955t3	COAA1_BOVIN^COAA1_BOVIN^Q:463-585,H:381-421^56.098%ID^E:0.000586^RecName: Full=Collagen alpha-1(X) chain;^Eukaryota; Metazoa; Chordata; Craniata; Vertebrata; Euteleostomi; Mammalia; Eutheria; Laurasiatheria; Artiodactyla; Ruminantia; Pecora; Bovidae; Bovinae; Bos	.	.	.	.	.	.	.	.	KEGG:bta:282416	GO:0005581^cellular_component^collagen trimer`GO:0005576^cellular_component^extracellular region`GO:0046872^molecular_function^metal ion binding	.	.
PladumEVm045263	PladumEVm045263t1	.	.	PladumEVm045263t1.p2	123-719[-]	COOA1_MOUSE^COOA1_MOUSE^Q:105-190,H:1262-1352^51.648%ID^E:2.11e-11^RecName: Full=Collagen alpha-1(XXIV) chain;^Eukaryota; Metazoa; Chordata; Craniata; Vertebrata; Euteleostomi; Mammalia; Eutheria; Euarchontoglires; Glires; Rodentia; Myomorpha; Muroidea; Muridae; Murinae; Mus; Mus`COOA1_MOUSE^COOA1_MOUSE^Q:103-193,H:545-643^49.495%ID^E:6.71e-10^RecName: Full=Collagen alpha-1(XXIV) chain;^Eukaryota; Metazoa; Chordata; Craniata; Vertebrata; Euteleostomi; Mammalia; Eutheria; Euarchontoglires; Glires; Rodentia; Myomorpha; Muroidea; Muridae; Murinae; Mus; Mus`COOA1_MOUSE^COOA1_MOUSE^Q:97-193,H:929-1036^44.954%ID^E:3.28e-08^RecName: Full=Collagen alpha-1(XXIV) chain;^Eukaryota; Metazoa; Chordata; Craniata; Vertebrata; Euteleostomi; Mammalia; Eutheria; Euarchontoglires; Glires; Rodentia; Myomorpha; Muroidea; Muridae; Murinae; Mus; Mus`COOA1_MOUSE^COOA1_MOUSE^Q:108-196,H:1030-1120^49.451%ID^E:3.6e-08^RecName: Full=Collagen alpha-1(XXIV) chain;^Eukaryota; Metazoa; Chordata; Craniata; Vertebrata; Euteleostomi; Mammalia; Eutheria; Euarchontoglires; Glires; Rodentia; Myomorpha; Muroidea; Muridae; Murinae; Mus; Mus`COOA1_MOUSE^COOA1_MOUSE^Q:103-196,H:1245-1331^47%ID^E:7.78e-08^RecName: Full=Collagen alpha-1(XXIV) chain;^Eukaryota; Metazoa; Chordata; Craniata; Vertebrata; Euteleostomi; Mammalia; Eutheria; Euarchontoglires; Glires; Rodentia; Myomorpha; Muroidea; Muridae; Murinae; Mus; Mus`COOA1_MOUSE^COOA1_MOUSE^Q:104-190,H:1113-1213^47.525%ID^E:8.01e-08^RecName: Full=Collagen alpha-1(XXIV) chain;^Eukaryota; Metazoa; Chordata; Craniata; Vertebrata; Euteleostomi; Mammalia; Eutheria; Euarchontoglires; Glires; Rodentia; Myomorpha; Muroidea; Muridae; Murinae; Mus; Mus`COOA1_MOUSE^COOA1_MOUSE^Q:100-196,H:974-1078^44.444%ID^E:2.26e-06^RecName: Full=Collagen alpha-1(XXIV) chain;^Eukaryota; Metazoa; Chordata; Craniata; Vertebrata; Euteleostomi; Mammalia; Eutheria; Euarchontoglires; Glires; Rodentia; Myomorpha; Muroidea; Muridae; Murinae; Mus; Mus`COOA1_MOUSE^COOA1_MOUSE^Q:105-196,H:1030-1126^45.361%ID^E:1.05e-05^RecName: Full=Collagen alpha-1(XXIV) chain;^Eukaryota; Metazoa; Chordata; Craniata; Vertebrata; Euteleostomi; Mammalia; Eutheria; Euarchontoglires; Glires; Rodentia; Myomorpha; Muroidea; Muridae; Murinae; Mus; Mus`COOA1_MOUSE^COOA1_MOUSE^Q:71-196,H:477-601^49.612%ID^E:1.9e-05^RecName: Full=Collagen alpha-1(XXIV) chain;^Eukaryota; Metazoa; Chordata; Craniata; Vertebrata; Euteleostomi; Mammalia; Eutheria; Euarchontoglires; Glires; Rodentia; Myomorpha; Muroidea; Muridae; Murinae; Mus; Mus`COOA1_MOUSE^COOA1_MOUSE^Q:100-196,H:1320-1418^47.059%ID^E:7.03e-05^RecName: Full=Collagen alpha-1(XXIV) chain;^Eukaryota; Metazoa; Chordata; Craniata; Vertebrata; Euteleostomi; Mammalia; Eutheria; Euarchontoglires; Glires; Rodentia; Myomorpha; Muroidea; Muridae; Murinae; Mus; Mus`COOA1_MOUSE^COOA1_MOUSE^Q:114-196,H:928-1018^42.857%ID^E:7.51e-05^RecName: Full=Collagen alpha-1(XXIV) chain;^Eukaryota; Metazoa; Chordata; Craniata; Vertebrata; Euteleostomi; Mammalia; Eutheria; Euarchontoglires; Glires; Rodentia; Myomorpha; Muroidea; Muridae; Murinae; Mus; Mus`COOA1_MOUSE^COOA1_MOUSE^Q:101-196,H:894-1000^43.519%ID^E:7.58e-05^RecName: Full=Collagen alpha-1(XXIV) chain;^Eukaryota; Metazoa; Chordata; Craniata; Vertebrata; Euteleostomi; Mammalia; Eutheria; Euarchontoglires; Glires; Rodentia; Myomorpha; Muroidea; Muridae; Murinae; Mus; Mus`COOA1_MOUSE^COOA1_MOUSE^Q:100-194,H:590-689^41%ID^E:0.000433^RecName: Full=Collagen alpha-1(XXIV) chain;^Eukaryota; Metazoa; Chordata; Craniata; Vertebrata; Euteleostomi; Mammalia; Eutheria; Euarchontoglires; Glires; Rodentia; Myomorpha; Muroidea; Muridae; Murinae; Mus; Mus`COOA1_MOUSE^COOA1_MOUSE^Q:101-196,H:1288-1385^47.115%ID^E:0.000662^RecName: Full=Collagen alpha-1(XXIV) chain;^Eukaryota; Metazoa; Chordata; Craniata; Vertebrata; Euteleostomi; Mammalia; Eutheria; Euarchontoglires; Glires; Rodentia; Myomorpha; Muroidea; Muridae; Murinae; Mus; Mus	PF01391.20^Collagen^Collagen triple helix repeat (20 copies)^142-196^E:1.2e-09	.	.	.	KEGG:mmu:71355	.	GO:0005581^cellular_component^collagen trimer`GO:0062023^cellular_component^collagen-containing extracellular matrix`GO:0031012^cellular_component^extracellular matrix`GO:0005615^cellular_component^extracellular space`GO:0005201^molecular_function^extracellular matrix structural constituent`GO:0001525^biological_process^angiogenesis`GO:0001886^biological_process^endothelial cell morphogenesis`GO:0030198^biological_process^extracellular matrix organization`GO:0002244^biological_process^hematopoietic progenitor cell differentiation	.
PladumEVm109308	PladumEVm109308t1	.	.	PladumEVm109308t1.p1	3-326[+]	.	.	.	.	.	.	.	.	.
PladumEVm010007	PladumEVm010007t1	.	.	PladumEVm010007t1.p1	1-1986[+]	.	.	.	.	.	.	.	.	.
PladumEVm010007	PladumEVm010007t1	.	.	PladumEVm010007t1.p2	2031-2429[+]	.	.	.	.	.	.	.	.	.
PladumEVm074832	PladumEVm074832t1	.	.	PladumEVm074832t1.p1	2-397[+]	.	PF10324.11^7TM_GPCR_Srw^Serpentine type 7TM GPCR chemoreceptor Srw^24-132^E:1e-05	.	.	.	.	.	.	GO:0008528^molecular_function^G protein-coupled peptide receptor activity
PladumEVm064503	PladumEVm064503t1	YSM6_CAEEL^YSM6_CAEEL^Q:6-455,H:1-143^28.105%ID^E:4.48e-10^RecName: Full=Putative uncharacterized transposon-derived protein F52C9.6;^Eukaryota; Metazoa; Ecdysozoa; Nematoda; Chromadorea; Rhabditida; Rhabditina; Rhabditomorpha; Rhabditoidea; Rhabditidae; Peloderinae; Caenorhabditis	.	.	.	.	.	.	.	.	.	.	.	.
PladumEVm064504	PladumEVm064504t1	YSM6_CAEEL^YSM6_CAEEL^Q:6-455,H:1-143^26.316%ID^E:1.71e-08^RecName: Full=Putative uncharacterized transposon-derived protein F52C9.6;^Eukaryota; Metazoa; Ecdysozoa; Nematoda; Chromadorea; Rhabditida; Rhabditina; Rhabditomorpha; Rhabditoidea; Rhabditidae; Peloderinae; Caenorhabditis	.	PladumEVm064504t1.p1	3-455[+]	YSM6_CAEEL^YSM6_CAEEL^Q:2-151,H:1-143^26.316%ID^E:1.54e-08^RecName: Full=Putative uncharacterized transposon-derived protein F52C9.6;^Eukaryota; Metazoa; Ecdysozoa; Nematoda; Chromadorea; Rhabditida; Rhabditina; Rhabditomorpha; Rhabditoidea; Rhabditidae; Peloderinae; Caenorhabditis	PF00078.29^RVT_1^Reverse transcriptase (RNA-dependent DNA polymerase)^9-91^E:6.4e-11	.	.	.	.	.	.	.
PladumEVm037925	PladumEVm037925t1	MCCA_RAT^MCCA_RAT^Q:13-744,H:218-461^78.689%ID^E:3.85e-125^RecName: Full=Methylcrotonoyl-CoA carboxylase subunit alpha, mitochondrial {ECO:0000250|UniProtKB:Q96RQ3};^Eukaryota; Metazoa; Chordata; Craniata; Vertebrata; Euteleostomi; Mammalia; Eutheria; Euarchontoglires; Glires; Rodentia; Myomorpha; Muroidea; Muridae; Murinae; Rattus	.	PladumEVm037925t1.p1	1-744[+]	MCCA_RAT^MCCA_RAT^Q:5-248,H:218-461^78.689%ID^E:3.87e-141^RecName: Full=Methylcrotonoyl-CoA carboxylase subunit alpha, mitochondrial {ECO:0000250|UniProtKB:Q96RQ3};^Eukaryota; Metazoa; Chordata; Craniata; Vertebrata; Euteleostomi; Mammalia; Eutheria; Euarchontoglires; Glires; Rodentia; Myomorpha; Muroidea; Muridae; Murinae; Rattus	PF02786.19^CPSase_L_D2^Carbamoyl-phosphate synthase L chain, ATP binding domain^2-152^E:2.6e-59`PF07478.15^Dala_Dala_lig_C^D-ala D-ala ligase C-terminus^8-121^E:7.5e-08`PF02222.24^ATP-grasp^ATP-grasp domain^15-122^E:3.8e-05`PF02785.21^Biotin_carb_C^Biotin carboxylase C-terminal domain^166-248^E:3.6e-26	.	.	.	KEGG:rno:294972	GO:1905202^cellular_component^methylcrotonoyl-CoA carboxylase complex`GO:0005759^cellular_component^mitochondrial matrix`GO:0005739^cellular_component^mitochondrion`GO:0005524^molecular_function^ATP binding`GO:0016421^molecular_function^CoA carboxylase activity`GO:0046872^molecular_function^metal ion binding`GO:0004485^molecular_function^methylcrotonoyl-CoA carboxylase activity`GO:0006552^biological_process^leucine catabolic process	GO:1905202^cellular_component^methylcrotonoyl-CoA carboxylase complex`GO:0005759^cellular_component^mitochondrial matrix`GO:0005739^cellular_component^mitochondrion`GO:0005524^molecular_function^ATP binding`GO:0016421^molecular_function^CoA carboxylase activity`GO:0046872^molecular_function^metal ion binding`GO:0004485^molecular_function^methylcrotonoyl-CoA carboxylase activity`GO:0006552^biological_process^leucine catabolic process	GO:0005524^molecular_function^ATP binding`GO:0008716^molecular_function^D-alanine-D-alanine ligase activity
PladumEVm089417	PladumEVm089417t1	.	.	PladumEVm089417t1.p2	2-346[+]	.	PF12545.10^DUF3739^Filamentous haemagglutinin family outer membrane protein^1-65^E:1.8e-13	.	.	.	.	.	.	.
PladumEVm098844	PladumEVm098844t1	ODPX_MOUSE^ODPX_MOUSE^Q:1-279,H:401-500^61%ID^E:1.3e-30^RecName: Full=Pyruvate dehydrogenase protein X component, mitochondrial;^Eukaryota; Metazoa; Chordata; Craniata; Vertebrata; Euteleostomi; Mammalia; Eutheria; Euarchontoglires; Glires; Rodentia; Myomorpha; Muroidea; Muridae; Murinae; Mus; Mus	.	PladumEVm098844t1.p1	1-327[+]	ODPX_MOUSE^ODPX_MOUSE^Q:1-93,H:401-500^61%ID^E:4.24e-32^RecName: Full=Pyruvate dehydrogenase protein X component, mitochondrial;^Eukaryota; Metazoa; Chordata; Craniata; Vertebrata; Euteleostomi; Mammalia; Eutheria; Euarchontoglires; Glires; Rodentia; Myomorpha; Muroidea; Muridae; Murinae; Mus; Mus	PF00198.25^2-oxoacid_dh^2-oxoacid dehydrogenases acyltransferase (catalytic domain)^1-94^E:8.3e-31	.	.	.	KEGG:mmu:27402	GO:0005759^cellular_component^mitochondrial matrix`GO:0005739^cellular_component^mitochondrion`GO:0045254^cellular_component^pyruvate dehydrogenase complex`GO:0034604^molecular_function^pyruvate dehydrogenase (NAD+) activity`GO:0016746^molecular_function^acyltransferase activity`GO:0061732^biological_process^mitochondrial acetyl-CoA biosynthetic process from pyruvate	GO:0005759^cellular_component^mitochondrial matrix`GO:0005739^cellular_component^mitochondrion`GO:0045254^cellular_component^pyruvate dehydrogenase complex`GO:0034604^molecular_function^pyruvate dehydrogenase (NAD+) activity`GO:0016746^molecular_function^acyltransferase activity`GO:0061732^biological_process^mitochondrial acetyl-CoA biosynthetic process from pyruvate	GO:0016746^molecular_function^acyltransferase activity
PladumEVm025053	PladumEVm025053t1	NPFF2_HUMAN^NPFF2_HUMAN^Q:1-942,H:154-455^31.902%ID^E:1.43e-28^RecName: Full=Neuropeptide FF receptor 2;^Eukaryota; Metazoa; Chordata; Craniata; Vertebrata; Euteleostomi; Mammalia; Eutheria; Euarchontoglires; Primates; Haplorrhini; Catarrhini; Hominidae; Homo	.	PladumEVm025053t1.p1	100-1131[+]	QRFPR_BRAFL^QRFPR_BRAFL^Q:2-277,H:88-342^27.798%ID^E:2.83e-24^RecName: Full=QRFP-like peptide receptor {ECO:0000303|PubMed:25449662};^Eukaryota; Metazoa; Chordata; Cephalochordata; Leptocardii; Amphioxiformes; Branchiostomidae; Branchiostoma	PF00001.23^7tm_1^7 transmembrane receptor (rhodopsin family)^1-261^E:6.1e-41`PF10324.11^7TM_GPCR_Srw^Serpentine type 7TM GPCR chemoreceptor Srw^4-275^E:8.5e-09	.	.	.	KEGG:hsa:10886	GO:0015629^cellular_component^actin cytoskeleton`GO:0005887^cellular_component^integral component of plasma membrane`GO:0005886^cellular_component^plasma membrane`GO:0004930^molecular_function^G protein-coupled receptor activity`GO:0008188^molecular_function^neuropeptide receptor activity`GO:0031628^molecular_function^opioid receptor binding`GO:0042277^molecular_function^peptide binding`GO:0009582^biological_process^detection of abiotic stimulus`GO:0007186^biological_process^G protein-coupled receptor signaling pathway`GO:0045761^biological_process^regulation of adenylate cyclase activity`GO:2000479^biological_process^regulation of cAMP-dependent protein kinase activity`GO:0043408^biological_process^regulation of MAPK cascade	GO:0005887^cellular_component^integral component of plasma membrane`GO:0004930^molecular_function^G protein-coupled receptor activity`GO:0004983^molecular_function^neuropeptide Y receptor activity`GO:1901653^biological_process^cellular response to peptide`GO:0007186^biological_process^G protein-coupled receptor signaling pathway	GO:0004930^molecular_function^G protein-coupled receptor activity`GO:0007186^biological_process^G protein-coupled receptor signaling pathway`GO:0016021^cellular_component^integral component of membrane`GO:0008528^molecular_function^G protein-coupled peptide receptor activity
PladumEVm069880	PladumEVm069880t1	CALL5_HUMAN^CALL5_HUMAN^Q:89-481,H:14-145^28.467%ID^E:3.06e-07^RecName: Full=Calmodulin-like protein 5;^Eukaryota; Metazoa; Chordata; Craniata; Vertebrata; Euteleostomi; Mammalia; Eutheria; Euarchontoglires; Primates; Haplorrhini; Catarrhini; Hominidae; Homo	.	PladumEVm069880t1.p1	68-493[+]	CALL5_HUMAN^CALL5_HUMAN^Q:8-138,H:14-145^28.467%ID^E:1.64e-08^RecName: Full=Calmodulin-like protein 5;^Eukaryota; Metazoa; Chordata; Craniata; Vertebrata; Euteleostomi; Mammalia; Eutheria; Euarchontoglires; Primates; Haplorrhini; Catarrhini; Hominidae; Homo	PF13499.8^EF-hand_7^EF-hand domain pair^5-66^E:4.2e-07`PF13833.8^EF-hand_8^EF-hand domain pair^31-66^E:0.00032`PF13202.8^EF-hand_5^EF hand^47-66^E:0.19`PF13499.8^EF-hand_7^EF-hand domain pair^77-133^E:4e-07`PF13202.8^EF-hand_5^EF hand^80-97^E:0.012`PF06226.15^DUF1007^Protein of unknown function (DUF1007)^92-132^E:0.00037`PF13202.8^EF-hand_5^EF hand^117-135^E:0.01	.	.	.	KEGG:hsa:51806	GO:0005576^cellular_component^extracellular region`GO:1904813^cellular_component^ficolin-1-rich granule lumen`GO:0005509^molecular_function^calcium ion binding`GO:0030234^molecular_function^enzyme regulator activity`GO:0008544^biological_process^epidermis development`GO:0043312^biological_process^neutrophil degranulation`GO:0007165^biological_process^signal transduction	GO:0005576^cellular_component^extracellular region`GO:1904813^cellular_component^ficolin-1-rich granule lumen`GO:0005509^molecular_function^calcium ion binding`GO:0030234^molecular_function^enzyme regulator activity`GO:0008544^biological_process^epidermis development`GO:0043312^biological_process^neutrophil degranulation`GO:0007165^biological_process^signal transduction	GO:0005509^molecular_function^calcium ion binding
PladumEVm068487	PladumEVm068487t1	.	.	PladumEVm068487t1.p3	2-466[+]	.	.	.	.	.	.	.	.	.
PladumEVm047899	PladumEVm047899t1	.	.	PladumEVm047899t1.p1	3-599[+]	.	.	.	.	.	.	.	.	.
PladumEVm015512	PladumEVm015512t1	.	.	PladumEVm015512t1.p1	1-1539[+]	.	.	.	.	.	.	.	.	.
PladumEVm092083	PladumEVm092083t1	.	.	.	.	.	.	.	.	.	.	.	.	.
PladumEVm055839	PladumEVm055839t1	.	.	.	.	.	.	.	.	.	.	.	.	.
PladumEVm070892	PladumEVm070892t1	PABP1_MOUSE^PABP1_MOUSE^Q:263-772,H:1-170^81.176%ID^E:1.97e-100^RecName: Full=Polyadenylate-binding protein 1;^Eukaryota; Metazoa; Chordata; Craniata; Vertebrata; Euteleostomi; Mammalia; Eutheria; Euarchontoglires; Glires; Rodentia; Myomorpha; Muroidea; Muridae; Murinae; Mus; Mus`PABP1_MOUSE^PABP1_MOUSE^Q:296-775,H:192-366^30.508%ID^E:4.16e-19^RecName: Full=Polyadenylate-binding protein 1;^Eukaryota; Metazoa; Chordata; Craniata; Vertebrata; Euteleostomi; Mammalia; Eutheria; Euarchontoglires; Glires; Rodentia; Myomorpha; Muroidea; Muridae; Murinae; Mus; Mus	.	PladumEVm070892t1.p1	263-682[+]	PABPA_XENLA^PABPA_XENLA^Q:1-139,H:1-139^85.612%ID^E:1.87e-85^RecName: Full=Polyadenylate-binding protein 1-A;^Eukaryota; Metazoa; Chordata; Craniata; Vertebrata; Euteleostomi; Amphibia; Batrachia; Anura; Pipoidea; Pipidae; Xenopodinae; Xenopus; Xenopus`PABPA_XENLA^PABPA_XENLA^Q:12-139,H:192-334^28.966%ID^E:1.86e-12^RecName: Full=Polyadenylate-binding protein 1-A;^Eukaryota; Metazoa; Chordata; Craniata; Vertebrata; Euteleostomi; Amphibia; Batrachia; Anura; Pipoidea; Pipidae; Xenopodinae; Xenopus; Xenopus`PABPA_XENLA^PABPA_XENLA^Q:12-139,H:100-232^29.63%ID^E:1.25e-09^RecName: Full=Polyadenylate-binding protein 1-A;^Eukaryota; Metazoa; Chordata; Craniata; Vertebrata; Euteleostomi; Amphibia; Batrachia; Anura; Pipoidea; Pipidae; Xenopodinae; Xenopus; Xenopus	PF00076.24^RRM_1^RNA recognition motif. (a.k.a. RRM, RBD, or RNP domain)^13-83^E:6.4e-19`PF00076.24^RRM_1^RNA recognition motif. (a.k.a. RRM, RBD, or RNP domain)^101-137^E:3.4e-07	.	.	.	KEGG:xla:379896	GO:0071013^cellular_component^catalytic step 2 spliceosome`GO:0031252^cellular_component^cell leading edge`GO:0005737^cellular_component^cytoplasm`GO:0036464^cellular_component^cytoplasmic ribonucleoprotein granule`GO:0010494^cellular_component^cytoplasmic stress granule`GO:0005829^cellular_component^cytosol`GO:0030425^cellular_component^dendrite`GO:0030027^cellular_component^lamellipodium`GO:1990124^cellular_component^messenger ribonucleoprotein complex`GO:0005634^cellular_component^nucleus`GO:1990904^cellular_component^ribonucleoprotein complex`GO:0045202^cellular_component^synapse`GO:0003730^molecular_function^mRNA 3'-UTR binding`GO:0003729^molecular_function^mRNA binding`GO:0008143^molecular_function^poly(A) binding`GO:0008266^molecular_function^poly(U) RNA binding`GO:0008022^molecular_function^protein C-terminus binding`GO:0003723^molecular_function^RNA binding`GO:0031047^biological_process^gene silencing by RNA`GO:0006397^biological_process^mRNA processing`GO:2000623^biological_process^negative regulation of nuclear-transcribed mRNA catabolic process, nonsense-mediated decay`GO:0000184^biological_process^nuclear-transcribed mRNA catabolic process, nonsense-mediated decay`GO:1900153^biological_process^positive regulation of nuclear-transcribed mRNA catabolic process, deadenylation-dependent decay`GO:0060213^biological_process^positive regulation of nuclear-transcribed mRNA poly(A) tail shortening`GO:0045070^biological_process^positive regulation of viral genome replication`GO:0008380^biological_process^RNA splicing	GO:0005737^cellular_component^cytoplasm`GO:0005844^cellular_component^polysome`GO:0031370^molecular_function^eukaryotic initiation factor 4G binding`GO:0008143^molecular_function^poly(A) binding`GO:0043621^molecular_function^protein self-association`GO:0031047^biological_process^gene silencing by RNA`GO:0006397^biological_process^mRNA processing`GO:0048255^biological_process^mRNA stabilization`GO:0060212^biological_process^negative regulation of nuclear-transcribed mRNA poly(A) tail shortening`GO:1900153^biological_process^positive regulation of nuclear-transcribed mRNA catabolic process, deadenylation-dependent decay`GO:0060213^biological_process^positive regulation of nuclear-transcribed mRNA poly(A) tail shortening`GO:0006417^biological_process^regulation of translation`GO:0006412^biological_process^translation	GO:0003676^molecular_function^nucleic acid binding
PladumEVm073804	PladumEVm073804t1	.	.	.	.	.	.	.	.	.	.	.	.	.
PladumEVm101607	PladumEVm101607t2	.	.	.	.	.	.	.	.	.	.	.	.	.
PladumEVm012962	PladumEVm012962t1	.	.	PladumEVm012962t1.p2	1928-2968[-]	.	.	.	.	.	.	.	.	.
PladumEVm012962	PladumEVm012962t1	.	.	PladumEVm012962t1.p1	2-1705[+]	.	.	.	.	.	.	.	.	.
PladumEVm090690	PladumEVm090690t1	Y3995_MYCS2^Y3995_MYCS2^Q:6-140,H:384-428^42.222%ID^E:4.35e-05^RecName: Full=Putative hydrolase MSMEG_3995/MSMEI_3903;^Bacteria; Actinobacteria; Corynebacteriales; Mycobacteriaceae; Mycolicibacterium	.	PladumEVm090690t1.p2	2-301[+]	.	.	.	.	COG0624^succinyl-diaminopimelate desuccinylase activity	KEGG:msg:MSMEI_3903`KEGG:msm:MSMEG_3995	GO:0016813^molecular_function^hydrolase activity, acting on carbon-nitrogen (but not peptide) bonds, in linear amidines`GO:0046872^molecular_function^metal ion binding	.	.
PladumEVm040145	PladumEVm040145t1	.	.	PladumEVm040145t1.p1	2-703[+]	.	.	.	.	.	.	.	.	.
PladumEVm022388	PladumEVm022388t1	.	.	PladumEVm022388t1.p1	2-1201[+]	.	.	.	.	.	.	.	.	.
PladumEVm028035	PladumEVm028035t1	.	.	PladumEVm028035t1.p1	2-988[+]	.	.	.	.	.	.	.	.	.
PladumEVm107671	PladumEVm107671t1	.	.	PladumEVm107671t1.p1	29-334[+]	.	.	.	.	.	.	.	.	.
PladumEVm110605	PladumEVm110605t1	.	.	.	.	.	.	.	.	.	.	.	.	.
PladumEVm023239	PladumEVm023239t3	.	.	PladumEVm023239t3.p1	532-1692[+]	.	.	.	.	.	.	.	.	.
PladumEVm111271	PladumEVm111271t1	GST_NOTSL^GST_NOTSL^Q:9-302,H:110-203^42.857%ID^E:2.13e-14^RecName: Full=Glutathione S-transferase;^Eukaryota; Metazoa; Spiralia; Lophotrochozoa; Mollusca; Cephalopoda; Coleoidea; Decapodiformes; Teuthida; Oegopsina; Ommastrephidae; Nototodarus	.	PladumEVm111271t1.p1	3-305[+]	GST_NOTSL^GST_NOTSL^Q:3-100,H:110-203^42.857%ID^E:1.41e-14^RecName: Full=Glutathione S-transferase;^Eukaryota; Metazoa; Spiralia; Lophotrochozoa; Mollusca; Cephalopoda; Coleoidea; Decapodiformes; Teuthida; Oegopsina; Ommastrephidae; Nototodarus	PF14497.8^GST_C_3^Glutathione S-transferase, C-terminal domain^2-95^E:1.3e-19`PF00043.27^GST_C^Glutathione S-transferase, C-terminal domain^6-83^E:1.2e-08`PF13410.8^GST_C_2^Glutathione S-transferase, C-terminal domain^16-80^E:1.5e-05	.	.	.	.	GO:0005737^cellular_component^cytoplasm`GO:0004364^molecular_function^glutathione transferase activity`GO:0006749^biological_process^glutathione metabolic process	GO:0005737^cellular_component^cytoplasm`GO:0004364^molecular_function^glutathione transferase activity`GO:0006749^biological_process^glutathione metabolic process	.
PladumEVm111272	PladumEVm111272t1	GST_NOTSL^GST_NOTSL^Q:9-302,H:110-203^40.816%ID^E:6.51e-13^RecName: Full=Glutathione S-transferase;^Eukaryota; Metazoa; Spiralia; Lophotrochozoa; Mollusca; Cephalopoda; Coleoidea; Decapodiformes; Teuthida; Oegopsina; Ommastrephidae; Nototodarus	.	PladumEVm111272t1.p1	3-305[+]	GST_NOTSL^GST_NOTSL^Q:3-100,H:110-203^40.816%ID^E:4.32e-13^RecName: Full=Glutathione S-transferase;^Eukaryota; Metazoa; Spiralia; Lophotrochozoa; Mollusca; Cephalopoda; Coleoidea; Decapodiformes; Teuthida; Oegopsina; Ommastrephidae; Nototodarus	PF14497.8^GST_C_3^Glutathione S-transferase, C-terminal domain^2-95^E:6.6e-19`PF00043.27^GST_C^Glutathione S-transferase, C-terminal domain^6-83^E:4.4e-08	.	.	.	.	GO:0005737^cellular_component^cytoplasm`GO:0004364^molecular_function^glutathione transferase activity`GO:0006749^biological_process^glutathione metabolic process	GO:0005737^cellular_component^cytoplasm`GO:0004364^molecular_function^glutathione transferase activity`GO:0006749^biological_process^glutathione metabolic process	.
PladumEVm057130	PladumEVm057130t1	ZCRB1_XENLA^ZCRB1_XENLA^Q:1-333,H:19-129^67.568%ID^E:1.22e-51^RecName: Full=Zinc finger CCHC-type and RNA-binding motif-containing protein 1;^Eukaryota; Metazoa; Chordata; Craniata; Vertebrata; Euteleostomi; Amphibia; Batrachia; Anura; Pipoidea; Pipidae; Xenopodinae; Xenopus; Xenopus	.	PladumEVm057130t1.p1	1-507[+]	ZCRB1_XENLA^ZCRB1_XENLA^Q:1-113,H:19-131^68.142%ID^E:9.28e-55^RecName: Full=Zinc finger CCHC-type and RNA-binding motif-containing protein 1;^Eukaryota; Metazoa; Chordata; Craniata; Vertebrata; Euteleostomi; Amphibia; Batrachia; Anura; Pipoidea; Pipidae; Xenopodinae; Xenopus; Xenopus	PF00076.24^RRM_1^RNA recognition motif. (a.k.a. RRM, RBD, or RNP domain)^3-64^E:9.1e-12`PF13893.8^RRM_5^RNA recognition motif. (a.k.a. RRM, RBD, or RNP domain)^4-72^E:0.0067`PF00098.25^zf-CCHC^Zinc knuckle^88-104^E:0.00025`PF13917.8^zf-CCHC_3^Zinc knuckle^88-107^E:0.0055	.	.	.	KEGG:xla:446310	GO:0005689^cellular_component^U12-type spliceosomal complex`GO:0003723^molecular_function^RNA binding`GO:0008270^molecular_function^zinc ion binding`GO:0000398^biological_process^mRNA splicing, via spliceosome	GO:0005689^cellular_component^U12-type spliceosomal complex`GO:0003723^molecular_function^RNA binding`GO:0008270^molecular_function^zinc ion binding`GO:0000398^biological_process^mRNA splicing, via spliceosome	GO:0003676^molecular_function^nucleic acid binding`GO:0008270^molecular_function^zinc ion binding
PladumEVm007467	PladumEVm007467t1	ATK_DROME^ATK_DROME^Q:600-2417,H:265-939^23.555%ID^E:3.41e-29^RecName: Full=Protein artichoke {ECO:0000312|FlyBase:FBgn0036995};^Eukaryota; Metazoa; Ecdysozoa; Arthropoda; Hexapoda; Insecta; Pterygota; Neoptera; Endopterygota; Diptera; Brachycera; Muscomorpha; Ephydroidea; Drosophilidae; Drosophila; Sophophora`ATK_DROME^ATK_DROME^Q:624-2366,H:199-753^27.346%ID^E:1.78e-28^RecName: Full=Protein artichoke {ECO:0000312|FlyBase:FBgn0036995};^Eukaryota; Metazoa; Ecdysozoa; Arthropoda; Hexapoda; Insecta; Pterygota; Neoptera; Endopterygota; Diptera; Brachycera; Muscomorpha; Ephydroidea; Drosophilidae; Drosophila; Sophophora`ATK_DROME^ATK_DROME^Q:591-1580,H:577-921^27.684%ID^E:7.86e-13^RecName: Full=Protein artichoke {ECO:0000312|FlyBase:FBgn0036995};^Eukaryota; Metazoa; Ecdysozoa; Arthropoda; Hexapoda; Insecta; Pterygota; Neoptera; Endopterygota; Diptera; Brachycera; Muscomorpha; Ephydroidea; Drosophilidae; Drosophila; Sophophora	.	PladumEVm007467t1.p1	405-2717[+]	ATK_DROME^ATK_DROME^Q:66-671,H:289-939^24.514%ID^E:7.69e-33^RecName: Full=Protein artichoke {ECO:0000312|FlyBase:FBgn0036995};^Eukaryota; Metazoa; Ecdysozoa; Arthropoda; Hexapoda; Insecta; Pterygota; Neoptera; Endopterygota; Diptera; Brachycera; Muscomorpha; Ephydroidea; Drosophilidae; Drosophila; Sophophora`ATK_DROME^ATK_DROME^Q:74-654,H:199-753^29.431%ID^E:3.67e-31^RecName: Full=Protein artichoke {ECO:0000312|FlyBase:FBgn0036995};^Eukaryota; Metazoa; Ecdysozoa; Arthropoda; Hexapoda; Insecta; Pterygota; Neoptera; Endopterygota; Diptera; Brachycera; Muscomorpha; Ephydroidea; Drosophilidae; Drosophila; Sophophora`ATK_DROME^ATK_DROME^Q:64-392,H:578-921^28.409%ID^E:5.24e-17^RecName: Full=Protein artichoke {ECO:0000312|FlyBase:FBgn0036995};^Eukaryota; Metazoa; Ecdysozoa; Arthropoda; Hexapoda; Insecta; Pterygota; Neoptera; Endopterygota; Diptera; Brachycera; Muscomorpha; Ephydroidea; Drosophilidae; Drosophila; Sophophora	PF13855.8^LRR_8^Leucine rich repeat^64-119^E:1.6e-07`PF00560.35^LRR_1^Leucine Rich Repeat^64-80^E:19000`PF13306.8^LRR_5^BspA type Leucine rich repeat region (6 copies)^69-162^E:0.011`PF00560.35^LRR_1^Leucine Rich Repeat^84-106^E:63`PF13516.8^LRR_6^Leucine Rich repeat^84-95^E:13000`PF13855.8^LRR_8^Leucine rich repeat^107-167^E:1.1e-09`PF00560.35^LRR_1^Leucine Rich Repeat^108-129^E:3`PF13516.8^LRR_6^Leucine Rich repeat^108-119^E:3200`PF13516.8^LRR_6^Leucine Rich repeat^130-141^E:2200`PF00560.35^LRR_1^Leucine Rich Repeat^133-147^E:460`PF13516.8^LRR_6^Leucine Rich repeat^153-168^E:42`PF00560.35^LRR_1^Leucine Rich Repeat^182-201^E:160`PF13516.8^LRR_6^Leucine Rich repeat^182-191^E:130`PF13516.8^LRR_6^Leucine Rich repeat^213-221^E:180`PF00560.35^LRR_1^Leucine Rich Repeat^214-232^E:39`PF13855.8^LRR_8^Leucine rich repeat^262-322^E:2.3e-06`PF00560.35^LRR_1^Leucine Rich Repeat^262-266^E:19000`PF13306.8^LRR_5^BspA type Leucine rich repeat region (6 copies)^283-390^E:3.9e-07`PF00560.35^LRR_1^Leucine Rich Repeat^287-306^E:0.32`PF13516.8^LRR_6^Leucine Rich repeat^287-298^E:9.3`PF13516.8^LRR_6^Leucine Rich repeat^310-326^E:2.3`PF00560.35^LRR_1^Leucine Rich Repeat^311-323^E:15`PF13855.8^LRR_8^Leucine rich repeat^332-390^E:7.4e-14`PF13516.8^LRR_6^Leucine Rich repeat^332-345^E:29`PF12799.9^LRR_4^Leucine Rich repeats (2 copies)^333-371^E:4.8e-07`PF00560.35^LRR_1^Leucine Rich Repeat^333-353^E:300`PF13516.8^LRR_6^Leucine Rich repeat^356-368^E:15`PF00560.35^LRR_1^Leucine Rich Repeat^357-377^E:21`PF00560.35^LRR_1^Leucine Rich Repeat^382-391^E:610`PF13516.8^LRR_6^Leucine Rich repeat^382-392^E:380`PF00560.35^LRR_1^Leucine Rich Repeat^403-419^E:19`PF13516.8^LRR_6^Leucine Rich repeat^403-418^E:0.98`PF00560.35^LRR_1^Leucine Rich Repeat^425-437^E:760`PF13516.8^LRR_6^Leucine Rich repeat^426-437^E:1400`PF13516.8^LRR_6^Leucine Rich repeat^453-460^E:17000`PF13306.8^LRR_5^BspA type Leucine rich repeat region (6 copies)^462-550^E:1.5e-05`PF00560.35^LRR_1^Leucine Rich Repeat^475-486^E:280`PF13516.8^LRR_6^Leucine Rich repeat^476-484^E:110`PF13855.8^LRR_8^Leucine rich repeat^493-552^E:1.4e-10`PF00560.35^LRR_1^Leucine Rich Repeat^494-508^E:8800`PF13516.8^LRR_6^Leucine Rich repeat^516-530^E:470`PF00560.35^LRR_1^Leucine Rich Repeat^518-538^E:1.4`PF00560.35^LRR_1^Leucine Rich Repeat^541-553^E:140`PF13516.8^LRR_6^Leucine Rich repeat^542-553^E:2200`PF13855.8^LRR_8^Leucine rich repeat^570-629^E:1.5e-09`PF00560.35^LRR_1^Leucine Rich Repeat^570-578^E:19000`PF13516.8^LRR_6^Leucine Rich repeat^570-578^E:12000`PF13306.8^LRR_5^BspA type Leucine rich repeat region (6 copies)^571-651^E:0.0023`PF13516.8^LRR_6^Leucine Rich repeat^593-606^E:55`PF13855.8^LRR_8^Leucine rich repeat^595-653^E:1.1e-11`PF00560.35^LRR_1^Leucine Rich Repeat^595-616^E:0.39`PF13516.8^LRR_6^Leucine Rich repeat^621-630^E:460`PF13516.8^LRR_6^Leucine Rich repeat^641-653^E:740`PF00560.35^LRR_1^Leucine Rich Repeat^642-654^E:3500`PF01463.26^LRRCT^Leucine rich repeat C-terminal domain^682-706^E:0.095	.	.	.	KEGG:dme:Dmel_CG5195	GO:0005737^cellular_component^cytoplasm`GO:0031012^cellular_component^extracellular matrix`GO:0005576^cellular_component^extracellular region`GO:0060271^biological_process^cilium assembly`GO:0040011^biological_process^locomotion`GO:0050896^biological_process^response to stimulus`GO:0007423^biological_process^sensory organ development	GO:0005737^cellular_component^cytoplasm`GO:0031012^cellular_component^extracellular matrix`GO:0005576^cellular_component^extracellular region`GO:0060271^biological_process^cilium assembly`GO:0040011^biological_process^locomotion`GO:0050896^biological_process^response to stimulus`GO:0007423^biological_process^sensory organ development	GO:0005515^molecular_function^protein binding
PladumEVm025402	PladumEVm025402t1	RSPH1_CYPCA^RSPH1_CYPCA^Q:87-653,H:1-188^64.55%ID^E:1.35e-76^RecName: Full=Radial spoke head 1 homolog;^Eukaryota; Metazoa; Chordata; Craniata; Vertebrata; Euteleostomi; Actinopterygii; Neopterygii; Teleostei; Ostariophysi; Cypriniformes; Cyprinidae; Cyprininae; Cyprinus	.	PladumEVm025402t1.p1	3-1166[+]	RSPH1_MOUSE^RSPH1_MOUSE^Q:45-263,H:17-228^61.818%ID^E:3.88e-86^RecName: Full=Radial spoke head 1 homolog;^Eukaryota; Metazoa; Chordata; Craniata; Vertebrata; Euteleostomi; Mammalia; Eutheria; Euarchontoglires; Glires; Rodentia; Myomorpha; Muroidea; Muridae; Murinae; Mus; Mus	PF02493.22^MORN^MORN repeat^58-71^E:0.42`PF02493.22^MORN^MORN repeat^72-94^E:8.6e-07`PF02493.22^MORN^MORN repeat^95-116^E:3.8e-08`PF02493.22^MORN^MORN repeat^118-139^E:1.6e-05`PF02493.22^MORN^MORN repeat^141-159^E:3.1e-05`PF02493.22^MORN^MORN repeat^165-184^E:0.0044`PF02493.22^MORN^MORN repeat^187-208^E:0.035	.	.	.	KEGG:mmu:22092	GO:0005737^cellular_component^cytoplasm`GO:0005856^cellular_component^cytoskeleton`GO:0031514^cellular_component^motile cilium`GO:0030154^biological_process^cell differentiation`GO:0051321^biological_process^meiotic cell cycle`GO:0007275^biological_process^multicellular organism development`GO:0007283^biological_process^spermatogenesis	GO:0005929^cellular_component^cilium`GO:0000794^cellular_component^condensed nuclear chromosome`GO:0005737^cellular_component^cytoplasm`GO:0005829^cellular_component^cytosol`GO:0072687^cellular_component^meiotic spindle`GO:0031514^cellular_component^motile cilium`GO:0005634^cellular_component^nucleus`GO:0001520^cellular_component^outer dense fiber`GO:0036126^cellular_component^sperm flagellum`GO:0035082^biological_process^axoneme assembly`GO:0051321^biological_process^meiotic cell cycle`GO:0007286^biological_process^spermatid development	.
PladumEVm002082	PladumEVm002082t1	PSB6_DICDI^PSB6_DICDI^Q:149-745,H:11-209^55.779%ID^E:5.81e-73^RecName: Full=Proteasome subunit beta type-6;^Eukaryota; Amoebozoa; Evosea; Eumycetozoa; Dictyostelia; Dictyosteliales; Dictyosteliaceae; Dictyostelium	.	PladumEVm002082t1.p8	2395-3522[-]	.	.	.	.	.	KEGG:ddi:DDB_G0267390	GO:0005737^cellular_component^cytoplasm`GO:0005634^cellular_component^nucleus`GO:0005839^cellular_component^proteasome core complex`GO:0019774^cellular_component^proteasome core complex, beta-subunit complex`GO:0004175^molecular_function^endopeptidase activity`GO:0008233^molecular_function^peptidase activity`GO:0004298^molecular_function^threonine-type endopeptidase activity`GO:0010499^biological_process^proteasomal ubiquitin-independent protein catabolic process`GO:0043161^biological_process^proteasome-mediated ubiquitin-dependent protein catabolic process`GO:0006508^biological_process^proteolysis	.	.
PladumEVm002082	PladumEVm002082t1	PSB6_DICDI^PSB6_DICDI^Q:149-745,H:11-209^55.779%ID^E:5.81e-73^RecName: Full=Proteasome subunit beta type-6;^Eukaryota; Amoebozoa; Evosea; Eumycetozoa; Dictyostelia; Dictyosteliales; Dictyosteliaceae; Dictyostelium	.	PladumEVm002082t1.p28	9971-10291[-]	RPAC2_SCHPO^RPAC2_SCHPO^Q:5-91,H:26-113^45.455%ID^E:1.3e-25^RecName: Full=DNA-directed RNA polymerases I and III subunit RPAC2;^Eukaryota; Fungi; Dikarya; Ascomycota; Taphrinomycotina; Schizosaccharomycetes; Schizosaccharomycetales; Schizosaccharomycetaceae; Schizosaccharomyces	PF13656.8^RNA_pol_L_2^RNA polymerase Rpb3/Rpb11 dimerisation domain^14-85^E:6.7e-25`PF01193.26^RNA_pol_L^RNA polymerase Rpb3/Rpb11 dimerisation domain^15-80^E:3.1e-10	.	.	.	KEGG:spo:SPAC1687.01	GO:0005737^cellular_component^cytoplasm`GO:0005634^cellular_component^nucleus`GO:0005839^cellular_component^proteasome core complex`GO:0019774^cellular_component^proteasome core complex, beta-subunit complex`GO:0004175^molecular_function^endopeptidase activity`GO:0008233^molecular_function^peptidase activity`GO:0004298^molecular_function^threonine-type endopeptidase activity`GO:0010499^biological_process^proteasomal ubiquitin-independent protein catabolic process`GO:0043161^biological_process^proteasome-mediated ubiquitin-dependent protein catabolic process`GO:0006508^biological_process^proteolysis	GO:0005736^cellular_component^RNA polymerase I complex`GO:0005666^cellular_component^RNA polymerase III complex`GO:0003677^molecular_function^DNA binding`GO:0003899^molecular_function^DNA-directed 5'-3' RNA polymerase activity`GO:0046983^molecular_function^protein dimerization activity`GO:0006360^biological_process^transcription by RNA polymerase I`GO:0006383^biological_process^transcription by RNA polymerase III	GO:0046983^molecular_function^protein dimerization activity`GO:0006351^biological_process^transcription, DNA-templated`GO:0003899^molecular_function^DNA-directed 5'-3' RNA polymerase activity
PladumEVm002082	PladumEVm002082t1	PSB6_DICDI^PSB6_DICDI^Q:149-745,H:11-209^55.779%ID^E:5.81e-73^RecName: Full=Proteasome subunit beta type-6;^Eukaryota; Amoebozoa; Evosea; Eumycetozoa; Dictyostelia; Dictyosteliales; Dictyosteliaceae; Dictyostelium	.	PladumEVm002082t1.p11	50-760[+]	PSB6_DICDI^PSB6_DICDI^Q:34-232,H:11-209^55.779%ID^E:1.65e-82^RecName: Full=Proteasome subunit beta type-6;^Eukaryota; Amoebozoa; Evosea; Eumycetozoa; Dictyostelia; Dictyosteliales; Dictyosteliaceae; Dictyostelium	PF00227.28^Proteasome^Proteasome subunit^34-215^E:5.1e-43	.	.	.	KEGG:ddi:DDB_G0267390	GO:0005737^cellular_component^cytoplasm`GO:0005634^cellular_component^nucleus`GO:0005839^cellular_component^proteasome core complex`GO:0019774^cellular_component^proteasome core complex, beta-subunit complex`GO:0004175^molecular_function^endopeptidase activity`GO:0008233^molecular_function^peptidase activity`GO:0004298^molecular_function^threonine-type endopeptidase activity`GO:0010499^biological_process^proteasomal ubiquitin-independent protein catabolic process`GO:0043161^biological_process^proteasome-mediated ubiquitin-dependent protein catabolic process`GO:0006508^biological_process^proteolysis	GO:0005737^cellular_component^cytoplasm`GO:0005634^cellular_component^nucleus`GO:0005839^cellular_component^proteasome core complex`GO:0019774^cellular_component^proteasome core complex, beta-subunit complex`GO:0004175^molecular_function^endopeptidase activity`GO:0008233^molecular_function^peptidase activity`GO:0004298^molecular_function^threonine-type endopeptidase activity`GO:0010499^biological_process^proteasomal ubiquitin-independent protein catabolic process`GO:0043161^biological_process^proteasome-mediated ubiquitin-dependent protein catabolic process`GO:0006508^biological_process^proteolysis	GO:0051603^biological_process^proteolysis involved in cellular protein catabolic process`GO:0005839^cellular_component^proteasome core complex
PladumEVm002082	PladumEVm002082t1	PSB6_DICDI^PSB6_DICDI^Q:149-745,H:11-209^55.779%ID^E:5.81e-73^RecName: Full=Proteasome subunit beta type-6;^Eukaryota; Amoebozoa; Evosea; Eumycetozoa; Dictyostelia; Dictyosteliales; Dictyosteliaceae; Dictyostelium	.	PladumEVm002082t1.p3	10394-12619[+]	.	.	.	.	.	KEGG:ddi:DDB_G0267390	GO:0005737^cellular_component^cytoplasm`GO:0005634^cellular_component^nucleus`GO:0005839^cellular_component^proteasome core complex`GO:0019774^cellular_component^proteasome core complex, beta-subunit complex`GO:0004175^molecular_function^endopeptidase activity`GO:0008233^molecular_function^peptidase activity`GO:0004298^molecular_function^threonine-type endopeptidase activity`GO:0010499^biological_process^proteasomal ubiquitin-independent protein catabolic process`GO:0043161^biological_process^proteasome-mediated ubiquitin-dependent protein catabolic process`GO:0006508^biological_process^proteolysis	.	.
PladumEVm002082	PladumEVm002082t1	PSB6_DICDI^PSB6_DICDI^Q:149-745,H:11-209^55.779%ID^E:5.81e-73^RecName: Full=Proteasome subunit beta type-6;^Eukaryota; Amoebozoa; Evosea; Eumycetozoa; Dictyostelia; Dictyosteliales; Dictyosteliaceae; Dictyostelium	.	PladumEVm002082t1.p5	20220-21869[-]	DCTN4_PONAB^DCTN4_PONAB^Q:25-235,H:21-214^30.876%ID^E:9.99e-17^RecName: Full=Dynactin subunit 4;^Eukaryota; Metazoa; Chordata; Craniata; Vertebrata; Euteleostomi; Mammalia; Eutheria; Euarchontoglires; Primates; Haplorrhini; Catarrhini; Hominidae; Pongo	PF05502.15^Dynactin_p62^Dynactin p62 family^27-144^E:8.1e-13	.	.	.	KEGG:pon:100173240	GO:0005737^cellular_component^cytoplasm`GO:0005634^cellular_component^nucleus`GO:0005839^cellular_component^proteasome core complex`GO:0019774^cellular_component^proteasome core complex, beta-subunit complex`GO:0004175^molecular_function^endopeptidase activity`GO:0008233^molecular_function^peptidase activity`GO:0004298^molecular_function^threonine-type endopeptidase activity`GO:0010499^biological_process^proteasomal ubiquitin-independent protein catabolic process`GO:0043161^biological_process^proteasome-mediated ubiquitin-dependent protein catabolic process`GO:0006508^biological_process^proteolysis	GO:0005938^cellular_component^cell cortex`GO:0005869^cellular_component^dynactin complex`GO:0005815^cellular_component^microtubule organizing center`GO:0030017^cellular_component^sarcomere	GO:0005869^cellular_component^dynactin complex
PladumEVm002082	PladumEVm002082t1	PSB6_DICDI^PSB6_DICDI^Q:149-745,H:11-209^55.779%ID^E:5.81e-73^RecName: Full=Proteasome subunit beta type-6;^Eukaryota; Amoebozoa; Evosea; Eumycetozoa; Dictyostelia; Dictyosteliales; Dictyosteliaceae; Dictyostelium	.	PladumEVm002082t1.p1	5245-9354[+]	.	.	.	.	.	KEGG:ddi:DDB_G0267390	GO:0005737^cellular_component^cytoplasm`GO:0005634^cellular_component^nucleus`GO:0005839^cellular_component^proteasome core complex`GO:0019774^cellular_component^proteasome core complex, beta-subunit complex`GO:0004175^molecular_function^endopeptidase activity`GO:0008233^molecular_function^peptidase activity`GO:0004298^molecular_function^threonine-type endopeptidase activity`GO:0010499^biological_process^proteasomal ubiquitin-independent protein catabolic process`GO:0043161^biological_process^proteasome-mediated ubiquitin-dependent protein catabolic process`GO:0006508^biological_process^proteolysis	.	.
PladumEVm002082	PladumEVm002082t1	PSB6_DICDI^PSB6_DICDI^Q:149-745,H:11-209^55.779%ID^E:5.81e-73^RecName: Full=Proteasome subunit beta type-6;^Eukaryota; Amoebozoa; Evosea; Eumycetozoa; Dictyostelia; Dictyosteliales; Dictyosteliaceae; Dictyostelium	.	PladumEVm002082t1.p18	3609-3986[-]	SRP14_MACFA^SRP14_MACFA^Q:9-96,H:8-102^31.579%ID^E:5.04e-08^RecName: Full=Signal recognition particle 14 kDa protein;^Eukaryota; Metazoa; Chordata; Craniata; Vertebrata; Euteleostomi; Mammalia; Eutheria; Euarchontoglires; Primates; Haplorrhini; Catarrhini; Cercopithecidae; Cercopithecinae; Macaca	PF02290.17^SRP14^Signal recognition particle 14kD protein^7-85^E:1.3e-09	.	.	.	KEGG:mcf:101864926	GO:0005737^cellular_component^cytoplasm`GO:0005634^cellular_component^nucleus`GO:0005839^cellular_component^proteasome core complex`GO:0019774^cellular_component^proteasome core complex, beta-subunit complex`GO:0004175^molecular_function^endopeptidase activity`GO:0008233^molecular_function^peptidase activity`GO:0004298^molecular_function^threonine-type endopeptidase activity`GO:0010499^biological_process^proteasomal ubiquitin-independent protein catabolic process`GO:0043161^biological_process^proteasome-mediated ubiquitin-dependent protein catabolic process`GO:0006508^biological_process^proteolysis	GO:0005786^cellular_component^signal recognition particle, endoplasmic reticulum targeting`GO:0008312^molecular_function^7S RNA binding`GO:0030942^molecular_function^endoplasmic reticulum signal peptide binding`GO:0006614^biological_process^SRP-dependent cotranslational protein targeting to membrane	GO:0008312^molecular_function^7S RNA binding`GO:0030942^molecular_function^endoplasmic reticulum signal peptide binding`GO:0006614^biological_process^SRP-dependent cotranslational protein targeting to membrane`GO:0005786^cellular_component^signal recognition particle, endoplasmic reticulum targeting
PladumEVm002082	PladumEVm002082t1	PSB6_DICDI^PSB6_DICDI^Q:149-745,H:11-209^55.779%ID^E:5.81e-73^RecName: Full=Proteasome subunit beta type-6;^Eukaryota; Amoebozoa; Evosea; Eumycetozoa; Dictyostelia; Dictyosteliales; Dictyosteliaceae; Dictyostelium	.	PladumEVm002082t1.p20	19084-19452[-]	VAC8_PICPA^VAC8_PICPA^Q:1-121,H:289-405^31.967%ID^E:3.72e-07^RecName: Full=Vacuolar protein 8;^Eukaryota; Fungi; Dikarya; Ascomycota; Saccharomycotina; Saccharomycetes; Saccharomycetales; Phaffomycetaceae; Komagataella	.	.	.	.	KEGG:ddi:DDB_G0267390	GO:0005737^cellular_component^cytoplasm`GO:0005634^cellular_component^nucleus`GO:0005839^cellular_component^proteasome core complex`GO:0019774^cellular_component^proteasome core complex, beta-subunit complex`GO:0004175^molecular_function^endopeptidase activity`GO:0008233^molecular_function^peptidase activity`GO:0004298^molecular_function^threonine-type endopeptidase activity`GO:0010499^biological_process^proteasomal ubiquitin-independent protein catabolic process`GO:0043161^biological_process^proteasome-mediated ubiquitin-dependent protein catabolic process`GO:0006508^biological_process^proteolysis	GO:0005774^cellular_component^vacuolar membrane	.
PladumEVm002082	PladumEVm002082t1	PSB6_DICDI^PSB6_DICDI^Q:149-745,H:11-209^55.779%ID^E:5.81e-73^RecName: Full=Proteasome subunit beta type-6;^Eukaryota; Amoebozoa; Evosea; Eumycetozoa; Dictyostelia; Dictyosteliales; Dictyosteliaceae; Dictyostelium	.	PladumEVm002082t1.p15	9410-9937[-]	TPPC1_DICDI^TPPC1_DICDI^Q:1-169,H:1-142^31.176%ID^E:9.04e-27^RecName: Full=Trafficking protein particle complex subunit 1;^Eukaryota; Amoebozoa; Evosea; Eumycetozoa; Dictyostelia; Dictyosteliales; Dictyosteliaceae; Dictyostelium	PF04099.14^Sybindin^Sybindin-like family^2-163^E:1.3e-23	.	.	.	KEGG:ddi:DDB_G0273467`KEGG:ddi:DDB_G0273579	GO:0005737^cellular_component^cytoplasm`GO:0005634^cellular_component^nucleus`GO:0005839^cellular_component^proteasome core complex`GO:0019774^cellular_component^proteasome core complex, beta-subunit complex`GO:0004175^molecular_function^endopeptidase activity`GO:0008233^molecular_function^peptidase activity`GO:0004298^molecular_function^threonine-type endopeptidase activity`GO:0010499^biological_process^proteasomal ubiquitin-independent protein catabolic process`GO:0043161^biological_process^proteasome-mediated ubiquitin-dependent protein catabolic process`GO:0006508^biological_process^proteolysis	GO:0005783^cellular_component^endoplasmic reticulum`GO:0005794^cellular_component^Golgi apparatus`GO:0030008^cellular_component^TRAPP complex`GO:0006888^biological_process^endoplasmic reticulum to Golgi vesicle-mediated transport	GO:0016192^biological_process^vesicle-mediated transport`GO:0030008^cellular_component^TRAPP complex
PladumEVm002082	PladumEVm002082t1	PSB6_DICDI^PSB6_DICDI^Q:149-745,H:11-209^55.779%ID^E:5.81e-73^RecName: Full=Proteasome subunit beta type-6;^Eukaryota; Amoebozoa; Evosea; Eumycetozoa; Dictyostelia; Dictyosteliales; Dictyosteliaceae; Dictyostelium	.	PladumEVm002082t1.p10	1229-2164[+]	.	PF13637.8^Ank_4^Ankyrin repeats (many copies)^153-185^E:1.2e-05`PF12796.9^Ank_2^Ankyrin repeats (3 copies)^159-231^E:8.9e-11`PF00023.32^Ank^Ankyrin repeat^164-191^E:0.0018`PF13606.8^Ank_3^Ankyrin repeat^165-192^E:0.00083`PF13637.8^Ank_4^Ankyrin repeats (many copies)^168-219^E:1.2e-09`PF12796.9^Ank_2^Ankyrin repeats (3 copies)^169-263^E:4.3e-18`PF13637.8^Ank_4^Ankyrin repeats (many copies)^201-254^E:3.1e-09`PF13857.8^Ank_5^Ankyrin repeats (many copies)^226-264^E:8.4e-08`PF00023.32^Ank^Ankyrin repeat^234-261^E:6e-06`PF13606.8^Ank_3^Ankyrin repeat^234-262^E:3.8e-05	.	.	.	KEGG:ddi:DDB_G0267390	GO:0005737^cellular_component^cytoplasm`GO:0005634^cellular_component^nucleus`GO:0005839^cellular_component^proteasome core complex`GO:0019774^cellular_component^proteasome core complex, beta-subunit complex`GO:0004175^molecular_function^endopeptidase activity`GO:0008233^molecular_function^peptidase activity`GO:0004298^molecular_function^threonine-type endopeptidase activity`GO:0010499^biological_process^proteasomal ubiquitin-independent protein catabolic process`GO:0043161^biological_process^proteasome-mediated ubiquitin-dependent protein catabolic process`GO:0006508^biological_process^proteolysis	.	GO:0005515^molecular_function^protein binding
PladumEVm002082	PladumEVm002082t1	PSB6_DICDI^PSB6_DICDI^Q:149-745,H:11-209^55.779%ID^E:5.81e-73^RecName: Full=Proteasome subunit beta type-6;^Eukaryota; Amoebozoa; Evosea; Eumycetozoa; Dictyostelia; Dictyosteliales; Dictyosteliaceae; Dictyostelium	.	PladumEVm002082t1.p4	16733-18913[+]	.	.	.	.	.	KEGG:ddi:DDB_G0267390	GO:0005737^cellular_component^cytoplasm`GO:0005634^cellular_component^nucleus`GO:0005839^cellular_component^proteasome core complex`GO:0019774^cellular_component^proteasome core complex, beta-subunit complex`GO:0004175^molecular_function^endopeptidase activity`GO:0008233^molecular_function^peptidase activity`GO:0004298^molecular_function^threonine-type endopeptidase activity`GO:0010499^biological_process^proteasomal ubiquitin-independent protein catabolic process`GO:0043161^biological_process^proteasome-mediated ubiquitin-dependent protein catabolic process`GO:0006508^biological_process^proteolysis	.	.
PladumEVm002082	PladumEVm002082t1	PSB6_DICDI^PSB6_DICDI^Q:149-745,H:11-209^55.779%ID^E:5.81e-73^RecName: Full=Proteasome subunit beta type-6;^Eukaryota; Amoebozoa; Evosea; Eumycetozoa; Dictyostelia; Dictyosteliales; Dictyosteliaceae; Dictyostelium	.	PladumEVm002082t1.p6	22119-23591[-]	.	.	.	.	.	KEGG:ddi:DDB_G0267390	GO:0005737^cellular_component^cytoplasm`GO:0005634^cellular_component^nucleus`GO:0005839^cellular_component^proteasome core complex`GO:0019774^cellular_component^proteasome core complex, beta-subunit complex`GO:0004175^molecular_function^endopeptidase activity`GO:0008233^molecular_function^peptidase activity`GO:0004298^molecular_function^threonine-type endopeptidase activity`GO:0010499^biological_process^proteasomal ubiquitin-independent protein catabolic process`GO:0043161^biological_process^proteasome-mediated ubiquitin-dependent protein catabolic process`GO:0006508^biological_process^proteolysis	.	.
PladumEVm002082	PladumEVm002082t1	PSB6_DICDI^PSB6_DICDI^Q:149-745,H:11-209^55.779%ID^E:5.81e-73^RecName: Full=Proteasome subunit beta type-6;^Eukaryota; Amoebozoa; Evosea; Eumycetozoa; Dictyostelia; Dictyosteliales; Dictyosteliaceae; Dictyostelium	.	PladumEVm002082t1.p2	12700-15312[-]	KTNB1_XENTR^KTNB1_XENTR^Q:763-868,H:77-174^34.906%ID^E:5.73e-06^RecName: Full=Katanin p80 WD40 repeat-containing subunit B1 {ECO:0000255|HAMAP-Rule:MF_03022};^Eukaryota; Metazoa; Chordata; Craniata; Vertebrata; Euteleostomi; Amphibia; Batrachia; Anura; Pipoidea; Pipidae; Xenopodinae; Xenopus; Silurana	PF00787.26^PX^PX domain^264-339^E:5e-12`PF00400.34^WD40^WD domain, G-beta repeat^833-868^E:0.0074	.	.	.	KEGG:xtr:407924	GO:0005737^cellular_component^cytoplasm`GO:0005634^cellular_component^nucleus`GO:0005839^cellular_component^proteasome core complex`GO:0019774^cellular_component^proteasome core complex, beta-subunit complex`GO:0004175^molecular_function^endopeptidase activity`GO:0008233^molecular_function^peptidase activity`GO:0004298^molecular_function^threonine-type endopeptidase activity`GO:0010499^biological_process^proteasomal ubiquitin-independent protein catabolic process`GO:0043161^biological_process^proteasome-mediated ubiquitin-dependent protein catabolic process`GO:0006508^biological_process^proteolysis	GO:0005813^cellular_component^centrosome`GO:0005737^cellular_component^cytoplasm`GO:0008352^cellular_component^katanin complex`GO:0005874^cellular_component^microtubule`GO:0005819^cellular_component^spindle`GO:0000922^cellular_component^spindle pole`GO:0008017^molecular_function^microtubule binding`GO:0007049^biological_process^cell cycle`GO:0051301^biological_process^cell division`GO:0007019^biological_process^microtubule depolymerization`GO:0051013^biological_process^microtubule severing	GO:0035091^molecular_function^phosphatidylinositol binding`GO:0005515^molecular_function^protein binding
PladumEVm002082	PladumEVm002082t1	PSB6_DICDI^PSB6_DICDI^Q:149-745,H:11-209^55.779%ID^E:5.81e-73^RecName: Full=Proteasome subunit beta type-6;^Eukaryota; Amoebozoa; Evosea; Eumycetozoa; Dictyostelia; Dictyosteliales; Dictyosteliaceae; Dictyostelium	.	PladumEVm002082t1.p7	15481-16695[+]	.	.	.	.	.	KEGG:ddi:DDB_G0267390	GO:0005737^cellular_component^cytoplasm`GO:0005634^cellular_component^nucleus`GO:0005839^cellular_component^proteasome core complex`GO:0019774^cellular_component^proteasome core complex, beta-subunit complex`GO:0004175^molecular_function^endopeptidase activity`GO:0008233^molecular_function^peptidase activity`GO:0004298^molecular_function^threonine-type endopeptidase activity`GO:0010499^biological_process^proteasomal ubiquitin-independent protein catabolic process`GO:0043161^biological_process^proteasome-mediated ubiquitin-dependent protein catabolic process`GO:0006508^biological_process^proteolysis	.	.
PladumEVm002082	PladumEVm002082t1	PSB6_DICDI^PSB6_DICDI^Q:149-745,H:11-209^55.779%ID^E:5.81e-73^RecName: Full=Proteasome subunit beta type-6;^Eukaryota; Amoebozoa; Evosea; Eumycetozoa; Dictyostelia; Dictyosteliales; Dictyosteliaceae; Dictyostelium	.	PladumEVm002082t1.p9	4022-5131[+]	.	.	.	.	.	KEGG:ddi:DDB_G0267390	GO:0005737^cellular_component^cytoplasm`GO:0005634^cellular_component^nucleus`GO:0005839^cellular_component^proteasome core complex`GO:0019774^cellular_component^proteasome core complex, beta-subunit complex`GO:0004175^molecular_function^endopeptidase activity`GO:0008233^molecular_function^peptidase activity`GO:0004298^molecular_function^threonine-type endopeptidase activity`GO:0010499^biological_process^proteasomal ubiquitin-independent protein catabolic process`GO:0043161^biological_process^proteasome-mediated ubiquitin-dependent protein catabolic process`GO:0006508^biological_process^proteolysis	.	.
PladumEVm005893	PladumEVm005893t1	DCTN4_MOUSE^DCTN4_MOUSE^Q:1795-2169,H:21-129^37.6%ID^E:4.07e-15^RecName: Full=Dynactin subunit 4;^Eukaryota; Metazoa; Chordata; Craniata; Vertebrata; Euteleostomi; Mammalia; Eutheria; Euarchontoglires; Glires; Rodentia; Myomorpha; Muroidea; Muridae; Murinae; Mus; Mus	.	PladumEVm005893t1.p3	1723-3372[+]	DCTN4_PONAB^DCTN4_PONAB^Q:25-235,H:21-214^30.876%ID^E:9.99e-17^RecName: Full=Dynactin subunit 4;^Eukaryota; Metazoa; Chordata; Craniata; Vertebrata; Euteleostomi; Mammalia; Eutheria; Euarchontoglires; Primates; Haplorrhini; Catarrhini; Hominidae; Pongo	PF05502.15^Dynactin_p62^Dynactin p62 family^27-144^E:8.1e-13	.	.	.	KEGG:pon:100173240	GO:0005938^cellular_component^cell cortex`GO:0005813^cellular_component^centrosome`GO:0005868^cellular_component^cytoplasmic dynein complex`GO:0005869^cellular_component^dynactin complex`GO:0005925^cellular_component^focal adhesion`GO:0000776^cellular_component^kinetochore`GO:0030017^cellular_component^sarcomere`GO:0000922^cellular_component^spindle pole`GO:0001725^cellular_component^stress fiber`GO:0047485^molecular_function^protein N-terminus binding	GO:0005938^cellular_component^cell cortex`GO:0005869^cellular_component^dynactin complex`GO:0005815^cellular_component^microtubule organizing center`GO:0030017^cellular_component^sarcomere	GO:0005869^cellular_component^dynactin complex
PladumEVm005893	PladumEVm005893t1	DCTN4_MOUSE^DCTN4_MOUSE^Q:1795-2169,H:21-129^37.6%ID^E:4.07e-15^RecName: Full=Dynactin subunit 4;^Eukaryota; Metazoa; Chordata; Craniata; Vertebrata; Euteleostomi; Mammalia; Eutheria; Euarchontoglires; Glires; Rodentia; Myomorpha; Muroidea; Muridae; Murinae; Mus; Mus	.	PladumEVm005893t1.p2	4679-6859[-]	.	.	.	.	.	KEGG:mmu:67665	GO:0005938^cellular_component^cell cortex`GO:0005813^cellular_component^centrosome`GO:0005868^cellular_component^cytoplasmic dynein complex`GO:0005869^cellular_component^dynactin complex`GO:0005925^cellular_component^focal adhesion`GO:0000776^cellular_component^kinetochore`GO:0030017^cellular_component^sarcomere`GO:0000922^cellular_component^spindle pole`GO:0001725^cellular_component^stress fiber`GO:0047485^molecular_function^protein N-terminus binding	.	.
PladumEVm005893	PladumEVm005893t1	DCTN4_MOUSE^DCTN4_MOUSE^Q:1795-2169,H:21-129^37.6%ID^E:4.07e-15^RecName: Full=Dynactin subunit 4;^Eukaryota; Metazoa; Chordata; Craniata; Vertebrata; Euteleostomi; Mammalia; Eutheria; Euarchontoglires; Glires; Rodentia; Myomorpha; Muroidea; Muridae; Murinae; Mus; Mus	.	PladumEVm005893t1.p8	4140-4508[+]	VAC8_PICPA^VAC8_PICPA^Q:1-121,H:289-405^31.967%ID^E:3.72e-07^RecName: Full=Vacuolar protein 8;^Eukaryota; Fungi; Dikarya; Ascomycota; Saccharomycotina; Saccharomycetes; Saccharomycetales; Phaffomycetaceae; Komagataella	.	.	.	.	KEGG:mmu:67665	GO:0005938^cellular_component^cell cortex`GO:0005813^cellular_component^centrosome`GO:0005868^cellular_component^cytoplasmic dynein complex`GO:0005869^cellular_component^dynactin complex`GO:0005925^cellular_component^focal adhesion`GO:0000776^cellular_component^kinetochore`GO:0030017^cellular_component^sarcomere`GO:0000922^cellular_component^spindle pole`GO:0001725^cellular_component^stress fiber`GO:0047485^molecular_function^protein N-terminus binding	GO:0005774^cellular_component^vacuolar membrane	.
PladumEVm005893	PladumEVm005893t1	DCTN4_MOUSE^DCTN4_MOUSE^Q:1795-2169,H:21-129^37.6%ID^E:4.07e-15^RecName: Full=Dynactin subunit 4;^Eukaryota; Metazoa; Chordata; Craniata; Vertebrata; Euteleostomi; Mammalia; Eutheria; Euarchontoglires; Glires; Rodentia; Myomorpha; Muroidea; Muridae; Murinae; Mus; Mus	.	PladumEVm005893t1.p4	1-1473[+]	.	.	.	.	.	KEGG:mmu:67665	GO:0005938^cellular_component^cell cortex`GO:0005813^cellular_component^centrosome`GO:0005868^cellular_component^cytoplasmic dynein complex`GO:0005869^cellular_component^dynactin complex`GO:0005925^cellular_component^focal adhesion`GO:0000776^cellular_component^kinetochore`GO:0030017^cellular_component^sarcomere`GO:0000922^cellular_component^spindle pole`GO:0001725^cellular_component^stress fiber`GO:0047485^molecular_function^protein N-terminus binding	.	.
PladumEVm005893	PladumEVm005893t1	DCTN4_MOUSE^DCTN4_MOUSE^Q:1795-2169,H:21-129^37.6%ID^E:4.07e-15^RecName: Full=Dynactin subunit 4;^Eukaryota; Metazoa; Chordata; Craniata; Vertebrata; Euteleostomi; Mammalia; Eutheria; Euarchontoglires; Glires; Rodentia; Myomorpha; Muroidea; Muridae; Murinae; Mus; Mus	.	PladumEVm005893t1.p1	8280-10892[+]	KTNB1_XENTR^KTNB1_XENTR^Q:763-868,H:77-174^34.906%ID^E:5.73e-06^RecName: Full=Katanin p80 WD40 repeat-containing subunit B1 {ECO:0000255|HAMAP-Rule:MF_03022};^Eukaryota; Metazoa; Chordata; Craniata; Vertebrata; Euteleostomi; Amphibia; Batrachia; Anura; Pipoidea; Pipidae; Xenopodinae; Xenopus; Silurana	PF00787.26^PX^PX domain^264-339^E:5e-12`PF00400.34^WD40^WD domain, G-beta repeat^833-868^E:0.0074	.	.	.	KEGG:xtr:407924	GO:0005938^cellular_component^cell cortex`GO:0005813^cellular_component^centrosome`GO:0005868^cellular_component^cytoplasmic dynein complex`GO:0005869^cellular_component^dynactin complex`GO:0005925^cellular_component^focal adhesion`GO:0000776^cellular_component^kinetochore`GO:0030017^cellular_component^sarcomere`GO:0000922^cellular_component^spindle pole`GO:0001725^cellular_component^stress fiber`GO:0047485^molecular_function^protein N-terminus binding	GO:0005813^cellular_component^centrosome`GO:0005737^cellular_component^cytoplasm`GO:0008352^cellular_component^katanin complex`GO:0005874^cellular_component^microtubule`GO:0005819^cellular_component^spindle`GO:0000922^cellular_component^spindle pole`GO:0008017^molecular_function^microtubule binding`GO:0007049^biological_process^cell cycle`GO:0051301^biological_process^cell division`GO:0007019^biological_process^microtubule depolymerization`GO:0051013^biological_process^microtubule severing	GO:0035091^molecular_function^phosphatidylinositol binding`GO:0005515^molecular_function^protein binding
PladumEVm005893	PladumEVm005893t1	DCTN4_MOUSE^DCTN4_MOUSE^Q:1795-2169,H:21-129^37.6%ID^E:4.07e-15^RecName: Full=Dynactin subunit 4;^Eukaryota; Metazoa; Chordata; Craniata; Vertebrata; Euteleostomi; Mammalia; Eutheria; Euarchontoglires; Glires; Rodentia; Myomorpha; Muroidea; Muridae; Murinae; Mus; Mus	.	PladumEVm005893t1.p5	6897-8111[-]	.	.	.	.	.	KEGG:mmu:67665	GO:0005938^cellular_component^cell cortex`GO:0005813^cellular_component^centrosome`GO:0005868^cellular_component^cytoplasmic dynein complex`GO:0005869^cellular_component^dynactin complex`GO:0005925^cellular_component^focal adhesion`GO:0000776^cellular_component^kinetochore`GO:0030017^cellular_component^sarcomere`GO:0000922^cellular_component^spindle pole`GO:0001725^cellular_component^stress fiber`GO:0047485^molecular_function^protein N-terminus binding	.	.
PladumEVm082505	PladumEVm082505t1	BEST2_MOUSE^BEST2_MOUSE^Q:1-366,H:242-362^54.918%ID^E:1.51e-36^RecName: Full=Bestrophin-2;^Eukaryota; Metazoa; Chordata; Craniata; Vertebrata; Euteleostomi; Mammalia; Eutheria; Euarchontoglires; Glires; Rodentia; Myomorpha; Muroidea; Muridae; Murinae; Mus; Mus	.	PladumEVm082505t1.p1	1-366[+]	BEST2_MOUSE^BEST2_MOUSE^Q:1-122,H:242-362^54.918%ID^E:1.36e-36^RecName: Full=Bestrophin-2;^Eukaryota; Metazoa; Chordata; Craniata; Vertebrata; Euteleostomi; Mammalia; Eutheria; Euarchontoglires; Glires; Rodentia; Myomorpha; Muroidea; Muridae; Murinae; Mus; Mus	PF01062.23^Bestrophin^Bestrophin, RFP-TM, chloride channel^1-76^E:2.4e-19	.	.	.	KEGG:mmu:212989	GO:0034707^cellular_component^chloride channel complex`GO:0005929^cellular_component^cilium`GO:0005886^cellular_component^plasma membrane`GO:0005254^molecular_function^chloride channel activity`GO:1902476^biological_process^chloride transmembrane transport`GO:0006821^biological_process^chloride transport`GO:0051899^biological_process^membrane depolarization`GO:0007608^biological_process^sensory perception of smell	GO:0034707^cellular_component^chloride channel complex`GO:0005929^cellular_component^cilium`GO:0005886^cellular_component^plasma membrane`GO:0005254^molecular_function^chloride channel activity`GO:1902476^biological_process^chloride transmembrane transport`GO:0006821^biological_process^chloride transport`GO:0051899^biological_process^membrane depolarization`GO:0007608^biological_process^sensory perception of smell	.
PladumEVm019969	PladumEVm019969t1	.	.	PladumEVm019969t1.p1	1-1299[+]	.	.	.	.	.	.	.	.	.
PladumEVm019969	PladumEVm019969t1	.	.	PladumEVm019969t1.p2	1611-2333[-]	.	.	.	.	.	.	.	.	.
PladumEVm038274	PladumEVm038274t1	.	.	PladumEVm038274t1.p1	2-724[+]	.	.	.	.	.	.	.	.	.
PladumEVm038274	PladumEVm038274t2	.	.	PladumEVm038274t2.p1	2-739[+]	.	.	.	.	.	.	.	.	.
PladumEVm078739	PladumEVm078739t7	.	.	PladumEVm078739t7.p1	3-386[+]	.	.	.	.	.	.	.	.	.
PladumEVm000243	PladumEVm000243t1	RBP2_MOUSE^RBP2_MOUSE^Q:100-2709,H:1-828^27.355%ID^E:2.92e-85^RecName: Full=E3 SUMO-protein ligase RanBP2;^Eukaryota; Metazoa; Chordata; Craniata; Vertebrata; Euteleostomi; Mammalia; Eutheria; Euarchontoglires; Glires; Rodentia; Myomorpha; Muroidea; Muridae; Murinae; Mus; Mus`RBP2_MOUSE^RBP2_MOUSE^Q:5554-6594,H:1119-1441^35.028%ID^E:2.18e-48^RecName: Full=E3 SUMO-protein ligase RanBP2;^Eukaryota; Metazoa; Chordata; Craniata; Vertebrata; Euteleostomi; Mammalia; Eutheria; Euarchontoglires; Glires; Rodentia; Myomorpha; Muroidea; Muridae; Murinae; Mus; Mus`RBP2_MOUSE^RBP2_MOUSE^Q:5554-6105,H:1798-1990^46.114%ID^E:4.19e-41^RecName: Full=E3 SUMO-protein ligase RanBP2;^Eukaryota; Metazoa; Chordata; Craniata; Vertebrata; Euteleostomi; Mammalia; Eutheria; Euarchontoglires; Glires; Rodentia; Myomorpha; Muroidea; Muridae; Murinae; Mus; Mus`RBP2_MOUSE^RBP2_MOUSE^Q:8170-8904,H:2624-2871^44.223%ID^E:1.05e-40^RecName: Full=E3 SUMO-protein ligase RanBP2;^Eukaryota; Metazoa; Chordata; Craniata; Vertebrata; Euteleostomi; Mammalia; Eutheria; Euarchontoglires; Glires; Rodentia; Myomorpha; Muroidea; Muridae; Murinae; Mus; Mus`RBP2_MOUSE^RBP2_MOUSE^Q:5626-6075,H:2127-2277^52.98%ID^E:1.49e-40^RecName: Full=E3 SUMO-protein ligase RanBP2;^Eukaryota; Metazoa; Chordata; Craniata; Vertebrata; Euteleostomi; Mammalia; Eutheria; Euarchontoglires; Glires; Rodentia; Myomorpha; Muroidea; Muridae; Murinae; Mus; Mus`RBP2_MOUSE^RBP2_MOUSE^Q:5554-6081,H:2697-2872^51.124%ID^E:2.1e-40^RecName: Full=E3 SUMO-protein ligase RanBP2;^Eukaryota; Metazoa; Chordata; Craniata; Vertebrata; Euteleostomi; Mammalia; Eutheria; Euarchontoglires; Glires; Rodentia; Myomorpha; Muroidea; Muridae; Murinae; Mus; Mus`RBP2_MOUSE^RBP2_MOUSE^Q:8236-8907,H:1744-1982^40.664%ID^E:1.16e-37^RecName: Full=E3 SUMO-protein ligase RanBP2;^Eukaryota; Metazoa; Chordata; Craniata; Vertebrata; Euteleostomi; Mammalia; Eutheria; Euarchontoglires; Glires; Rodentia; Myomorpha; Muroidea; Muridae; Murinae; Mus; Mus`RBP2_MOUSE^RBP2_MOUSE^Q:7117-7557,H:1142-1297^50.318%ID^E:9.12e-37^RecName: Full=E3 SUMO-protein ligase RanBP2;^Eukaryota; Metazoa; Chordata; Craniata; Vertebrata; Euteleostomi; Mammalia; Eutheria; Euarchontoglires; Glires; Rodentia; Myomorpha; Muroidea; Muridae; Murinae; Mus; Mus`RBP2_MOUSE^RBP2_MOUSE^Q:7006-7560,H:2095-2279^42.021%ID^E:9.32e-36^RecName: Full=E3 SUMO-protein ligase RanBP2;^Eukaryota; Metazoa; Chordata; Craniata; Vertebrata; Euteleostomi; Mammalia; Eutheria; Euarchontoglires; Glires; Rodentia; Myomorpha; Muroidea; Muridae; Murinae; Mus; Mus`RBP2_MOUSE^RBP2_MOUSE^Q:7006-7545,H:1796-1977^42.935%ID^E:3.37e-35^RecName: Full=E3 SUMO-protein ligase RanBP2;^Eukaryota; Metazoa; Chordata; Craniata; Vertebrata; Euteleostomi; Mammalia; Eutheria; Euarchontoglires; Glires; Rodentia; Myomorpha; Muroidea; Muridae; Murinae; Mus; Mus`RBP2_MOUSE^RBP2_MOUSE^Q:3739-4407,H:1134-1374^39.256%ID^E:8.56e-33^RecName: Full=E3 SUMO-protein ligase RanBP2;^Eukaryota; Metazoa; Chordata; Craniata; Vertebrata; Euteleostomi; Mammalia; Eutheria; Euarchontoglires; Glires; Rodentia; Myomorpha; Muroidea; Muridae; Murinae; Mus; Mus`RBP2_MOUSE^RBP2_MOUSE^Q:7162-7545,H:2739-2867^52.308%ID^E:6.36e-32^RecName: Full=E3 SUMO-protein ligase RanBP2;^Eukaryota; Metazoa; Chordata; Craniata; Vertebrata; Euteleostomi; Mammalia; Eutheria; Euarchontoglires; Glires; Rodentia; Myomorpha; Muroidea; Muridae; Murinae; Mus; Mus`RBP2_MOUSE^RBP2_MOUSE^Q:8332-8907,H:1092-1298^40.097%ID^E:3.26e-31^RecName: Full=E3 SUMO-protein ligase RanBP2;^Eukaryota; Metazoa; Chordata; Craniata; Vertebrata; Euteleostomi; Mammalia; Eutheria; Euarchontoglires; Glires; Rodentia; Myomorpha; Muroidea; Muridae; Murinae; Mus; Mus`RBP2_MOUSE^RBP2_MOUSE^Q:8515-8901,H:2146-2277^42.424%ID^E:1.31e-26^RecName: Full=E3 SUMO-protein ligase RanBP2;^Eukaryota; Metazoa; Chordata; Craniata; Vertebrata; Euteleostomi; Mammalia; Eutheria; Euarchontoglires; Glires; Rodentia; Myomorpha; Muroidea; Muridae; Murinae; Mus; Mus`RBP2_MOUSE^RBP2_MOUSE^Q:3772-4212,H:2127-2276^45.033%ID^E:1.75e-26^RecName: Full=E3 SUMO-protein ligase RanBP2;^Eukaryota; Metazoa; Chordata; Craniata; Vertebrata; Euteleostomi; Mammalia; Eutheria; Euarchontoglires; Glires; Rodentia; Myomorpha; Muroidea; Muridae; Murinae; Mus; Mus`RBP2_MOUSE^RBP2_MOUSE^Q:3802-4224,H:1837-1982^48.649%ID^E:1.4e-25^RecName: Full=E3 SUMO-protein ligase RanBP2;^Eukaryota; Metazoa; Chordata; Craniata; Vertebrata; Euteleostomi; Mammalia; Eutheria; Euarchontoglires; Glires; Rodentia; Myomorpha; Muroidea; Muridae; Murinae; Mus; Mus`RBP2_MOUSE^RBP2_MOUSE^Q:3778-4233,H:2723-2879^42.138%ID^E:2.24e-23^RecName: Full=E3 SUMO-protein ligase RanBP2;^Eukaryota; Metazoa; Chordata; Craniata; Vertebrata; Euteleostomi; Mammalia; Eutheria; Euarchontoglires; Glires; Rodentia; Myomorpha; Muroidea; Muridae; Murinae; Mus; Mus`RBP2_MOUSE^RBP2_MOUSE^Q:6247-6570,H:1502-1581^27.778%ID^E:0.000121^RecName: Full=E3 SUMO-protein ligase RanBP2;^Eukaryota; Metazoa; Chordata; Craniata; Vertebrata; Euteleostomi; Mammalia; Eutheria; Euarchontoglires; Glires; Rodentia; Myomorpha; Muroidea; Muridae; Murinae; Mus; Mus`RBP2_MOUSE^RBP2_MOUSE^Q:6214-6570,H:1403-1492^27.731%ID^E:0.000308^RecName: Full=E3 SUMO-protein ligase RanBP2;^Eukaryota; Metazoa; Chordata; Craniata; Vertebrata; Euteleostomi; Mammalia; Eutheria; Euarchontoglires; Glires; Rodentia; Myomorpha; Muroidea; Muridae; Murinae; Mus; Mus	.	PladumEVm000243t1.p1	100-9465[+]	RBP2_PANTR^RBP2_PANTR^Q:1-1448,H:1-1397^27.899%ID^E:8.09e-129^RecName: Full=E3 SUMO-protein ligase RanBP2;^Eukaryota; Metazoa; Chordata; Craniata; Vertebrata; Euteleostomi; Mammalia; Eutheria; Euarchontoglires; Primates; Haplorrhini; Catarrhini; Hominidae; Pan`RBP2_PANTR^RBP2_PANTR^Q:2297-2959,H:2249-3066^32.266%ID^E:2.94e-91^RecName: Full=E3 SUMO-protein ligase RanBP2;^Eukaryota; Metazoa; Chordata; Craniata; Vertebrata; Euteleostomi; Mammalia; Eutheria; Euarchontoglires; Primates; Haplorrhini; Catarrhini; Hominidae; Pan`RBP2_PANTR^RBP2_PANTR^Q:1762-2262,H:1042-1529^31.471%ID^E:1.58e-52^RecName: Full=E3 SUMO-protein ligase RanBP2;^Eukaryota; Metazoa; Chordata; Craniata; Vertebrata; Euteleostomi; Mammalia; Eutheria; Euarchontoglires; Primates; Haplorrhini; Catarrhini; Hominidae; Pan`RBP2_PANTR^RBP2_PANTR^Q:1984-2485,H:1599-2143^29.931%ID^E:1.49e-51^RecName: Full=E3 SUMO-protein ligase RanBP2;^Eukaryota; Metazoa; Chordata; Craniata; Vertebrata; Euteleostomi; Mammalia; Eutheria; Euarchontoglires; Primates; Haplorrhini; Catarrhini; Hominidae; Pan`RBP2_PANTR^RBP2_PANTR^Q:2738-2936,H:1933-2145^46.512%ID^E:2.11e-45^RecName: Full=E3 SUMO-protein ligase RanBP2;^Eukaryota; Metazoa; Chordata; Craniata; Vertebrata; Euteleostomi; Mammalia; Eutheria; Euarchontoglires; Primates; Haplorrhini; Catarrhini; Hominidae; Pan`RBP2_PANTR^RBP2_PANTR^Q:1796-1994,H:2840-3043^48.78%ID^E:7.69e-45^RecName: Full=E3 SUMO-protein ligase RanBP2;^Eukaryota; Metazoa; Chordata; Craniata; Vertebrata; Euteleostomi; Mammalia; Eutheria; Euarchontoglires; Primates; Haplorrhini; Catarrhini; Hominidae; Pan`RBP2_PANTR^RBP2_PANTR^Q:1843-1992,H:2290-2440^52.98%ID^E:2.21e-41^RecName: Full=E3 SUMO-protein ligase RanBP2;^Eukaryota; Metazoa; Chordata; Craniata; Vertebrata; Euteleostomi; Mammalia; Eutheria; Euarchontoglires; Primates; Haplorrhini; Catarrhini; Hominidae; Pan`RBP2_PANTR^RBP2_PANTR^Q:1405-2002,H:1603-2153^27.796%ID^E:3.12e-40^RecName: Full=E3 SUMO-protein ligase RanBP2;^Eukaryota; Metazoa; Chordata; Craniata; Vertebrata; Euteleostomi; Mammalia; Eutheria; Euarchontoglires; Primates; Haplorrhini; Catarrhini; Hominidae; Pan`RBP2_PANTR^RBP2_PANTR^Q:2772-2936,H:1132-1304^49.425%ID^E:6.78e-39^RecName: Full=E3 SUMO-protein ligase RanBP2;^Eukaryota; Metazoa; Chordata; Craniata; Vertebrata; Euteleostomi; Mammalia; Eutheria; Euarchontoglires; Primates; Haplorrhini; Catarrhini; Hominidae; Pan`RBP2_PANTR^RBP2_PANTR^Q:2356-2486,H:1171-1303^55.97%ID^E:5.11e-37^RecName: Full=E3 SUMO-protein ligase RanBP2;^Eukaryota; Metazoa; Chordata; Craniata; Vertebrata; Euteleostomi; Mammalia; Eutheria; Euarchontoglires; Primates; Haplorrhini; Catarrhini; Hominidae; Pan`RBP2_PANTR^RBP2_PANTR^Q:2748-2979,H:2256-2503^34.615%ID^E:1.32e-33^RecName: Full=E3 SUMO-protein ligase RanBP2;^Eukaryota; Metazoa; Chordata; Craniata; Vertebrata; Euteleostomi; Mammalia; Eutheria; Euarchontoglires; Primates; Haplorrhini; Catarrhini; Hominidae; Pan`RBP2_PANTR^RBP2_PANTR^Q:1211-1375,H:1978-2145^44.767%ID^E:4.9e-32^RecName: Full=E3 SUMO-protein ligase RanBP2;^Eukaryota; Metazoa; Chordata; Craniata; Vertebrata; Euteleostomi; Mammalia; Eutheria; Euarchontoglires; Primates; Haplorrhini; Catarrhini; Hominidae; Pan`RBP2_PANTR^RBP2_PANTR^Q:1225-1371,H:2290-2439^45.033%ID^E:5.33e-32^RecName: Full=E3 SUMO-protein ligase RanBP2;^Eukaryota; Metazoa; Chordata; Craniata; Vertebrata; Euteleostomi; Mammalia; Eutheria; Euarchontoglires; Primates; Haplorrhini; Catarrhini; Hominidae; Pan`RBP2_PANTR^RBP2_PANTR^Q:1226-1371,H:2893-3040^46%ID^E:3.8e-29^RecName: Full=E3 SUMO-protein ligase RanBP2;^Eukaryota; Metazoa; Chordata; Craniata; Vertebrata; Euteleostomi; Mammalia; Eutheria; Euarchontoglires; Primates; Haplorrhini; Catarrhini; Hominidae; Pan`RBP2_PANTR^RBP2_PANTR^Q:1991-2157,H:1502-1629^31.548%ID^E:5.68e-12^RecName: Full=E3 SUMO-protein ligase RanBP2;^Eukaryota; Metazoa; Chordata; Craniata; Vertebrata; Euteleostomi; Mammalia; Eutheria; Euarchontoglires; Primates; Haplorrhini; Catarrhini; Hominidae; Pan`RBP2_PANTR^RBP2_PANTR^Q:2032-2184,H:1465-1589^30.519%ID^E:5.51e-11^RecName: Full=E3 SUMO-protein ligase RanBP2;^Eukaryota; Metazoa; Chordata; Craniata; Vertebrata; Euteleostomi; Mammalia; Eutheria; Euarchontoglires; Primates; Haplorrhini; Catarrhini; Hominidae; Pan`RBP2_PANTR^RBP2_PANTR^Q:1405-1447,H:1476-1522^44.681%ID^E:0.000655^RecName: Full=E3 SUMO-protein ligase RanBP2;^Eukaryota; Metazoa; Chordata; Craniata; Vertebrata; Euteleostomi; Mammalia; Eutheria; Euarchontoglires; Primates; Haplorrhini; Catarrhini; Hominidae; Pan`RBP2_PANTR^RBP2_PANTR^Q:1403-1447,H:1538-1585^45.833%ID^E:0.000801^RecName: Full=E3 SUMO-protein ligase RanBP2;^Eukaryota; Metazoa; Chordata; Craniata; Vertebrata; Euteleostomi; Mammalia; Eutheria; Euarchontoglires; Primates; Haplorrhini; Catarrhini; Hominidae; Pan	PF00638.20^Ran_BP1^RanBP1 domain^1254-1372^E:2.5e-36`PF00641.20^zf-RanBP^Zn-finger in Ran binding protein and others^1408-1437^E:2.9e-06`PF00638.20^Ran_BP1^RanBP1 domain^1873-1993^E:4.4e-47`PF00641.20^zf-RanBP^Zn-finger in Ran binding protein and others^2046-2075^E:6.1e-06`PF00641.20^zf-RanBP^Zn-finger in Ran binding protein and others^2134-2163^E:7.8e-07`PF00638.20^Ran_BP1^RanBP1 domain^2367-2486^E:7.3e-45`PF00638.20^Ran_BP1^RanBP1 domain^2817-2935^E:1.4e-45`PF00638.20^Ran_BP1^RanBP1 domain^3001-3110^E:4.8e-06	.	.	.	KEGG:mmu:19386	GO:0005642^cellular_component^annulate lamellae`GO:0005737^cellular_component^cytoplasm`GO:1990723^cellular_component^cytoplasmic periphery of the nuclear pore complex`GO:0005739^cellular_component^mitochondrion`GO:0005635^cellular_component^nuclear envelope`GO:0042405^cellular_component^nuclear inclusion body`GO:0031965^cellular_component^nuclear membrane`GO:0005643^cellular_component^nuclear pore`GO:0044614^cellular_component^nuclear pore cytoplasmic filaments`GO:0044615^cellular_component^nuclear pore nuclear basket`GO:0005654^cellular_component^nucleoplasm`GO:0046872^molecular_function^metal ion binding`GO:0003755^molecular_function^peptidyl-prolyl cis-trans isomerase activity`GO:0044877^molecular_function^protein-containing complex binding`GO:0003723^molecular_function^RNA binding`GO:0031267^molecular_function^small GTPase binding`GO:0019789^molecular_function^SUMO transferase activity`GO:0051642^biological_process^centrosome localization`GO:0051028^biological_process^mRNA transport`GO:0006607^biological_process^NLS-bearing protein import into nucleus`GO:0033133^biological_process^positive regulation of glucokinase activity`GO:0043547^biological_process^positive regulation of GTPase activity`GO:0006457^biological_process^protein folding`GO:0016925^biological_process^protein sumoylation`GO:0006111^biological_process^regulation of gluconeogenesis`GO:0001975^biological_process^response to amphetamine	GO:0005642^cellular_component^annulate lamellae`GO:0005737^cellular_component^cytoplasm`GO:0005635^cellular_component^nuclear envelope`GO:0031965^cellular_component^nuclear membrane`GO:0005643^cellular_component^nuclear pore`GO:0046872^molecular_function^metal ion binding`GO:0003755^molecular_function^peptidyl-prolyl cis-trans isomerase activity`GO:0003723^molecular_function^RNA binding`GO:0016740^molecular_function^transferase activity`GO:0051028^biological_process^mRNA transport`GO:0006607^biological_process^NLS-bearing protein import into nucleus`GO:0043547^biological_process^positive regulation of GTPase activity`GO:0006457^biological_process^protein folding`GO:0016925^biological_process^protein sumoylation	GO:0046907^biological_process^intracellular transport
PladumEVm078657	PladumEVm078657t1	.	.	PladumEVm078657t1.p1	23-403[+]	.	.	.	.	.	.	.	.	.
PladumEVm078658	PladumEVm078658t1	.	.	PladumEVm078658t1.p1	23-403[+]	.	.	.	.	.	.	.	.	.
PladumEVm094140	PladumEVm094140t1	.	.	PladumEVm094140t1.p1	1-333[+]	.	.	.	.	.	.	.	.	.
PladumEVm093785	PladumEVm093785t1	F204A_BOVIN^F204A_BOVIN^Q:186-67,H:151-190^62.5%ID^E:4.46e-07^RecName: Full=Protein FAM204A;^Eukaryota; Metazoa; Chordata; Craniata; Vertebrata; Euteleostomi; Mammalia; Eutheria; Laurasiatheria; Artiodactyla; Ruminantia; Pecora; Bovidae; Bovinae; Bos	.	PladumEVm093785t1.p2	514-831[-]	.	.	.	.	.	KEGG:bta:507725	.	.	.
PladumEVm093785	PladumEVm093785t1	F204A_BOVIN^F204A_BOVIN^Q:186-67,H:151-190^62.5%ID^E:4.46e-07^RecName: Full=Protein FAM204A;^Eukaryota; Metazoa; Chordata; Craniata; Vertebrata; Euteleostomi; Mammalia; Eutheria; Laurasiatheria; Artiodactyla; Ruminantia; Pecora; Bovidae; Bovinae; Bos	.	PladumEVm093785t1.p1	1-339[+]	.	.	.	.	.	KEGG:bta:507725	.	.	.
PladumEVm044222	PladumEVm044222t4	F204A_MOUSE^F204A_MOUSE^Q:368-895,H:70-236^38.068%ID^E:2.11e-17^RecName: Full=Protein FAM204A;^Eukaryota; Metazoa; Chordata; Craniata; Vertebrata; Euteleostomi; Mammalia; Eutheria; Euarchontoglires; Glires; Rodentia; Myomorpha; Muroidea; Muridae; Murinae; Mus; Mus	.	PladumEVm044222t4.p1	245-889[+]	F204A_MOUSE^F204A_MOUSE^Q:15-214,H:44-233^36%ID^E:3.73e-27^RecName: Full=Protein FAM204A;^Eukaryota; Metazoa; Chordata; Craniata; Vertebrata; Euteleostomi; Mammalia; Eutheria; Euarchontoglires; Glires; Rodentia; Myomorpha; Muroidea; Muridae; Murinae; Mus; Mus	.	.	.	.	KEGG:mmu:76539	.	.	.
PladumEVm005264	PladumEVm005264t1	FLY2_ARATH^FLY2_ARATH^Q:1684-2778,H:240-553^29.973%ID^E:1.14e-43^RecName: Full=Transmembrane E3 ubiquitin-protein ligase FLY2 {ECO:0000305};^Eukaryota; Viridiplantae; Streptophyta; Embryophyta; Tracheophyta; Spermatophyta; Magnoliopsida; eudicotyledons; Gunneridae; Pentapetalae; rosids; malvids; Brassicales; Brassicaceae; Camelineae; Arabidopsis	.	PladumEVm005264t1.p1	1-2826[+]	FLY2_ARATH^FLY2_ARATH^Q:562-926,H:240-553^29.973%ID^E:1.14e-43^RecName: Full=Transmembrane E3 ubiquitin-protein ligase FLY2 {ECO:0000305};^Eukaryota; Viridiplantae; Streptophyta; Embryophyta; Tracheophyta; Spermatophyta; Magnoliopsida; eudicotyledons; Gunneridae; Pentapetalae; rosids; malvids; Brassicales; Brassicaceae; Camelineae; Arabidopsis	PF13639.8^zf-RING_2^Ring finger domain^883-926^E:1.7e-10`PF13923.8^zf-C3HC4_2^Zinc finger, C3HC4 type (RING finger)^883-925^E:1.4e-07`PF14634.8^zf-RING_5^zinc-RING finger domain^883-926^E:3.2e-07`PF17123.7^zf-RING_11^RING-like zinc finger^883-912^E:2e-07`PF13445.8^zf-RING_UBOX^RING-type zinc-finger^884-923^E:0.0024	.	.	.	KEGG:ath:AT2G20650	GO:0012505^cellular_component^endomembrane system`GO:0016021^cellular_component^integral component of membrane`GO:0046872^molecular_function^metal ion binding`GO:0004842^molecular_function^ubiquitin-protein transferase activity`GO:0009827^biological_process^plant-type cell wall modification	GO:0012505^cellular_component^endomembrane system`GO:0016021^cellular_component^integral component of membrane`GO:0046872^molecular_function^metal ion binding`GO:0004842^molecular_function^ubiquitin-protein transferase activity`GO:0009827^biological_process^plant-type cell wall modification	.
PladumEVm025419	PladumEVm025419t1	GNAO_GEOCY^GNAO_GEOCY^Q:147-1223,H:1-359^54.875%ID^E:6.76e-127^RecName: Full=Guanine nucleotide-binding protein G(o) subunit alpha;^Eukaryota; Metazoa; Porifera; Demospongiae; Heteroscleromorpha; Tetractinellida; Astrophorina; Geodiidae; Geodia	.	PladumEVm025419t1.p1	147-1226[+]	GNAO_GEOCY^GNAO_GEOCY^Q:1-359,H:1-359^54.875%ID^E:5.78e-137^RecName: Full=Guanine nucleotide-binding protein G(o) subunit alpha;^Eukaryota; Metazoa; Porifera; Demospongiae; Heteroscleromorpha; Tetractinellida; Astrophorina; Geodiidae; Geodia	PF00503.22^G-alpha^G-protein alpha subunit^16-348^E:8.5e-100`PF00025.23^Arf^ADP-ribosylation factor family^192-278^E:5.7e-08	.	.	.	.	GO:0031683^molecular_function^G-protein beta/gamma-subunit complex binding`GO:0005525^molecular_function^GTP binding`GO:0003924^molecular_function^GTPase activity`GO:0046872^molecular_function^metal ion binding`GO:0007186^biological_process^G protein-coupled receptor signaling pathway	GO:0031683^molecular_function^G-protein beta/gamma-subunit complex binding`GO:0005525^molecular_function^GTP binding`GO:0003924^molecular_function^GTPase activity`GO:0046872^molecular_function^metal ion binding`GO:0007186^biological_process^G protein-coupled receptor signaling pathway	GO:0003924^molecular_function^GTPase activity`GO:0019001^molecular_function^guanyl nucleotide binding`GO:0031683^molecular_function^G-protein beta/gamma-subunit complex binding`GO:0007186^biological_process^G protein-coupled receptor signaling pathway`GO:0005525^molecular_function^GTP binding
PladumEVm010936	PladumEVm010936t1	TAB1_MOUSE^TAB1_MOUSE^Q:115-1218,H:13-369^45.652%ID^E:1.01e-99^RecName: Full=TGF-beta-activated kinase 1 and MAP3K7-binding protein 1;^Eukaryota; Metazoa; Chordata; Craniata; Vertebrata; Euteleostomi; Mammalia; Eutheria; Euarchontoglires; Glires; Rodentia; Myomorpha; Muroidea; Muridae; Murinae; Mus; Mus	.	PladumEVm010936t1.p1	55-1932[+]	TAB1_MOUSE^TAB1_MOUSE^Q:21-497,H:13-486^40.041%ID^E:5.01e-103^RecName: Full=TGF-beta-activated kinase 1 and MAP3K7-binding protein 1;^Eukaryota; Metazoa; Chordata; Craniata; Vertebrata; Euteleostomi; Mammalia; Eutheria; Euarchontoglires; Glires; Rodentia; Myomorpha; Muroidea; Muridae; Murinae; Mus; Mus	PF00481.23^PP2C^Protein phosphatase 2C^57-309^E:2.4e-33	.	.	.	KEGG:mmu:66513	GO:0005829^cellular_component^cytosol`GO:0016607^cellular_component^nuclear speck`GO:0005634^cellular_component^nucleus`GO:0032991^cellular_component^protein-containing complex`GO:0019209^molecular_function^kinase activator activity`GO:0048273^molecular_function^mitogen-activated protein kinase p38 binding`GO:0016791^molecular_function^phosphatase activity`GO:0044877^molecular_function^protein-containing complex binding`GO:0000185^biological_process^obsolete activation of MAPKKK activity`GO:0035904^biological_process^aorta development`GO:0003279^biological_process^cardiac septum development`GO:0060976^biological_process^coronary vasculature development`GO:0003007^biological_process^heart morphogenesis`GO:0001701^biological_process^in utero embryonic development`GO:0030324^biological_process^lung development`GO:0043406^biological_process^positive regulation of MAP kinase activity`GO:0006470^biological_process^protein dephosphorylation`GO:0007179^biological_process^transforming growth factor beta receptor signaling pathway	GO:0005829^cellular_component^cytosol`GO:0016607^cellular_component^nuclear speck`GO:0005634^cellular_component^nucleus`GO:0032991^cellular_component^protein-containing complex`GO:0019209^molecular_function^kinase activator activity`GO:0048273^molecular_function^mitogen-activated protein kinase p38 binding`GO:0016791^molecular_function^phosphatase activity`GO:0044877^molecular_function^protein-containing complex binding`GO:0000185^biological_process^obsolete activation of MAPKKK activity`GO:0035904^biological_process^aorta development`GO:0003279^biological_process^cardiac septum development`GO:0060976^biological_process^coronary vasculature development`GO:0003007^biological_process^heart morphogenesis`GO:0001701^biological_process^in utero embryonic development`GO:0030324^biological_process^lung development`GO:0043406^biological_process^positive regulation of MAP kinase activity`GO:0006470^biological_process^protein dephosphorylation`GO:0007179^biological_process^transforming growth factor beta receptor signaling pathway	GO:0016791^molecular_function^phosphatase activity
PladumEVm033511	PladumEVm033511t1	GPN3_DANRE^GPN3_DANRE^Q:39-815,H:1-258^67.181%ID^E:1.49e-128^RecName: Full=GPN-loop GTPase 3 {ECO:0000250|UniProtKB:Q9UHW5};^Eukaryota; Metazoa; Chordata; Craniata; Vertebrata; Euteleostomi; Actinopterygii; Neopterygii; Teleostei; Ostariophysi; Cypriniformes; Danionidae; Danioninae; Danio	.	PladumEVm033511t1.p1	3-881[+]	GPN3_DANRE^GPN3_DANRE^Q:13-288,H:1-275^64.982%ID^E:3.19e-137^RecName: Full=GPN-loop GTPase 3 {ECO:0000250|UniProtKB:Q9UHW5};^Eukaryota; Metazoa; Chordata; Craniata; Vertebrata; Euteleostomi; Actinopterygii; Neopterygii; Teleostei; Ostariophysi; Cypriniformes; Danionidae; Danioninae; Danio	PF03029.19^ATP_bind_1^Conserved hypothetical ATP binding protein^20-267^E:3.1e-89	.	.	.	KEGG:dre:100000326	GO:0005525^molecular_function^GTP binding`GO:0003924^molecular_function^GTPase activity	GO:0005525^molecular_function^GTP binding`GO:0003924^molecular_function^GTPase activity	.
PladumEVm092768	PladumEVm092768t1	.	.	PladumEVm092768t1.p1	1-351[+]	.	.	.	.	.	.	.	.	.
PladumEVm104964	PladumEVm104964t1	.	.	.	.	.	.	.	.	.	.	.	.	.
PladumEVm011985	PladumEVm011985t1	PPAN_ARATH^PPAN_ARATH^Q:736-1653,H:33-304^38.235%ID^E:4.41e-56^RecName: Full=Peter Pan-like protein;^Eukaryota; Viridiplantae; Streptophyta; Embryophyta; Tracheophyta; Spermatophyta; Magnoliopsida; eudicotyledons; Gunneridae; Pentapetalae; rosids; malvids; Brassicales; Brassicaceae; Camelineae; Arabidopsis	.	PladumEVm011985t1.p1	235-2019[+]	PPAN_ARATH^PPAN_ARATH^Q:168-511,H:33-318^35.756%ID^E:3.04e-58^RecName: Full=Peter Pan-like protein;^Eukaryota; Viridiplantae; Streptophyta; Embryophyta; Tracheophyta; Spermatophyta; Magnoliopsida; eudicotyledons; Gunneridae; Pentapetalae; rosids; malvids; Brassicales; Brassicaceae; Camelineae; Arabidopsis	PF04427.20^Brix^Brix domain^178-457^E:2.1e-33	.	.	.	KEGG:ath:AT5G61770	GO:0030687^cellular_component^preribosome, large subunit precursor`GO:0019843^molecular_function^rRNA binding`GO:0000027^biological_process^ribosomal large subunit assembly`GO:0006364^biological_process^rRNA processing	GO:0030687^cellular_component^preribosome, large subunit precursor`GO:0019843^molecular_function^rRNA binding`GO:0000027^biological_process^ribosomal large subunit assembly`GO:0006364^biological_process^rRNA processing	GO:0019843^molecular_function^rRNA binding`GO:0006364^biological_process^rRNA processing
PladumEVm028554	PladumEVm028554t1	AK1BF_HUMAN^AK1BF_HUMAN^Q:157-1116,H:3-316^42.857%ID^E:8.31e-78^RecName: Full=Aldo-keto reductase family 1 member B15 {ECO:0000305};^Eukaryota; Metazoa; Chordata; Craniata; Vertebrata; Euteleostomi; Mammalia; Eutheria; Euarchontoglires; Primates; Haplorrhini; Catarrhini; Hominidae; Homo	.	PladumEVm028554t1.p1	145-1119[+]	AK1BF_HUMAN^AK1BF_HUMAN^Q:5-324,H:3-316^42.857%ID^E:9.9e-79^RecName: Full=Aldo-keto reductase family 1 member B15 {ECO:0000305};^Eukaryota; Metazoa; Chordata; Craniata; Vertebrata; Euteleostomi; Mammalia; Eutheria; Euarchontoglires; Primates; Haplorrhini; Catarrhini; Hominidae; Homo	PF00248.23^Aldo_ket_red^Aldo/keto reductase family^18-299^E:2e-50	.	.	.	KEGG:hsa:441282	GO:0005829^cellular_component^cytosol`GO:0005759^cellular_component^mitochondrial matrix`GO:0005739^cellular_component^mitochondrion`GO:0072582^molecular_function^17-beta-hydroxysteroid dehydrogenase (NADP+) activity`GO:0004032^molecular_function^alditol:NADP+ 1-oxidoreductase activity`GO:0047655^molecular_function^allyl-alcohol dehydrogenase activity`GO:0047834^molecular_function^D-threo-aldose 1-dehydrogenase activity`GO:0004303^molecular_function^estradiol 17-beta-dehydrogenase activity`GO:0047886^molecular_function^farnesol dehydrogenase activity`GO:0052650^molecular_function^NADP-retinol dehydrogenase activity`GO:0016616^molecular_function^oxidoreductase activity, acting on the CH-OH group of donors, NAD or NADP as acceptor`GO:0047045^molecular_function^testosterone 17-beta-dehydrogenase (NADP+) activity`GO:0006703^biological_process^estrogen biosynthetic process	GO:0005829^cellular_component^cytosol`GO:0005759^cellular_component^mitochondrial matrix`GO:0005739^cellular_component^mitochondrion`GO:0072582^molecular_function^17-beta-hydroxysteroid dehydrogenase (NADP+) activity`GO:0004032^molecular_function^alditol:NADP+ 1-oxidoreductase activity`GO:0047655^molecular_function^allyl-alcohol dehydrogenase activity`GO:0047834^molecular_function^D-threo-aldose 1-dehydrogenase activity`GO:0004303^molecular_function^estradiol 17-beta-dehydrogenase activity`GO:0047886^molecular_function^farnesol dehydrogenase activity`GO:0052650^molecular_function^NADP-retinol dehydrogenase activity`GO:0016616^molecular_function^oxidoreductase activity, acting on the CH-OH group of donors, NAD or NADP as acceptor`GO:0047045^molecular_function^testosterone 17-beta-dehydrogenase (NADP+) activity`GO:0006703^biological_process^estrogen biosynthetic process	GO:0047834^molecular_function^D-threo-aldose 1-dehydrogenase activity
PladumEVm024452	PladumEVm024452t2	CENPL_XENTR^CENPL_XENTR^Q:103-1128,H:27-346^30.312%ID^E:2.47e-36^RecName: Full=Centromere protein L;^Eukaryota; Metazoa; Chordata; Craniata; Vertebrata; Euteleostomi; Amphibia; Batrachia; Anura; Pipoidea; Pipidae; Xenopodinae; Xenopus; Silurana	.	PladumEVm024452t2.p1	31-1143[+]	CENPL_XENTR^CENPL_XENTR^Q:25-366,H:27-346^30.312%ID^E:1.27e-40^RecName: Full=Centromere protein L;^Eukaryota; Metazoa; Chordata; Craniata; Vertebrata; Euteleostomi; Amphibia; Batrachia; Anura; Pipoidea; Pipidae; Xenopodinae; Xenopus; Silurana	PF13092.8^CENP-L^Kinetochore complex Sim4 subunit Fta1^191-346^E:4.1e-28	.	.	.	KEGG:xtr:733519	GO:0000775^cellular_component^chromosome, centromeric region`GO:0005634^cellular_component^nucleus	GO:0000775^cellular_component^chromosome, centromeric region`GO:0005634^cellular_component^nucleus	.
PladumEVm025784	PladumEVm025784t1	RIBX_ECOLI^RIBX_ECOLI^Q:221-679,H:1-154^30.909%ID^E:1.28e-10^RecName: Full=N-glycosidase YbiA {ECO:0000305|PubMed:25431972};^Bacteria; Proteobacteria; Gammaproteobacteria; Enterobacterales; Enterobacteriaceae; Escherichia	.	PladumEVm025784t1.p1	14-1075[+]	RIBX_ECOLI^RIBX_ECOLI^Q:97-222,H:29-154^32.061%ID^E:8e-10^RecName: Full=N-glycosidase YbiA {ECO:0000305|PubMed:25431972};^Bacteria; Proteobacteria; Gammaproteobacteria; Enterobacterales; Enterobacteriaceae; Escherichia	PF08719.13^NADAR^NADAR domain^93-222^E:1.7e-17	.	.	COG3236^Swarming motility protein YbiA	KEGG:ecj:JW0783`KEGG:eco:b0798	GO:0016799^molecular_function^hydrolase activity, hydrolyzing N-glycosyl compounds`GO:1901135^biological_process^carbohydrate derivative metabolic process`GO:0034656^biological_process^nucleobase-containing small molecule catabolic process`GO:0009231^biological_process^riboflavin biosynthetic process	GO:0016799^molecular_function^hydrolase activity, hydrolyzing N-glycosyl compounds`GO:1901135^biological_process^carbohydrate derivative metabolic process`GO:0034656^biological_process^nucleobase-containing small molecule catabolic process`GO:0009231^biological_process^riboflavin biosynthetic process	.
PladumEVm001089	PladumEVm001089t4	CO4A1_MOUSE^CO4A1_MOUSE^Q:4943-5608,H:1446-1667^67.117%ID^E:2.42e-103^RecName: Full=Collagen alpha-1(IV) chain;^Eukaryota; Metazoa; Chordata; Craniata; Vertebrata; Euteleostomi; Mammalia; Eutheria; Euarchontoglires; Glires; Rodentia; Myomorpha; Muroidea; Muridae; Murinae; Mus; Mus`CO4A1_MOUSE^CO4A1_MOUSE^Q:1514-3979,H:644-1307^34.426%ID^E:3.37e-19^RecName: Full=Collagen alpha-1(IV) chain;^Eukaryota; Metazoa; Chordata; Craniata; Vertebrata; Euteleostomi; Mammalia; Eutheria; Euarchontoglires; Glires; Rodentia; Myomorpha; Muroidea; Muridae; Murinae; Mus; Mus`CO4A1_MOUSE^CO4A1_MOUSE^Q:1466-3547,H:696-1211^33.666%ID^E:3.94e-15^RecName: Full=Collagen alpha-1(IV) chain;^Eukaryota; Metazoa; Chordata; Craniata; Vertebrata; Euteleostomi; Mammalia; Eutheria; Euarchontoglires; Glires; Rodentia; Myomorpha; Muroidea; Muridae; Murinae; Mus; Mus`CO4A1_MOUSE^CO4A1_MOUSE^Q:2705-4669,H:669-1171^33.286%ID^E:6.19e-14^RecName: Full=Collagen alpha-1(IV) chain;^Eukaryota; Metazoa; Chordata; Craniata; Vertebrata; Euteleostomi; Mammalia; Eutheria; Euarchontoglires; Glires; Rodentia; Myomorpha; Muroidea; Muridae; Murinae; Mus; Mus`CO4A1_MOUSE^CO4A1_MOUSE^Q:2987-4675,H:826-1312^36.738%ID^E:9.28e-12^RecName: Full=Collagen alpha-1(IV) chain;^Eukaryota; Metazoa; Chordata; Craniata; Vertebrata; Euteleostomi; Mammalia; Eutheria; Euarchontoglires; Glires; Rodentia; Myomorpha; Muroidea; Muridae; Murinae; Mus; Mus`CO4A1_MOUSE^CO4A1_MOUSE^Q:1973-3706,H:863-1330^33.657%ID^E:9.97e-11^RecName: Full=Collagen alpha-1(IV) chain;^Eukaryota; Metazoa; Chordata; Craniata; Vertebrata; Euteleostomi; Mammalia; Eutheria; Euarchontoglires; Glires; Rodentia; Myomorpha; Muroidea; Muridae; Murinae; Mus; Mus`CO4A1_MOUSE^CO4A1_MOUSE^Q:875-2395,H:824-1207^32.571%ID^E:1.96e-10^RecName: Full=Collagen alpha-1(IV) chain;^Eukaryota; Metazoa; Chordata; Craniata; Vertebrata; Euteleostomi; Mammalia; Eutheria; Euarchontoglires; Glires; Rodentia; Myomorpha; Muroidea; Muridae; Murinae; Mus; Mus`CO4A1_MOUSE^CO4A1_MOUSE^Q:1613-3571,H:842-1335^32.759%ID^E:1.21e-09^RecName: Full=Collagen alpha-1(IV) chain;^Eukaryota; Metazoa; Chordata; Craniata; Vertebrata; Euteleostomi; Mammalia; Eutheria; Euarchontoglires; Glires; Rodentia; Myomorpha; Muroidea; Muridae; Murinae; Mus; Mus`CO4A1_MOUSE^CO4A1_MOUSE^Q:440-1189,H:23-273^50%ID^E:7.45e-08^RecName: Full=Collagen alpha-1(IV) chain;^Eukaryota; Metazoa; Chordata; Craniata; Vertebrata; Euteleostomi; Mammalia; Eutheria; Euarchontoglires; Glires; Rodentia; Myomorpha; Muroidea; Muridae; Murinae; Mus; Mus`CO4A1_MOUSE^CO4A1_MOUSE^Q:629-2164,H:840-1328^40.11%ID^E:3.84e-07^RecName: Full=Collagen alpha-1(IV) chain;^Eukaryota; Metazoa; Chordata; Craniata; Vertebrata; Euteleostomi; Mammalia; Eutheria; Euarchontoglires; Glires; Rodentia; Myomorpha; Muroidea; Muridae; Murinae; Mus; Mus`CO4A1_MOUSE^CO4A1_MOUSE^Q:2381-4321,H:648-1177^32.094%ID^E:5.97e-06^RecName: Full=Collagen alpha-1(IV) chain;^Eukaryota; Metazoa; Chordata; Craniata; Vertebrata; Euteleostomi; Mammalia; Eutheria; Euarchontoglires; Glires; Rodentia; Myomorpha; Muroidea; Muridae; Murinae; Mus; Mus`CO4A1_MOUSE^CO4A1_MOUSE^Q:1466-1786,H:661-752^44.954%ID^E:0.000104^RecName: Full=Collagen alpha-1(IV) chain;^Eukaryota; Metazoa; Chordata; Craniata; Vertebrata; Euteleostomi; Mammalia; Eutheria; Euarchontoglires; Glires; Rodentia; Myomorpha; Muroidea; Muridae; Murinae; Mus; Mus`CO4A1_MOUSE^CO4A1_MOUSE^Q:494-1792,H:921-1316^35.269%ID^E:0.000151^RecName: Full=Collagen alpha-1(IV) chain;^Eukaryota; Metazoa; Chordata; Craniata; Vertebrata; Euteleostomi; Mammalia; Eutheria; Euarchontoglires; Glires; Rodentia; Myomorpha; Muroidea; Muridae; Murinae; Mus; Mus`CO4A1_MOUSE^CO4A1_MOUSE^Q:2987-3253,H:261-361^44.554%ID^E:0.000682^RecName: Full=Collagen alpha-1(IV) chain;^Eukaryota; Metazoa; Chordata; Craniata; Vertebrata; Euteleostomi; Mammalia; Eutheria; Euarchontoglires; Glires; Rodentia; Myomorpha; Muroidea; Muridae; Murinae; Mus; Mus	.	PladumEVm001089t4.p1	362-5659[+]	CO4A1_CAEEL^CO4A1_CAEEL^Q:16-1751,H:6-1759^45.508%ID^E:0^RecName: Full=Collagen alpha-1(IV) chain;^Eukaryota; Metazoa; Ecdysozoa; Nematoda; Chromadorea; Rhabditida; Rhabditina; Rhabditomorpha; Rhabditoidea; Rhabditidae; Peloderinae; Caenorhabditis	PF01391.20^Collagen^Collagen triple helix repeat (20 copies)^171-223^E:2.5e-07`PF01391.20^Collagen^Collagen triple helix repeat (20 copies)^261-319^E:8.5e-10`PF01391.20^Collagen^Collagen triple helix repeat (20 copies)^303-361^E:2.6e-06`PF01391.20^Collagen^Collagen triple helix repeat (20 copies)^369-414^E:7.3e-07`PF01391.20^Collagen^Collagen triple helix repeat (20 copies)^613-663^E:2.8e-07`PF01391.20^Collagen^Collagen triple helix repeat (20 copies)^726-784^E:3.4e-08`PF01391.20^Collagen^Collagen triple helix repeat (20 copies)^777-835^E:2.1e-06`PF01391.20^Collagen^Collagen triple helix repeat (20 copies)^828-885^E:5.7e-08`PF01391.20^Collagen^Collagen triple helix repeat (20 copies)^890-936^E:1e-07`PF01391.20^Collagen^Collagen triple helix repeat (20 copies)^943-999^E:5.5e-10`PF01391.20^Collagen^Collagen triple helix repeat (20 copies)^1216-1259^E:2.1e-06`PF01391.20^Collagen^Collagen triple helix repeat (20 copies)^1331-1387^E:1e-07`PF01391.20^Collagen^Collagen triple helix repeat (20 copies)^1359-1417^E:8e-08`PF01391.20^Collagen^Collagen triple helix repeat (20 copies)^1374-1432^E:7.4e-08`PF01391.20^Collagen^Collagen triple helix repeat (20 copies)^1469-1523^E:2.2e-07`PF01413.21^C4^C-terminal tandem repeated domain in type 4 procollagen^1529-1634^E:2.9e-38`PF01413.21^C4^C-terminal tandem repeated domain in type 4 procollagen^1639-1748^E:1.2e-41	.	.	.	KEGG:cel:CELE_K04H4.1	GO:0005604^cellular_component^basement membrane`GO:0005587^cellular_component^collagen type IV trimer`GO:0062023^cellular_component^collagen-containing extracellular matrix`GO:0031012^cellular_component^extracellular matrix`GO:0005576^cellular_component^extracellular region`GO:0005615^cellular_component^extracellular space`GO:0005201^molecular_function^extracellular matrix structural constituent`GO:0030020^molecular_function^extracellular matrix structural constituent conferring tensile strength`GO:0048407^molecular_function^platelet-derived growth factor binding`GO:0071711^biological_process^basement membrane organization`GO:0048514^biological_process^blood vessel morphogenesis`GO:0007420^biological_process^brain development`GO:0001569^biological_process^branching involved in blood vessel morphogenesis`GO:0071230^biological_process^cellular response to amino acid stimulus`GO:0038063^biological_process^collagen-activated tyrosine kinase receptor signaling pathway`GO:0030855^biological_process^epithelial cell differentiation`GO:0030198^biological_process^extracellular matrix organization`GO:0007528^biological_process^neuromuscular junction development`GO:0061333^biological_process^renal tubule morphogenesis`GO:0061304^biological_process^retinal blood vessel morphogenesis	GO:0005604^cellular_component^basement membrane`GO:0005587^cellular_component^collagen type IV trimer`GO:0031012^cellular_component^extracellular matrix`GO:0005615^cellular_component^extracellular space`GO:0005201^molecular_function^extracellular matrix structural constituent`GO:0038063^biological_process^collagen-activated tyrosine kinase receptor signaling pathway`GO:0009792^biological_process^embryo development ending in birth or egg hatching`GO:0030198^biological_process^extracellular matrix organization`GO:0007517^biological_process^muscle organ development`GO:0002119^biological_process^nematode larval development`GO:0048680^biological_process^positive regulation of axon regeneration`GO:0050714^biological_process^positive regulation of protein secretion	GO:0005201^molecular_function^extracellular matrix structural constituent`GO:0005581^cellular_component^collagen trimer
PladumEVm091673	PladumEVm091673t1	.	.	PladumEVm091673t1.p1	1-339[+]	.	.	.	.	.	.	.	.	.
PladumEVm044690	PladumEVm044690t1	HEBP2_HUMAN^HEBP2_HUMAN^Q:417-887,H:38-196^38.75%ID^E:7.16e-28^RecName: Full=Heme-binding protein 2;^Eukaryota; Metazoa; Chordata; Craniata; Vertebrata; Euteleostomi; Mammalia; Eutheria; Euarchontoglires; Primates; Haplorrhini; Catarrhini; Hominidae; Homo	.	PladumEVm044690t1.p1	255-893[+]	HEBP2_HUMAN^HEBP2_HUMAN^Q:55-212,H:38-197^38.509%ID^E:8.63e-32^RecName: Full=Heme-binding protein 2;^Eukaryota; Metazoa; Chordata; Craniata; Vertebrata; Euteleostomi; Mammalia; Eutheria; Euarchontoglires; Primates; Haplorrhini; Catarrhini; Hominidae; Homo	PF04832.14^SOUL^SOUL heme-binding protein^42-209^E:3.1e-44	.	.	.	KEGG:hsa:23593	GO:0035578^cellular_component^azurophil granule lumen`GO:0005737^cellular_component^cytoplasm`GO:0070062^cellular_component^extracellular exosome`GO:0005576^cellular_component^extracellular region`GO:0005739^cellular_component^mitochondrion`GO:0020037^molecular_function^heme binding`GO:0010917^biological_process^negative regulation of mitochondrial membrane potential`GO:0043312^biological_process^neutrophil degranulation`GO:0035794^biological_process^positive regulation of mitochondrial membrane permeability`GO:0010940^biological_process^positive regulation of necrotic cell death	GO:0035578^cellular_component^azurophil granule lumen`GO:0005737^cellular_component^cytoplasm`GO:0070062^cellular_component^extracellular exosome`GO:0005576^cellular_component^extracellular region`GO:0005739^cellular_component^mitochondrion`GO:0020037^molecular_function^heme binding`GO:0010917^biological_process^negative regulation of mitochondrial membrane potential`GO:0043312^biological_process^neutrophil degranulation`GO:0035794^biological_process^positive regulation of mitochondrial membrane permeability`GO:0010940^biological_process^positive regulation of necrotic cell death	.
PladumEVm006047	PladumEVm006047t1	TRI45_MOUSE^TRI45_MOUSE^Q:461-1330,H:29-328^21.713%ID^E:8.23e-09^RecName: Full=Tripartite motif-containing protein 45;^Eukaryota; Metazoa; Chordata; Craniata; Vertebrata; Euteleostomi; Mammalia; Eutheria; Euarchontoglires; Glires; Rodentia; Myomorpha; Muroidea; Muridae; Murinae; Mus; Mus	.	PladumEVm006047t1.p1	401-2977[+]	TRI33_HUMAN^TRI33_HUMAN^Q:18-238,H:122-330^27.426%ID^E:1.14e-10^RecName: Full=E3 ubiquitin-protein ligase TRIM33;^Eukaryota; Metazoa; Chordata; Craniata; Vertebrata; Euteleostomi; Mammalia; Eutheria; Euarchontoglires; Primates; Haplorrhini; Catarrhini; Hominidae; Homo	.	.	.	.	KEGG:hsa:51592	GO:0000785^cellular_component^chromatin`GO:0005829^cellular_component^cytosol`GO:0045171^cellular_component^intercellular bridge`GO:0005654^cellular_component^nucleoplasm`GO:0004842^molecular_function^ubiquitin-protein transferase activity`GO:0008270^molecular_function^zinc ion binding`GO:0060348^biological_process^bone development`GO:0045893^biological_process^positive regulation of transcription, DNA-templated	GO:0005654^cellular_component^nucleoplasm`GO:0005634^cellular_component^nucleus`GO:0070410^molecular_function^co-SMAD binding`GO:0003677^molecular_function^DNA binding`GO:0070412^molecular_function^R-SMAD binding`GO:0016740^molecular_function^transferase activity`GO:0008270^molecular_function^zinc ion binding`GO:0030514^biological_process^negative regulation of BMP signaling pathway`GO:0000122^biological_process^negative regulation of transcription by RNA polymerase II`GO:0045892^biological_process^negative regulation of transcription, DNA-templated`GO:0016567^biological_process^protein ubiquitination`GO:0017015^biological_process^regulation of transforming growth factor beta receptor signaling pathway	.
PladumEVm111649	PladumEVm111649t1	.	.	.	.	.	.	.	.	.	.	.	.	.
PladumEVm097187	PladumEVm097187t1	.	.	.	.	.	.	.	.	.	.	.	.	.
PladumEVm061863	PladumEVm061863t1	ZN154_HUMAN^ZN154_HUMAN^Q:473-6,H:164-319^48.718%ID^E:2.73e-47^RecName: Full=Zinc finger protein 154;^Eukaryota; Metazoa; Chordata; Craniata; Vertebrata; Euteleostomi; Mammalia; Eutheria; Euarchontoglires; Primates; Haplorrhini; Catarrhini; Hominidae; Homo`ZN154_HUMAN^ZN154_HUMAN^Q:473-3,H:276-432^49.045%ID^E:2.45e-46^RecName: Full=Zinc finger protein 154;^Eukaryota; Metazoa; Chordata; Craniata; Vertebrata; Euteleostomi; Mammalia; Eutheria; Euarchontoglires; Primates; Haplorrhini; Catarrhini; Hominidae; Homo`ZN154_HUMAN^ZN154_HUMAN^Q:467-6,H:194-347^46.753%ID^E:1.09e-45^RecName: Full=Zinc finger protein 154;^Eukaryota; Metazoa; Chordata; Craniata; Vertebrata; Euteleostomi; Mammalia; Eutheria; Euarchontoglires; Primates; Haplorrhini; Catarrhini; Hominidae; Homo`ZN154_HUMAN^ZN154_HUMAN^Q:467-3,H:222-376^47.742%ID^E:9.54e-45^RecName: Full=Zinc finger protein 154;^Eukaryota; Metazoa; Chordata; Craniata; Vertebrata; Euteleostomi; Mammalia; Eutheria; Euarchontoglires; Primates; Haplorrhini; Catarrhini; Hominidae; Homo`ZN154_HUMAN^ZN154_HUMAN^Q:473-6,H:248-403^47.436%ID^E:1.57e-44^RecName: Full=Zinc finger protein 154;^Eukaryota; Metazoa; Chordata; Craniata; Vertebrata; Euteleostomi; Mammalia; Eutheria; Euarchontoglires; Primates; Haplorrhini; Catarrhini; Hominidae; Homo`ZN154_HUMAN^ZN154_HUMAN^Q:473-75,H:304-436^49.624%ID^E:8.65e-38^RecName: Full=Zinc finger protein 154;^Eukaryota; Metazoa; Chordata; Craniata; Vertebrata; Euteleostomi; Mammalia; Eutheria; Euarchontoglires; Primates; Haplorrhini; Catarrhini; Hominidae; Homo`ZN154_HUMAN^ZN154_HUMAN^Q:461-3,H:140-292^43.791%ID^E:8.28e-36^RecName: Full=Zinc finger protein 154;^Eukaryota; Metazoa; Chordata; Craniata; Vertebrata; Euteleostomi; Mammalia; Eutheria; Euarchontoglires; Primates; Haplorrhini; Catarrhini; Hominidae; Homo`ZN154_HUMAN^ZN154_HUMAN^Q:419-6,H:126-263^39.13%ID^E:1.2e-24^RecName: Full=Zinc finger protein 154;^Eukaryota; Metazoa; Chordata; Craniata; Vertebrata; Euteleostomi; Mammalia; Eutheria; Euarchontoglires; Primates; Haplorrhini; Catarrhini; Hominidae; Homo`ZN154_HUMAN^ZN154_HUMAN^Q:473-240,H:360-437^55.128%ID^E:1.33e-19^RecName: Full=Zinc finger protein 154;^Eukaryota; Metazoa; Chordata; Craniata; Vertebrata; Euteleostomi; Mammalia; Eutheria; Euarchontoglires; Primates; Haplorrhini; Catarrhini; Hominidae; Homo	.	.	.	.	.	.	.	.	KEGG:hsa:7710	GO:0005634^cellular_component^nucleus`GO:0000981^molecular_function^DNA-binding transcription factor activity, RNA polymerase II-specific`GO:0046872^molecular_function^metal ion binding`GO:0000978^molecular_function^RNA polymerase II cis-regulatory region sequence-specific DNA binding`GO:0006357^biological_process^regulation of transcription by RNA polymerase II	.	.
PladumEVm034087	PladumEVm034087t1	POL2_DROME^POL2_DROME^Q:721-936,H:205-281^35.065%ID^E:2.02e-07^RecName: Full=Retrovirus-related Pol polyprotein from transposon 297;^Eukaryota; Metazoa; Ecdysozoa; Arthropoda; Hexapoda; Insecta; Pterygota; Neoptera; Endopterygota; Diptera; Brachycera; Muscomorpha; Ephydroidea; Drosophilidae; Drosophila; Sophophora	.	PladumEVm034087t1.p1	56-883[+]	.	.	.	.	.	.	GO:0004190^molecular_function^aspartic-type endopeptidase activity`GO:0004519^molecular_function^endonuclease activity`GO:0003676^molecular_function^nucleic acid binding`GO:0003964^molecular_function^RNA-directed DNA polymerase activity`GO:0015074^biological_process^DNA integration	.	.
PladumEVm100002	PladumEVm100002t1	RL7_CAEEL^RL7_CAEEL^Q:366-1,H:5-126^52.459%ID^E:3.27e-36^RecName: Full=60S ribosomal protein L7;^Eukaryota; Metazoa; Ecdysozoa; Nematoda; Chromadorea; Rhabditida; Rhabditina; Rhabditomorpha; Rhabditoidea; Rhabditidae; Peloderinae; Caenorhabditis	.	PladumEVm100002t1.p1	7-381[-]	RL7_CAEEL^RL7_CAEEL^Q:6-124,H:5-123^52.941%ID^E:9.05e-36^RecName: Full=60S ribosomal protein L7;^Eukaryota; Metazoa; Ecdysozoa; Nematoda; Chromadorea; Rhabditida; Rhabditina; Rhabditomorpha; Rhabditoidea; Rhabditidae; Peloderinae; Caenorhabditis	PF08079.14^Ribosomal_L30_N^Ribosomal L30 N-terminal domain^11-82^E:1.3e-26`PF00327.22^Ribosomal_L30^Ribosomal protein L30p/L7e^87-124^E:5.2e-11	.	.	.	KEGG:cel:CELE_F53G12.10	GO:0022625^cellular_component^cytosolic large ribosomal subunit`GO:0003723^molecular_function^RNA binding`GO:0003735^molecular_function^structural constituent of ribosome`GO:0000463^biological_process^maturation of LSU-rRNA from tricistronic rRNA transcript (SSU-rRNA, 5.8S rRNA, LSU-rRNA)	GO:0022625^cellular_component^cytosolic large ribosomal subunit`GO:0003723^molecular_function^RNA binding`GO:0003735^molecular_function^structural constituent of ribosome`GO:0000463^biological_process^maturation of LSU-rRNA from tricistronic rRNA transcript (SSU-rRNA, 5.8S rRNA, LSU-rRNA)	.
PladumEVm009362	PladumEVm009362t1	ETTA_HAEIN^ETTA_HAEIN^Q:2627-972,H:3-554^71.558%ID^E:0^RecName: Full=Energy-dependent translational throttle protein EttA {ECO:0000255|HAMAP-Rule:MF_00847};^Bacteria; Proteobacteria; Gammaproteobacteria; Pasteurellales; Pasteurellaceae; Haemophilus	.	PladumEVm009362t1.p4	2908-3954[+]	RHLE_ECOLI^RHLE_ECOLI^Q:1-349,H:1-346^68.768%ID^E:6.18e-169^RecName: Full=ATP-dependent RNA helicase RhlE {ECO:0000255|HAMAP-Rule:MF_00968};^Bacteria; Proteobacteria; Gammaproteobacteria; Enterobacterales; Enterobacteriaceae; Escherichia	PF00270.31^DEAD^DEAD/DEAH box helicase^25-199^E:1.9e-48`PF00271.33^Helicase_C^Helicase conserved C-terminal domain^236-343^E:1.4e-26	.	.	COG0513^purine NTP-dependent helicase activity	KEGG:ecj:JW0781`KEGG:eco:b0797	GO:0005737^cellular_component^cytoplasm`GO:0005524^molecular_function^ATP binding`GO:0042626^molecular_function^ATPase-coupled transmembrane transporter activity`GO:0016787^molecular_function^hydrolase activity`GO:0043022^molecular_function^ribosome binding`GO:0019843^molecular_function^rRNA binding`GO:0000049^molecular_function^tRNA binding`GO:0045900^biological_process^negative regulation of translational elongation`GO:0006412^biological_process^translation	GO:0005829^cellular_component^cytosol`GO:0005524^molecular_function^ATP binding`GO:0003723^molecular_function^RNA binding`GO:0003724^molecular_function^RNA helicase activity`GO:0009408^biological_process^response to heat`GO:0042255^biological_process^ribosome assembly	GO:0003676^molecular_function^nucleic acid binding`GO:0005524^molecular_function^ATP binding
PladumEVm009362	PladumEVm009362t1	ETTA_HAEIN^ETTA_HAEIN^Q:2627-972,H:3-554^71.558%ID^E:0^RecName: Full=Energy-dependent translational throttle protein EttA {ECO:0000255|HAMAP-Rule:MF_00847};^Bacteria; Proteobacteria; Gammaproteobacteria; Pasteurellales; Pasteurellaceae; Haemophilus	.	PladumEVm009362t1.p11	1-339[-]	OMPR_SHIFM^OMPR_SHIFM^Q:24-113,H:4-91^42.222%ID^E:1.21e-16^RecName: Full=DNA-binding dual transcriptional regulator OmpR {ECO:0000305};^Bacteria; Proteobacteria; Gammaproteobacteria; Enterobacterales; Enterobacteriaceae; Shigella	PF00072.26^Response_reg^Response regulator receiver domain^28-110^E:1.4e-14	.	.	COG0488^(ABC) transporter	KEGG:hin:HI_1252	GO:0005737^cellular_component^cytoplasm`GO:0005524^molecular_function^ATP binding`GO:0042626^molecular_function^ATPase-coupled transmembrane transporter activity`GO:0016787^molecular_function^hydrolase activity`GO:0043022^molecular_function^ribosome binding`GO:0019843^molecular_function^rRNA binding`GO:0000049^molecular_function^tRNA binding`GO:0045900^biological_process^negative regulation of translational elongation`GO:0006412^biological_process^translation	GO:0005737^cellular_component^cytoplasm`GO:0003677^molecular_function^DNA binding`GO:0009405^biological_process^obsolete pathogenesis`GO:0000160^biological_process^phosphorelay signal transduction system`GO:0006355^biological_process^regulation of transcription, DNA-templated	GO:0000160^biological_process^phosphorelay signal transduction system
PladumEVm009362	PladumEVm009362t1	ETTA_HAEIN^ETTA_HAEIN^Q:2627-972,H:3-554^71.558%ID^E:0^RecName: Full=Energy-dependent translational throttle protein EttA {ECO:0000255|HAMAP-Rule:MF_00847};^Bacteria; Proteobacteria; Gammaproteobacteria; Pasteurellales; Pasteurellaceae; Haemophilus	.	PladumEVm009362t1.p2	966-2630[-]	ETTA_HAEIN^ETTA_HAEIN^Q:2-553,H:3-554^71.558%ID^E:0^RecName: Full=Energy-dependent translational throttle protein EttA {ECO:0000255|HAMAP-Rule:MF_00847};^Bacteria; Proteobacteria; Gammaproteobacteria; Pasteurellales; Pasteurellaceae; Haemophilus	PF00005.29^ABC_tran^ABC transporter^22-191^E:5.1e-27`PF12848.9^ABC_tran_Xtn^ABC transporter^230-305^E:3.5e-12`PF00005.29^ABC_tran^ABC transporter^340-473^E:5.9e-23`PF05783.13^DLIC^Dynein light intermediate chain (DLIC)^343-378^E:0.0066	.	.	COG0488^(ABC) transporter	KEGG:hin:HI_1252	GO:0005737^cellular_component^cytoplasm`GO:0005524^molecular_function^ATP binding`GO:0042626^molecular_function^ATPase-coupled transmembrane transporter activity`GO:0016787^molecular_function^hydrolase activity`GO:0043022^molecular_function^ribosome binding`GO:0019843^molecular_function^rRNA binding`GO:0000049^molecular_function^tRNA binding`GO:0045900^biological_process^negative regulation of translational elongation`GO:0006412^biological_process^translation	GO:0005737^cellular_component^cytoplasm`GO:0005524^molecular_function^ATP binding`GO:0042626^molecular_function^ATPase-coupled transmembrane transporter activity`GO:0016787^molecular_function^hydrolase activity`GO:0043022^molecular_function^ribosome binding`GO:0019843^molecular_function^rRNA binding`GO:0000049^molecular_function^tRNA binding`GO:0045900^biological_process^negative regulation of translational elongation`GO:0006412^biological_process^translation	GO:0005524^molecular_function^ATP binding
PladumEVm009362	PladumEVm009362t1	ETTA_HAEIN^ETTA_HAEIN^Q:2627-972,H:3-554^71.558%ID^E:0^RecName: Full=Energy-dependent translational throttle protein EttA {ECO:0000255|HAMAP-Rule:MF_00847};^Bacteria; Proteobacteria; Gammaproteobacteria; Pasteurellales; Pasteurellaceae; Haemophilus	.	PladumEVm009362t1.p7	365-847[-]	CPXP_SHIFL^CPXP_SHIFL^Q:10-154,H:1-140^28.667%ID^E:1.31e-05^RecName: Full=Periplasmic protein CpxP;^Bacteria; Proteobacteria; Gammaproteobacteria; Enterobacterales; Enterobacteriaceae; Shigella	PF13801.8^Metal_resist^Heavy-metal resistance^14-141^E:1.1e-18`PF07813.14^LTXXQ^LTXXQ motif family protein^48-145^E:5e-13	.	.	COG0488^(ABC) transporter	KEGG:sfx:S3755	GO:0005737^cellular_component^cytoplasm`GO:0005524^molecular_function^ATP binding`GO:0042626^molecular_function^ATPase-coupled transmembrane transporter activity`GO:0016787^molecular_function^hydrolase activity`GO:0043022^molecular_function^ribosome binding`GO:0019843^molecular_function^rRNA binding`GO:0000049^molecular_function^tRNA binding`GO:0045900^biological_process^negative regulation of translational elongation`GO:0006412^biological_process^translation	GO:0042597^cellular_component^periplasmic space	GO:0042597^cellular_component^periplasmic space
PladumEVm026222	PladumEVm026222t1	RHLE_ECOLI^RHLE_ECOLI^Q:10-1056,H:1-346^68.768%ID^E:2.37e-156^RecName: Full=ATP-dependent RNA helicase RhlE {ECO:0000255|HAMAP-Rule:MF_00968};^Bacteria; Proteobacteria; Gammaproteobacteria; Enterobacterales; Enterobacteriaceae; Escherichia	.	PladumEVm026222t1.p2	10-1056[+]	RHLE_ECOLI^RHLE_ECOLI^Q:1-349,H:1-346^68.768%ID^E:6.18e-169^RecName: Full=ATP-dependent RNA helicase RhlE {ECO:0000255|HAMAP-Rule:MF_00968};^Bacteria; Proteobacteria; Gammaproteobacteria; Enterobacterales; Enterobacteriaceae; Escherichia	PF00270.31^DEAD^DEAD/DEAH box helicase^25-199^E:1.9e-48`PF00271.33^Helicase_C^Helicase conserved C-terminal domain^236-343^E:1.4e-26	.	.	COG0513^purine NTP-dependent helicase activity	KEGG:ecj:JW0781`KEGG:eco:b0797	GO:0005829^cellular_component^cytosol`GO:0005524^molecular_function^ATP binding`GO:0003723^molecular_function^RNA binding`GO:0003724^molecular_function^RNA helicase activity`GO:0009408^biological_process^response to heat`GO:0042255^biological_process^ribosome assembly	GO:0005829^cellular_component^cytosol`GO:0005524^molecular_function^ATP binding`GO:0003723^molecular_function^RNA binding`GO:0003724^molecular_function^RNA helicase activity`GO:0009408^biological_process^response to heat`GO:0042255^biological_process^ribosome assembly	GO:0003676^molecular_function^nucleic acid binding`GO:0005524^molecular_function^ATP binding
PladumEVm009927	PladumEVm009927t1	COBB_PSEU5^COBB_PSEU5^Q:694-1968,H:5-428^60%ID^E:5.5e-138^RecName: Full=Hydrogenobyrinate a,c-diamide synthase {ECO:0000255|HAMAP-Rule:MF_00027};^Bacteria; Proteobacteria; Gammaproteobacteria; Pseudomonadales; Pseudomonadaceae; Pseudomonas	.	PladumEVm009927t1.p1	1-1983[+]	COBB_PSEU5^COBB_PSEU5^Q:232-656,H:5-428^60%ID^E:7.99e-153^RecName: Full=Hydrogenobyrinate a,c-diamide synthase {ECO:0000255|HAMAP-Rule:MF_00027};^Bacteria; Proteobacteria; Gammaproteobacteria; Pseudomonadales; Pseudomonadaceae; Pseudomonas	PF01656.25^CbiA^CobQ/CobB/MinD/ParA nucleotide binding domain^237-414^E:1.8e-12`PF07685.16^GATase_3^CobB/CobQ-like glutamine amidotransferase domain^467-647^E:8.5e-28	.	.	COG1797^Responsible for the amidation of carboxylic groups at position A and C of either cobyrinic acid or hydrogenobrynic acid. NH(2) groups are provided by glutamine, and one molecule of ATP is hydrogenolyzed for each amidation (By similarity)	KEGG:psa:PST_1292	GO:0005524^molecular_function^ATP binding`GO:0042242^molecular_function^cobyrinic acid a,c-diamide synthase activity`GO:0043802^molecular_function^hydrogenobyrinic acid a,c-diamide synthase (glutamine-hydrolysing) activity`GO:0009236^biological_process^cobalamin biosynthetic process`GO:0006541^biological_process^glutamine metabolic process	GO:0005524^molecular_function^ATP binding`GO:0042242^molecular_function^cobyrinic acid a,c-diamide synthase activity`GO:0043802^molecular_function^hydrogenobyrinic acid a,c-diamide synthase (glutamine-hydrolysing) activity`GO:0009236^biological_process^cobalamin biosynthetic process`GO:0006541^biological_process^glutamine metabolic process	GO:0003824^molecular_function^catalytic activity
PladumEVm017022	PladumEVm017022t1	CYSA1_CHRVO^CYSA1_CHRVO^Q:879-1439,H:1-187^87.166%ID^E:8.79e-100^RecName: Full=Sulfate/thiosulfate import ATP-binding protein CysA 1 {ECO:0000255|HAMAP-Rule:MF_01701};^Bacteria; Proteobacteria; Betaproteobacteria; Neisseriales; Chromobacteriaceae; Chromobacterium	.	PladumEVm017022t1.p1	3-1439[+]	CYSA1_CHRVO^CYSA1_CHRVO^Q:293-479,H:1-187^87.166%ID^E:6.11e-110^RecName: Full=Sulfate/thiosulfate import ATP-binding protein CysA 1 {ECO:0000255|HAMAP-Rule:MF_01701};^Bacteria; Proteobacteria; Betaproteobacteria; Neisseriales; Chromobacteriaceae; Chromobacterium	PF00005.29^ABC_tran^ABC transporter^311-456^E:1.2e-35	.	.	COG1118^(ABC) transporter	KEGG:cvi:CV_1828	GO:0043190^cellular_component^ATP-binding cassette (ABC) transporter complex`GO:0015419^molecular_function^ABC-type sulfate transporter activity`GO:0102025^molecular_function^ABC-type thiosulfate transporter activity`GO:0005524^molecular_function^ATP binding	GO:0043190^cellular_component^ATP-binding cassette (ABC) transporter complex`GO:0015419^molecular_function^ABC-type sulfate transporter activity`GO:0102025^molecular_function^ABC-type thiosulfate transporter activity`GO:0005524^molecular_function^ATP binding	GO:0005524^molecular_function^ATP binding
PladumEVm008243	PladumEVm008243t1	SUBI_SALTY^SUBI_SALTY^Q:3202-2309,H:26-326^53.821%ID^E:2.72e-95^RecName: Full=Sulfate-binding protein;^Bacteria; Proteobacteria; Gammaproteobacteria; Enterobacterales; Enterobacteriaceae; Salmonella	.	PladumEVm008243t1.p5	683-1507[+]	.	.	.	.	.	KEGG:stm:STM4063	GO:0042597^cellular_component^periplasmic space`GO:0015419^molecular_function^ABC-type sulfate transporter activity`GO:1901681^molecular_function^sulfur compound binding	.	.
PladumEVm008243	PladumEVm008243t1	SUBI_SALTY^SUBI_SALTY^Q:3202-2309,H:26-326^53.821%ID^E:2.72e-95^RecName: Full=Sulfate-binding protein;^Bacteria; Proteobacteria; Gammaproteobacteria; Enterobacterales; Enterobacteriaceae; Salmonella	.	PladumEVm008243t1.p6	3-638[+]	.	.	.	.	.	KEGG:stm:STM4063	GO:0042597^cellular_component^periplasmic space`GO:0015419^molecular_function^ABC-type sulfate transporter activity`GO:1901681^molecular_function^sulfur compound binding	.	.
PladumEVm008243	PladumEVm008243t1	SUBI_SALTY^SUBI_SALTY^Q:3202-2309,H:26-326^53.821%ID^E:2.72e-95^RecName: Full=Sulfate-binding protein;^Bacteria; Proteobacteria; Gammaproteobacteria; Enterobacterales; Enterobacteriaceae; Salmonella	.	PladumEVm008243t1.p1	2339-4528[+]	.	.	.	.	.	KEGG:stm:STM4063	GO:0042597^cellular_component^periplasmic space`GO:0015419^molecular_function^ABC-type sulfate transporter activity`GO:1901681^molecular_function^sulfur compound binding	.	.
PladumEVm008243	PladumEVm008243t1	SUBI_SALTY^SUBI_SALTY^Q:3202-2309,H:26-326^53.821%ID^E:2.72e-95^RecName: Full=Sulfate-binding protein;^Bacteria; Proteobacteria; Gammaproteobacteria; Enterobacterales; Enterobacteriaceae; Salmonella	.	PladumEVm008243t1.p11	1899-2321[+]	.	.	.	.	.	KEGG:stm:STM4063	GO:0042597^cellular_component^periplasmic space`GO:0015419^molecular_function^ABC-type sulfate transporter activity`GO:1901681^molecular_function^sulfur compound binding	.	.
PladumEVm078604	PladumEVm078604t1	DPPD_PSEAB^DPPD_PSEAB^Q:275-3,H:1-94^63.83%ID^E:6.18e-33^RecName: Full=Di/tripeptide transport ATP-binding protein DppD {ECO:0000305};^Bacteria; Proteobacteria; Gammaproteobacteria; Pseudomonadales; Pseudomonadaceae; Pseudomonas	.	PladumEVm078604t1.p3	3-341[+]	.	.	.	.	.	KEGG:pau:PA14_58470	GO:0005886^cellular_component^plasma membrane`GO:0005524^molecular_function^ATP binding`GO:0042626^molecular_function^ATPase-coupled transmembrane transporter activity`GO:0015031^biological_process^protein transport	.	.
PladumEVm001369	PladumEVm001369t1	ASCG_ECOLI^ASCG_ECOLI^Q:7287-6361,H:1-313^37.7%ID^E:4.88e-55^RecName: Full=HTH-type transcriptional regulator AscG;^Bacteria; Proteobacteria; Gammaproteobacteria; Enterobacterales; Enterobacteriaceae; Escherichia	.	PladumEVm001369t1.p8	547-1275[-]	.	PF07277.13^SapC^SapC^7-229^E:3e-60	.	.	COG1609^Transcriptional regulator	KEGG:ecj:JW5434`KEGG:eco:b2714	GO:0003700^molecular_function^DNA-binding transcription factor activity`GO:0043565^molecular_function^sequence-specific DNA binding`GO:0000976^molecular_function^transcription cis-regulatory region binding`GO:0045892^biological_process^negative regulation of transcription, DNA-templated`GO:0006355^biological_process^regulation of transcription, DNA-templated`GO:0006351^biological_process^transcription, DNA-templated	.	.
PladumEVm001369	PladumEVm001369t1	ASCG_ECOLI^ASCG_ECOLI^Q:7287-6361,H:1-313^37.7%ID^E:4.88e-55^RecName: Full=HTH-type transcriptional regulator AscG;^Bacteria; Proteobacteria; Gammaproteobacteria; Enterobacterales; Enterobacteriaceae; Escherichia	.	PladumEVm001369t1.p5	6292-7644[-]	ASCG_ECOLI^ASCG_ECOLI^Q:120-428,H:1-313^37.7%ID^E:3.82e-59^RecName: Full=HTH-type transcriptional regulator AscG;^Bacteria; Proteobacteria; Gammaproteobacteria; Enterobacterales; Enterobacteriaceae; Escherichia	PF00356.23^LacI^Bacterial regulatory proteins, lacI family^122-167^E:1.4e-16`PF01381.24^HTH_3^Helix-turn-helix^122-149^E:7.5e-06`PF00532.23^Peripla_BP_1^Periplasmic binding proteins and sugar binding domain of LacI family^179-425^E:7e-32`PF13407.8^Peripla_BP_4^Periplasmic binding protein domain^181-427^E:3.4e-18`PF13377.8^Peripla_BP_3^Periplasmic binding protein-like domain^286-445^E:5.7e-38	.	.	COG1609^Transcriptional regulator	KEGG:ecj:JW5434`KEGG:eco:b2714	GO:0003700^molecular_function^DNA-binding transcription factor activity`GO:0043565^molecular_function^sequence-specific DNA binding`GO:0000976^molecular_function^transcription cis-regulatory region binding`GO:0045892^biological_process^negative regulation of transcription, DNA-templated`GO:0006355^biological_process^regulation of transcription, DNA-templated`GO:0006351^biological_process^transcription, DNA-templated	GO:0003700^molecular_function^DNA-binding transcription factor activity`GO:0043565^molecular_function^sequence-specific DNA binding`GO:0000976^molecular_function^transcription cis-regulatory region binding`GO:0045892^biological_process^negative regulation of transcription, DNA-templated`GO:0006355^biological_process^regulation of transcription, DNA-templated`GO:0006351^biological_process^transcription, DNA-templated	GO:0003677^molecular_function^DNA binding`GO:0006355^biological_process^regulation of transcription, DNA-templated
PladumEVm001369	PladumEVm001369t1	ASCG_ECOLI^ASCG_ECOLI^Q:7287-6361,H:1-313^37.7%ID^E:4.88e-55^RecName: Full=HTH-type transcriptional regulator AscG;^Bacteria; Proteobacteria; Gammaproteobacteria; Enterobacterales; Enterobacteriaceae; Escherichia	.	PladumEVm001369t1.p9	7711-8355[-]	.	.	.	.	COG1609^Transcriptional regulator	KEGG:ecj:JW5434`KEGG:eco:b2714	GO:0003700^molecular_function^DNA-binding transcription factor activity`GO:0043565^molecular_function^sequence-specific DNA binding`GO:0000976^molecular_function^transcription cis-regulatory region binding`GO:0045892^biological_process^negative regulation of transcription, DNA-templated`GO:0006355^biological_process^regulation of transcription, DNA-templated`GO:0006351^biological_process^transcription, DNA-templated	.	.
PladumEVm001369	PladumEVm001369t1	ASCG_ECOLI^ASCG_ECOLI^Q:7287-6361,H:1-313^37.7%ID^E:4.88e-55^RecName: Full=HTH-type transcriptional regulator AscG;^Bacteria; Proteobacteria; Gammaproteobacteria; Enterobacterales; Enterobacteriaceae; Escherichia	.	PladumEVm001369t1.p11	2-544[-]	.	PF13621.8^Cupin_8^Cupin-like domain^18-179^E:5.7e-19	.	.	COG1609^Transcriptional regulator	KEGG:ecj:JW5434`KEGG:eco:b2714	GO:0003700^molecular_function^DNA-binding transcription factor activity`GO:0043565^molecular_function^sequence-specific DNA binding`GO:0000976^molecular_function^transcription cis-regulatory region binding`GO:0045892^biological_process^negative regulation of transcription, DNA-templated`GO:0006355^biological_process^regulation of transcription, DNA-templated`GO:0006351^biological_process^transcription, DNA-templated	.	.
PladumEVm001369	PladumEVm001369t1	ASCG_ECOLI^ASCG_ECOLI^Q:7287-6361,H:1-313^37.7%ID^E:4.88e-55^RecName: Full=HTH-type transcriptional regulator AscG;^Bacteria; Proteobacteria; Gammaproteobacteria; Enterobacterales; Enterobacteriaceae; Escherichia	.	PladumEVm001369t1.p1	1287-6143[+]	.	.	.	.	COG1609^Transcriptional regulator	KEGG:ecj:JW5434`KEGG:eco:b2714	GO:0003700^molecular_function^DNA-binding transcription factor activity`GO:0043565^molecular_function^sequence-specific DNA binding`GO:0000976^molecular_function^transcription cis-regulatory region binding`GO:0045892^biological_process^negative regulation of transcription, DNA-templated`GO:0006355^biological_process^regulation of transcription, DNA-templated`GO:0006351^biological_process^transcription, DNA-templated	.	.
PladumEVm018692	PladumEVm018692t1	ASCG_ECOLI^ASCG_ECOLI^Q:1069-1995,H:1-313^37.7%ID^E:4.79e-57^RecName: Full=HTH-type transcriptional regulator AscG;^Bacteria; Proteobacteria; Gammaproteobacteria; Enterobacterales; Enterobacteriaceae; Escherichia	.	PladumEVm018692t1.p4	1-645[+]	.	.	.	.	COG1609^Transcriptional regulator	KEGG:ecj:JW5434`KEGG:eco:b2714	GO:0003700^molecular_function^DNA-binding transcription factor activity`GO:0043565^molecular_function^sequence-specific DNA binding`GO:0000976^molecular_function^transcription cis-regulatory region binding`GO:0045892^biological_process^negative regulation of transcription, DNA-templated`GO:0006355^biological_process^regulation of transcription, DNA-templated`GO:0006351^biological_process^transcription, DNA-templated	.	.
PladumEVm018692	PladumEVm018692t1	ASCG_ECOLI^ASCG_ECOLI^Q:1069-1995,H:1-313^37.7%ID^E:4.79e-57^RecName: Full=HTH-type transcriptional regulator AscG;^Bacteria; Proteobacteria; Gammaproteobacteria; Enterobacterales; Enterobacteriaceae; Escherichia	.	PladumEVm018692t1.p1	712-2064[+]	ASCG_ECOLI^ASCG_ECOLI^Q:120-428,H:1-313^37.7%ID^E:3.82e-59^RecName: Full=HTH-type transcriptional regulator AscG;^Bacteria; Proteobacteria; Gammaproteobacteria; Enterobacterales; Enterobacteriaceae; Escherichia	PF00356.23^LacI^Bacterial regulatory proteins, lacI family^122-167^E:1.4e-16`PF01381.24^HTH_3^Helix-turn-helix^122-149^E:7.5e-06`PF00532.23^Peripla_BP_1^Periplasmic binding proteins and sugar binding domain of LacI family^179-425^E:7e-32`PF13407.8^Peripla_BP_4^Periplasmic binding protein domain^181-427^E:3.4e-18`PF13377.8^Peripla_BP_3^Periplasmic binding protein-like domain^286-445^E:5.7e-38	.	.	COG1609^Transcriptional regulator	KEGG:ecj:JW5434`KEGG:eco:b2714	GO:0003700^molecular_function^DNA-binding transcription factor activity`GO:0043565^molecular_function^sequence-specific DNA binding`GO:0000976^molecular_function^transcription cis-regulatory region binding`GO:0045892^biological_process^negative regulation of transcription, DNA-templated`GO:0006355^biological_process^regulation of transcription, DNA-templated`GO:0006351^biological_process^transcription, DNA-templated	GO:0003700^molecular_function^DNA-binding transcription factor activity`GO:0043565^molecular_function^sequence-specific DNA binding`GO:0000976^molecular_function^transcription cis-regulatory region binding`GO:0045892^biological_process^negative regulation of transcription, DNA-templated`GO:0006355^biological_process^regulation of transcription, DNA-templated`GO:0006351^biological_process^transcription, DNA-templated	GO:0003677^molecular_function^DNA binding`GO:0006355^biological_process^regulation of transcription, DNA-templated
PladumEVm003110	PladumEVm003110t1	SMC_DELAS^SMC_DELAS^Q:23465-26977,H:1-1175^65.957%ID^E:0^RecName: Full=Chromosome partition protein Smc {ECO:0000255|HAMAP-Rule:MF_01894};^Bacteria; Proteobacteria; Betaproteobacteria; Burkholderiales; Comamonadaceae; Delftia	.	PladumEVm003110t1.p63	11726-12430[+]	UBIG_ACIAC^UBIG_ACIAC^Q:2-233,H:5-236^73.276%ID^E:1.08e-129^RecName: Full=Ubiquinone biosynthesis O-methyltransferase {ECO:0000255|HAMAP-Rule:MF_00472};^Bacteria; Proteobacteria; Betaproteobacteria; Burkholderiales; Comamonadaceae; Acidovorax	PF06325.15^PrmA^Ribosomal protein L11 methyltransferase (PrmA)^37-152^E:4.9e-06`PF01209.20^Ubie_methyltran^ubiE/COQ5 methyltransferase family^42-155^E:6e-10`PF08003.13^Methyltransf_9^Protein of unknown function (DUF1698)^43-154^E:1.4e-08`PF13489.8^Methyltransf_23^Methyltransferase domain^48-199^E:2.8e-24`PF02353.22^CMAS^Mycolic acid cyclopropane synthetase^48-159^E:1.3e-08`PF13847.8^Methyltransf_31^Methyltransferase domain^49-157^E:2.8e-14`PF13649.8^Methyltransf_25^Methyltransferase domain^52-146^E:6.9e-16`PF08241.14^Methyltransf_11^Methyltransferase domain^53-149^E:1.8e-19`PF08242.14^Methyltransf_12^Methyltransferase domain^53-148^E:1.4e-14	.	.	COG2227^Non-specific O-methyltransferase that catalyzes the 2 O- methylation steps in the ubiquinone biosynthetic pathway (By similarity)	KEGG:aav:Aave_3278	GO:0005694^cellular_component^chromosome`GO:0005737^cellular_component^cytoplasm`GO:0005524^molecular_function^ATP binding`GO:0016887^molecular_function^ATP hydrolysis activity`GO:0003677^molecular_function^DNA binding`GO:0030261^biological_process^chromosome condensation`GO:0006260^biological_process^DNA replication`GO:0007062^biological_process^sister chromatid cohesion	GO:0102208^molecular_function^2-polyprenyl-6-hydroxyphenol methylase activity`GO:0008425^molecular_function^2-polyprenyl-6-methoxy-1,4-benzoquinone methyltransferase activity`GO:0008689^molecular_function^3-demethylubiquinone-9 3-O-methyltransferase activity`GO:0032259^biological_process^methylation`GO:0006744^biological_process^ubiquinone biosynthetic process	GO:0008168^molecular_function^methyltransferase activity
PladumEVm003110	PladumEVm003110t1	SMC_DELAS^SMC_DELAS^Q:23465-26977,H:1-1175^65.957%ID^E:0^RecName: Full=Chromosome partition protein Smc {ECO:0000255|HAMAP-Rule:MF_01894};^Bacteria; Proteobacteria; Betaproteobacteria; Burkholderiales; Comamonadaceae; Delftia	.	PladumEVm003110t1.p80	13541-14098[+]	.	.	.	.	COG1196^Required for chromosome condensation and partitioning (By similarity)	KEGG:dac:Daci_3590	GO:0005694^cellular_component^chromosome`GO:0005737^cellular_component^cytoplasm`GO:0005524^molecular_function^ATP binding`GO:0016887^molecular_function^ATP hydrolysis activity`GO:0003677^molecular_function^DNA binding`GO:0030261^biological_process^chromosome condensation`GO:0006260^biological_process^DNA replication`GO:0007062^biological_process^sister chromatid cohesion	.	.
PladumEVm003110	PladumEVm003110t1	SMC_DELAS^SMC_DELAS^Q:23465-26977,H:1-1175^65.957%ID^E:0^RecName: Full=Chromosome partition protein Smc {ECO:0000255|HAMAP-Rule:MF_01894};^Bacteria; Proteobacteria; Betaproteobacteria; Burkholderiales; Comamonadaceae; Delftia	.	PladumEVm003110t1.p13	38319-40163[-]	HCAR_ECOLI^HCAR_ECOLI^Q:322-490,H:1-170^36.842%ID^E:3.57e-17^RecName: Full=Hca operon transcriptional activator HcaR;^Bacteria; Proteobacteria; Gammaproteobacteria; Enterobacterales; Enterobacteriaceae; Escherichia	PF00126.29^HTH_1^Bacterial regulatory helix-turn-helix protein, lysR family^326-383^E:5.1e-23`PF03466.22^LysR_substrate^LysR substrate binding domain^408-611^E:3.9e-24	.	.	COG0583^Transcriptional regulator	KEGG:ecj:JW2521`KEGG:eco:b2537	GO:0005694^cellular_component^chromosome`GO:0005737^cellular_component^cytoplasm`GO:0005524^molecular_function^ATP binding`GO:0016887^molecular_function^ATP hydrolysis activity`GO:0003677^molecular_function^DNA binding`GO:0030261^biological_process^chromosome condensation`GO:0006260^biological_process^DNA replication`GO:0007062^biological_process^sister chromatid cohesion	GO:0032993^cellular_component^protein-DNA complex`GO:0000986^molecular_function^bacterial-type cis-regulatory region sequence-specific DNA binding`GO:0003677^molecular_function^DNA binding`GO:0003700^molecular_function^DNA-binding transcription factor activity`GO:0045892^biological_process^negative regulation of transcription, DNA-templated`GO:0045893^biological_process^positive regulation of transcription, DNA-templated`GO:0006355^biological_process^regulation of transcription, DNA-templated	GO:0003700^molecular_function^DNA-binding transcription factor activity`GO:0006355^biological_process^regulation of transcription, DNA-templated
PladumEVm003110	PladumEVm003110t1	SMC_DELAS^SMC_DELAS^Q:23465-26977,H:1-1175^65.957%ID^E:0^RecName: Full=Chromosome partition protein Smc {ECO:0000255|HAMAP-Rule:MF_01894};^Bacteria; Proteobacteria; Betaproteobacteria; Burkholderiales; Comamonadaceae; Delftia	.	PladumEVm003110t1.p9	32078-34120[+]	DNLJ_METPP^DNLJ_METPP^Q:6-677,H:7-676^73.065%ID^E:0^RecName: Full=DNA ligase {ECO:0000255|HAMAP-Rule:MF_01588};^Bacteria; Proteobacteria; Betaproteobacteria; Burkholderiales; Methylibium	PF01653.20^DNA_ligase_aden^NAD-dependent DNA ligase adenylation domain^8-327^E:8.6e-105`PF03120.18^DNA_ligase_OB^NAD-dependent DNA ligase OB-fold domain^331-406^E:2.2e-32`PF03119.18^DNA_ligase_ZBD^NAD-dependent DNA ligase C4 zinc finger domain^416-443^E:5.1e-07`PF14520.8^HHH_5^Helix-hairpin-helix domain^457-511^E:0.00012`PF12826.9^HHH_2^Helix-hairpin-helix motif^519-582^E:1.4e-26`PF14520.8^HHH_5^Helix-hairpin-helix domain^524-569^E:3.8e-06`PF00533.28^BRCT^BRCA1 C Terminus (BRCT) domain^603-676^E:7.2e-12`PF12738.9^PTCB-BRCT^twin BRCT domain^618-667^E:2.2e-08	.	.	COG0272^DNA ligase (NAD+) activity	KEGG:mpt:Mpe_A1812	GO:0005694^cellular_component^chromosome`GO:0005737^cellular_component^cytoplasm`GO:0005524^molecular_function^ATP binding`GO:0016887^molecular_function^ATP hydrolysis activity`GO:0003677^molecular_function^DNA binding`GO:0030261^biological_process^chromosome condensation`GO:0006260^biological_process^DNA replication`GO:0007062^biological_process^sister chromatid cohesion	GO:0003677^molecular_function^DNA binding`GO:0003911^molecular_function^DNA ligase (NAD+) activity`GO:0046872^molecular_function^metal ion binding`GO:0006281^biological_process^DNA repair`GO:0006260^biological_process^DNA replication	GO:0003911^molecular_function^DNA ligase (NAD+) activity`GO:0006260^biological_process^DNA replication`GO:0006281^biological_process^DNA repair
PladumEVm003110	PladumEVm003110t1	SMC_DELAS^SMC_DELAS^Q:23465-26977,H:1-1175^65.957%ID^E:0^RecName: Full=Chromosome partition protein Smc {ECO:0000255|HAMAP-Rule:MF_01894};^Bacteria; Proteobacteria; Betaproteobacteria; Burkholderiales; Comamonadaceae; Delftia	.	PladumEVm003110t1.p11	4588-6525[+]	.	.	.	.	COG1196^Required for chromosome condensation and partitioning (By similarity)	KEGG:dac:Daci_3590	GO:0005694^cellular_component^chromosome`GO:0005737^cellular_component^cytoplasm`GO:0005524^molecular_function^ATP binding`GO:0016887^molecular_function^ATP hydrolysis activity`GO:0003677^molecular_function^DNA binding`GO:0030261^biological_process^chromosome condensation`GO:0006260^biological_process^DNA replication`GO:0007062^biological_process^sister chromatid cohesion	.	.
PladumEVm003110	PladumEVm003110t1	SMC_DELAS^SMC_DELAS^Q:23465-26977,H:1-1175^65.957%ID^E:0^RecName: Full=Chromosome partition protein Smc {ECO:0000255|HAMAP-Rule:MF_01894};^Bacteria; Proteobacteria; Betaproteobacteria; Burkholderiales; Comamonadaceae; Delftia	.	PladumEVm003110t1.p54	51384-52187[-]	.	.	.	.	COG1196^Required for chromosome condensation and partitioning (By similarity)	KEGG:dac:Daci_3590	GO:0005694^cellular_component^chromosome`GO:0005737^cellular_component^cytoplasm`GO:0005524^molecular_function^ATP binding`GO:0016887^molecular_function^ATP hydrolysis activity`GO:0003677^molecular_function^DNA binding`GO:0030261^biological_process^chromosome condensation`GO:0006260^biological_process^DNA replication`GO:0007062^biological_process^sister chromatid cohesion	.	.
PladumEVm003110	PladumEVm003110t1	SMC_DELAS^SMC_DELAS^Q:23465-26977,H:1-1175^65.957%ID^E:0^RecName: Full=Chromosome partition protein Smc {ECO:0000255|HAMAP-Rule:MF_01894};^Bacteria; Proteobacteria; Betaproteobacteria; Burkholderiales; Comamonadaceae; Delftia	.	PladumEVm003110t1.p34	44704-45816[-]	DPO3B_PSEAE^DPO3B_PSEAE^Q:8-370,H:7-367^44.173%ID^E:3.32e-89^RecName: Full=Beta sliding clamp;^Bacteria; Proteobacteria; Gammaproteobacteria; Pseudomonadales; Pseudomonadaceae; Pseudomonas	PF02767.18^DNA_pol3_beta_2^DNA polymerase III beta subunit, central domain^8-114^E:0.0003`PF00712.21^DNA_pol3_beta^DNA polymerase III beta subunit, N-terminal domain^8-120^E:1.1e-27`PF02767.18^DNA_pol3_beta_2^DNA polymerase III beta subunit, central domain^132-247^E:3.6e-30`PF02768.17^DNA_pol3_beta_3^DNA polymerase III beta subunit, C-terminal domain^250-369^E:1.4e-30	.	.	COG1196^Required for chromosome condensation and partitioning (By similarity)	KEGG:pae:PA0002	GO:0005694^cellular_component^chromosome`GO:0005737^cellular_component^cytoplasm`GO:0005524^molecular_function^ATP binding`GO:0016887^molecular_function^ATP hydrolysis activity`GO:0003677^molecular_function^DNA binding`GO:0030261^biological_process^chromosome condensation`GO:0006260^biological_process^DNA replication`GO:0007062^biological_process^sister chromatid cohesion	GO:0005737^cellular_component^cytoplasm`GO:0009360^cellular_component^DNA polymerase III complex`GO:0008408^molecular_function^3'-5' exonuclease activity`GO:0003677^molecular_function^DNA binding`GO:0003887^molecular_function^DNA-directed DNA polymerase activity`GO:0006271^biological_process^DNA strand elongation involved in DNA replication	GO:0003887^molecular_function^DNA-directed DNA polymerase activity`GO:0008408^molecular_function^3'-5' exonuclease activity`GO:0006260^biological_process^DNA replication`GO:0009360^cellular_component^DNA polymerase III complex`GO:0003677^molecular_function^DNA binding
PladumEVm003110	PladumEVm003110t1	SMC_DELAS^SMC_DELAS^Q:23465-26977,H:1-1175^65.957%ID^E:0^RecName: Full=Chromosome partition protein Smc {ECO:0000255|HAMAP-Rule:MF_01894};^Bacteria; Proteobacteria; Betaproteobacteria; Burkholderiales; Comamonadaceae; Delftia	.	PladumEVm003110t1.p26	28026-29327[+]	YTFL_ECOLI^YTFL_ECOLI^Q:1-427,H:1-425^50.82%ID^E:6.18e-155^RecName: Full=UPF0053 inner membrane protein YtfL;^Bacteria; Proteobacteria; Gammaproteobacteria; Enterobacterales; Enterobacteriaceae; Escherichia	PF01595.22^DUF21^Cyclin M transmembrane N-terminal domain^7-197^E:2.6e-38`PF00571.30^CBS^CBS domain^286-334^E:0.0033`PF03471.19^CorC_HlyC^Transporter associated domain^349-426^E:9.1e-21	.	.	COG1253^CBS Domain protein	KEGG:ecj:JW4177`KEGG:eco:b4218	GO:0005694^cellular_component^chromosome`GO:0005737^cellular_component^cytoplasm`GO:0005524^molecular_function^ATP binding`GO:0016887^molecular_function^ATP hydrolysis activity`GO:0003677^molecular_function^DNA binding`GO:0030261^biological_process^chromosome condensation`GO:0006260^biological_process^DNA replication`GO:0007062^biological_process^sister chromatid cohesion	GO:0016021^cellular_component^integral component of membrane`GO:0005886^cellular_component^plasma membrane`GO:0050660^molecular_function^flavin adenine dinucleotide binding	.
PladumEVm003110	PladumEVm003110t1	SMC_DELAS^SMC_DELAS^Q:23465-26977,H:1-1175^65.957%ID^E:0^RecName: Full=Chromosome partition protein Smc {ECO:0000255|HAMAP-Rule:MF_01894};^Bacteria; Proteobacteria; Betaproteobacteria; Burkholderiales; Comamonadaceae; Delftia	.	PladumEVm003110t1.p140	48399-48713[+]	YIDD_RHOFT^YIDD_RHOFT^Q:9-91,H:5-91^63.218%ID^E:9.92e-35^RecName: Full=Putative membrane protein insertion efficiency factor {ECO:0000255|HAMAP-Rule:MF_00386};^Bacteria; Proteobacteria; Betaproteobacteria; Burkholderiales; Comamonadaceae; Rhodoferax	PF01809.20^YidD^Putative membrane protein insertion efficiency factor^8-73^E:3.8e-27	.	.	COG0759^Could be involved in insertion of integral membrane proteins into the membrane (By similarity)	KEGG:rfr:Rfer_4243	GO:0005694^cellular_component^chromosome`GO:0005737^cellular_component^cytoplasm`GO:0005524^molecular_function^ATP binding`GO:0016887^molecular_function^ATP hydrolysis activity`GO:0003677^molecular_function^DNA binding`GO:0030261^biological_process^chromosome condensation`GO:0006260^biological_process^DNA replication`GO:0007062^biological_process^sister chromatid cohesion	GO:0005886^cellular_component^plasma membrane	.
PladumEVm003110	PladumEVm003110t1	SMC_DELAS^SMC_DELAS^Q:23465-26977,H:1-1175^65.957%ID^E:0^RecName: Full=Chromosome partition protein Smc {ECO:0000255|HAMAP-Rule:MF_01894};^Bacteria; Proteobacteria; Betaproteobacteria; Burkholderiales; Comamonadaceae; Delftia	.	PladumEVm003110t1.p6	2246-4684[+]	.	.	.	.	COG1196^Required for chromosome condensation and partitioning (By similarity)	KEGG:dac:Daci_3590	GO:0005694^cellular_component^chromosome`GO:0005737^cellular_component^cytoplasm`GO:0005524^molecular_function^ATP binding`GO:0016887^molecular_function^ATP hydrolysis activity`GO:0003677^molecular_function^DNA binding`GO:0030261^biological_process^chromosome condensation`GO:0006260^biological_process^DNA replication`GO:0007062^biological_process^sister chromatid cohesion	.	.
PladumEVm003110	PladumEVm003110t1	SMC_DELAS^SMC_DELAS^Q:23465-26977,H:1-1175^65.957%ID^E:0^RecName: Full=Chromosome partition protein Smc {ECO:0000255|HAMAP-Rule:MF_01894};^Bacteria; Proteobacteria; Betaproteobacteria; Burkholderiales; Comamonadaceae; Delftia	.	PladumEVm003110t1.p41	34071-35015[-]	LTRA_KLEPN^LTRA_KLEPN^Q:5-291,H:8-298^30.822%ID^E:2.11e-34^RecName: Full=Probable HTH-type transcriptional regulator LtrA;^Bacteria; Proteobacteria; Gammaproteobacteria; Enterobacterales; Enterobacteriaceae; Klebsiella	PF00126.29^HTH_1^Bacterial regulatory helix-turn-helix protein, lysR family^4-62^E:4.9e-13`PF03466.22^LysR_substrate^LysR substrate binding domain^88-289^E:5.9e-40	.	.	COG1196^Required for chromosome condensation and partitioning (By similarity)	KEGG:dac:Daci_3590	GO:0005694^cellular_component^chromosome`GO:0005737^cellular_component^cytoplasm`GO:0005524^molecular_function^ATP binding`GO:0016887^molecular_function^ATP hydrolysis activity`GO:0003677^molecular_function^DNA binding`GO:0030261^biological_process^chromosome condensation`GO:0006260^biological_process^DNA replication`GO:0007062^biological_process^sister chromatid cohesion	GO:0003677^molecular_function^DNA binding`GO:0003700^molecular_function^DNA-binding transcription factor activity	GO:0003700^molecular_function^DNA-binding transcription factor activity`GO:0006355^biological_process^regulation of transcription, DNA-templated
PladumEVm003110	PladumEVm003110t1	SMC_DELAS^SMC_DELAS^Q:23465-26977,H:1-1175^65.957%ID^E:0^RecName: Full=Chromosome partition protein Smc {ECO:0000255|HAMAP-Rule:MF_01894};^Bacteria; Proteobacteria; Betaproteobacteria; Burkholderiales; Comamonadaceae; Delftia	.	PladumEVm003110t1.p61	14515-15261[+]	ASPG_HELPY^ASPG_HELPY^Q:1-244,H:65-314^36.614%ID^E:3.25e-41^RecName: Full=Probable L-asparaginase;^Bacteria; Proteobacteria; Epsilonproteobacteria; Campylobacterales; Helicobacteraceae; Helicobacter	PF00710.22^Asparaginase^Asparaginase, N-terminal^1-129^E:8.3e-42`PF17763.3^Asparaginase_C^Glutaminase/Asparaginase C-terminal domain^153-244^E:6.5e-13	.	.	COG0252^L-asparaginase	KEGG:hpy:HP0723	GO:0005694^cellular_component^chromosome`GO:0005737^cellular_component^cytoplasm`GO:0005524^molecular_function^ATP binding`GO:0016887^molecular_function^ATP hydrolysis activity`GO:0003677^molecular_function^DNA binding`GO:0030261^biological_process^chromosome condensation`GO:0006260^biological_process^DNA replication`GO:0007062^biological_process^sister chromatid cohesion	GO:0005737^cellular_component^cytoplasm`GO:0004067^molecular_function^asparaginase activity`GO:0006528^biological_process^asparagine metabolic process	.
PladumEVm003110	PladumEVm003110t1	SMC_DELAS^SMC_DELAS^Q:23465-26977,H:1-1175^65.957%ID^E:0^RecName: Full=Chromosome partition protein Smc {ECO:0000255|HAMAP-Rule:MF_01894};^Bacteria; Proteobacteria; Betaproteobacteria; Burkholderiales; Comamonadaceae; Delftia	.	PladumEVm003110t1.p15	519-2303[-]	RS1_NEIMB^RS1_NEIMB^Q:35-592,H:3-559^68.817%ID^E:0^RecName: Full=30S ribosomal protein S1;^Bacteria; Proteobacteria; Betaproteobacteria; Neisseriales; Neisseriaceae; Neisseria	PF00575.25^S1^S1 RNA binding domain^52-118^E:1.4e-06`PF00575.25^S1^S1 RNA binding domain^136-204^E:1.8e-10`PF00575.25^S1^S1 RNA binding domain^224-293^E:3.3e-21`PF00575.25^S1^S1 RNA binding domain^308-380^E:2.4e-19`PF00575.25^S1^S1 RNA binding domain^395-467^E:5.6e-19`PF00575.25^S1^S1 RNA binding domain^484-553^E:7.2e-15	.	.	COG1196^Required for chromosome condensation and partitioning (By similarity)	KEGG:nme:NMB1301	GO:0005694^cellular_component^chromosome`GO:0005737^cellular_component^cytoplasm`GO:0005524^molecular_function^ATP binding`GO:0016887^molecular_function^ATP hydrolysis activity`GO:0003677^molecular_function^DNA binding`GO:0030261^biological_process^chromosome condensation`GO:0006260^biological_process^DNA replication`GO:0007062^biological_process^sister chromatid cohesion	GO:0022627^cellular_component^cytosolic small ribosomal subunit`GO:0003729^molecular_function^mRNA binding`GO:0003735^molecular_function^structural constituent of ribosome`GO:0006412^biological_process^translation	GO:0003676^molecular_function^nucleic acid binding
PladumEVm003110	PladumEVm003110t1	SMC_DELAS^SMC_DELAS^Q:23465-26977,H:1-1175^65.957%ID^E:0^RecName: Full=Chromosome partition protein Smc {ECO:0000255|HAMAP-Rule:MF_01894};^Bacteria; Proteobacteria; Betaproteobacteria; Burkholderiales; Comamonadaceae; Delftia	.	PladumEVm003110t1.p53	35078-35923[+]	PIRL_SOLLC^PIRL_SOLLC^Q:5-278,H:2-287^28.966%ID^E:5.53e-31^RecName: Full=Pirin-like protein;^Eukaryota; Viridiplantae; Streptophyta; Embryophyta; Tracheophyta; Spermatophyta; Magnoliopsida; eudicotyledons; Gunneridae; Pentapetalae; asterids; lamiids; Solanales; Solanaceae; Solanoideae; Solaneae; Solanum; Solanum subgen. Lycopersicon	PF02678.18^Pirin^Pirin^36-123^E:4.3e-16`PF05726.15^Pirin_C^Pirin C-terminal cupin domain^175-271^E:1.8e-13	.	.	COG1196^Required for chromosome condensation and partitioning (By similarity)	KEGG:sly:543607	GO:0005694^cellular_component^chromosome`GO:0005737^cellular_component^cytoplasm`GO:0005524^molecular_function^ATP binding`GO:0016887^molecular_function^ATP hydrolysis activity`GO:0003677^molecular_function^DNA binding`GO:0030261^biological_process^chromosome condensation`GO:0006260^biological_process^DNA replication`GO:0007062^biological_process^sister chromatid cohesion	GO:0005634^cellular_component^nucleus	.
PladumEVm003110	PladumEVm003110t1	SMC_DELAS^SMC_DELAS^Q:23465-26977,H:1-1175^65.957%ID^E:0^RecName: Full=Chromosome partition protein Smc {ECO:0000255|HAMAP-Rule:MF_01894};^Bacteria; Proteobacteria; Betaproteobacteria; Burkholderiales; Comamonadaceae; Delftia	.	PladumEVm003110t1.p5	42084-44603[-]	GYRB_NEIGO^GYRB_NEIGO^Q:22-838,H:9-794^61.098%ID^E:0^RecName: Full=DNA gyrase subunit B {ECO:0000255|HAMAP-Rule:MF_01898};^Bacteria; Proteobacteria; Betaproteobacteria; Neisseriales; Neisseriaceae; Neisseria	PF02518.28^HATPase_c^Histidine kinase-, DNA gyrase B-, and HSP90-like ATPase^49-206^E:4.5e-19`PF00204.27^DNA_gyraseB^DNA gyrase B^254-428^E:2.3e-58`PF01751.24^Toprim^Toprim domain^457-573^E:2.1e-18`PF18053.3^GyrB_insert^DNA gyrase B subunit insert domain^614-765^E:5.3e-41`PF00986.23^DNA_gyraseB_C^DNA gyrase B subunit, carboxyl terminus^770-828^E:8e-30	.	.	COG1196^Required for chromosome condensation and partitioning (By similarity)	KEGG:dac:Daci_3590	GO:0005694^cellular_component^chromosome`GO:0005737^cellular_component^cytoplasm`GO:0005524^molecular_function^ATP binding`GO:0016887^molecular_function^ATP hydrolysis activity`GO:0003677^molecular_function^DNA binding`GO:0030261^biological_process^chromosome condensation`GO:0006260^biological_process^DNA replication`GO:0007062^biological_process^sister chromatid cohesion	GO:0005694^cellular_component^chromosome`GO:0005737^cellular_component^cytoplasm`GO:0005524^molecular_function^ATP binding`GO:0003677^molecular_function^DNA binding`GO:0003918^molecular_function^DNA topoisomerase type II (double strand cut, ATP-hydrolyzing) activity`GO:0046872^molecular_function^metal ion binding`GO:0006265^biological_process^DNA topological change`GO:0006261^biological_process^DNA-dependent DNA replication	GO:0003677^molecular_function^DNA binding`GO:0003918^molecular_function^DNA topoisomerase type II (double strand cut, ATP-hydrolyzing) activity`GO:0005524^molecular_function^ATP binding`GO:0006265^biological_process^DNA topological change
PladumEVm003110	PladumEVm003110t1	SMC_DELAS^SMC_DELAS^Q:23465-26977,H:1-1175^65.957%ID^E:0^RecName: Full=Chromosome partition protein Smc {ECO:0000255|HAMAP-Rule:MF_01894};^Bacteria; Proteobacteria; Betaproteobacteria; Burkholderiales; Comamonadaceae; Delftia	.	PladumEVm003110t1.p133	41419-41748[-]	Y1380_METJA^Y1380_METJA^Q:4-107,H:5-107^26.415%ID^E:3.63e-09^RecName: Full=Putative RNase MJ1380;^Archaea; Euryarchaeota; Methanomada group; Methanococci; Methanococcales; Methanocaldococcaceae; Methanocaldococcus	PF01934.19^DUF86^Protein of unknown function DUF86^13-101^E:6.5e-12	.	.	COG1196^Required for chromosome condensation and partitioning (By similarity)	KEGG:mja:MJ_1380	GO:0005694^cellular_component^chromosome`GO:0005737^cellular_component^cytoplasm`GO:0005524^molecular_function^ATP binding`GO:0016887^molecular_function^ATP hydrolysis activity`GO:0003677^molecular_function^DNA binding`GO:0030261^biological_process^chromosome condensation`GO:0006260^biological_process^DNA replication`GO:0007062^biological_process^sister chromatid cohesion	GO:0004518^molecular_function^nuclease activity`GO:0000166^molecular_function^nucleotide binding	.
PladumEVm003110	PladumEVm003110t1	SMC_DELAS^SMC_DELAS^Q:23465-26977,H:1-1175^65.957%ID^E:0^RecName: Full=Chromosome partition protein Smc {ECO:0000255|HAMAP-Rule:MF_01894};^Bacteria; Proteobacteria; Betaproteobacteria; Burkholderiales; Comamonadaceae; Delftia	.	PladumEVm003110t1.p4	8098-10731[-]	GYRA_PSEAE^GYRA_PSEAE^Q:1-871,H:1-903^57.08%ID^E:0^RecName: Full=DNA gyrase subunit A {ECO:0000255|HAMAP-Rule:MF_01897};^Bacteria; Proteobacteria; Gammaproteobacteria; Pseudomonadales; Pseudomonadaceae; Pseudomonas	PF00521.22^DNA_topoisoIV^DNA gyrase/topoisomerase IV, subunit A^32-505^E:1.4e-149`PF03989.15^DNA_gyraseA_C^DNA gyrase C-terminal domain, beta-propeller^545-590^E:1.2e-08`PF03989.15^DNA_gyraseA_C^DNA gyrase C-terminal domain, beta-propeller^595-642^E:9.5e-09`PF03989.15^DNA_gyraseA_C^DNA gyrase C-terminal domain, beta-propeller^656-699^E:6.2e-07`PF03989.15^DNA_gyraseA_C^DNA gyrase C-terminal domain, beta-propeller^704-749^E:1.1e-13`PF03989.15^DNA_gyraseA_C^DNA gyrase C-terminal domain, beta-propeller^755-801^E:3.1e-11`PF03989.15^DNA_gyraseA_C^DNA gyrase C-terminal domain, beta-propeller^805-849^E:3.1e-12	.	.	COG1196^Required for chromosome condensation and partitioning (By similarity)	KEGG:pae:PA3168	GO:0005694^cellular_component^chromosome`GO:0005737^cellular_component^cytoplasm`GO:0005524^molecular_function^ATP binding`GO:0016887^molecular_function^ATP hydrolysis activity`GO:0003677^molecular_function^DNA binding`GO:0030261^biological_process^chromosome condensation`GO:0006260^biological_process^DNA replication`GO:0007062^biological_process^sister chromatid cohesion	GO:0005694^cellular_component^chromosome`GO:0005737^cellular_component^cytoplasm`GO:0009330^cellular_component^DNA topoisomerase type II (double strand cut, ATP-hydrolyzing) complex`GO:0005524^molecular_function^ATP binding`GO:0003677^molecular_function^DNA binding`GO:0003918^molecular_function^DNA topoisomerase type II (double strand cut, ATP-hydrolyzing) activity`GO:0006265^biological_process^DNA topological change`GO:0006261^biological_process^DNA-dependent DNA replication	GO:0003677^molecular_function^DNA binding`GO:0003918^molecular_function^DNA topoisomerase type II (double strand cut, ATP-hydrolyzing) activity`GO:0005524^molecular_function^ATP binding`GO:0006265^biological_process^DNA topological change`GO:0003916^molecular_function^DNA topoisomerase activity
PladumEVm003110	PladumEVm003110t1	SMC_DELAS^SMC_DELAS^Q:23465-26977,H:1-1175^65.957%ID^E:0^RecName: Full=Chromosome partition protein Smc {ECO:0000255|HAMAP-Rule:MF_01894};^Bacteria; Proteobacteria; Betaproteobacteria; Burkholderiales; Comamonadaceae; Delftia	.	PladumEVm003110t1.p16	16714-18447[-]	YHES_ECOLI^YHES_ECOLI^Q:2-575,H:74-630^50.259%ID^E:0^RecName: Full=Probable ATP-binding protein YheS;^Bacteria; Proteobacteria; Gammaproteobacteria; Enterobacterales; Enterobacteriaceae; Escherichia	PF00005.29^ABC_tran^ABC transporter^52-106^E:1e-08`PF12848.9^ABC_tran_Xtn^ABC transporter^145-220^E:1.8e-28`PF00005.29^ABC_tran^ABC transporter^262-395^E:2.2e-21`PF16326.7^ABC_tran_CTD^ABC transporter C-terminal domain^510-569^E:6e-08	.	.	COG0488^(ABC) transporter	KEGG:ecj:JW3315`KEGG:eco:b3352	GO:0005694^cellular_component^chromosome`GO:0005737^cellular_component^cytoplasm`GO:0005524^molecular_function^ATP binding`GO:0016887^molecular_function^ATP hydrolysis activity`GO:0003677^molecular_function^DNA binding`GO:0030261^biological_process^chromosome condensation`GO:0006260^biological_process^DNA replication`GO:0007062^biological_process^sister chromatid cohesion	GO:0005524^molecular_function^ATP binding`GO:0042626^molecular_function^ATPase-coupled transmembrane transporter activity	GO:0005524^molecular_function^ATP binding`GO:0003677^molecular_function^DNA binding
PladumEVm003110	PladumEVm003110t1	SMC_DELAS^SMC_DELAS^Q:23465-26977,H:1-1175^65.957%ID^E:0^RecName: Full=Chromosome partition protein Smc {ECO:0000255|HAMAP-Rule:MF_01894};^Bacteria; Proteobacteria; Betaproteobacteria; Burkholderiales; Comamonadaceae; Delftia	.	PladumEVm003110t1.p14	21611-23395[-]	DAPAT_DESVM^DAPAT_DESVM^Q:181-589,H:10-389^29.952%ID^E:2.14e-42^RecName: Full=LL-diaminopimelate aminotransferase {ECO:0000255|HAMAP-Rule:MF_01642};^Bacteria; Proteobacteria; Deltaproteobacteria; Desulfovibrionales; Desulfovibrionaceae; Desulfovibrio	PF00155.23^Aminotran_1_2^Aminotransferase class I and II^208-586^E:6e-46	.	.	COG0436^aminotransferase	KEGG:dvm:DvMF_0361	GO:0005694^cellular_component^chromosome`GO:0005737^cellular_component^cytoplasm`GO:0005524^molecular_function^ATP binding`GO:0016887^molecular_function^ATP hydrolysis activity`GO:0003677^molecular_function^DNA binding`GO:0030261^biological_process^chromosome condensation`GO:0006260^biological_process^DNA replication`GO:0007062^biological_process^sister chromatid cohesion	GO:0010285^molecular_function^L,L-diaminopimelate aminotransferase activity`GO:0030170^molecular_function^pyridoxal phosphate binding`GO:0033362^biological_process^lysine biosynthetic process via diaminopimelate, diaminopimelate-aminotransferase pathway	GO:0030170^molecular_function^pyridoxal phosphate binding`GO:0009058^biological_process^biosynthetic process
PladumEVm003110	PladumEVm003110t1	SMC_DELAS^SMC_DELAS^Q:23465-26977,H:1-1175^65.957%ID^E:0^RecName: Full=Chromosome partition protein Smc {ECO:0000255|HAMAP-Rule:MF_01894};^Bacteria; Proteobacteria; Betaproteobacteria; Burkholderiales; Comamonadaceae; Delftia	.	PladumEVm003110t1.p65	12400-13086[-]	.	.	.	.	COG1196^Required for chromosome condensation and partitioning (By similarity)	KEGG:dac:Daci_3590	GO:0005694^cellular_component^chromosome`GO:0005737^cellular_component^cytoplasm`GO:0005524^molecular_function^ATP binding`GO:0016887^molecular_function^ATP hydrolysis activity`GO:0003677^molecular_function^DNA binding`GO:0030261^biological_process^chromosome condensation`GO:0006260^biological_process^DNA replication`GO:0007062^biological_process^sister chromatid cohesion	.	.
PladumEVm003110	PladumEVm003110t1	SMC_DELAS^SMC_DELAS^Q:23465-26977,H:1-1175^65.957%ID^E:0^RecName: Full=Chromosome partition protein Smc {ECO:0000255|HAMAP-Rule:MF_01894};^Bacteria; Proteobacteria; Betaproteobacteria; Burkholderiales; Comamonadaceae; Delftia	.	PladumEVm003110t1.p62	36224-36970[-]	.	.	.	.	COG1196^Required for chromosome condensation and partitioning (By similarity)	KEGG:dac:Daci_3590	GO:0005694^cellular_component^chromosome`GO:0005737^cellular_component^cytoplasm`GO:0005524^molecular_function^ATP binding`GO:0016887^molecular_function^ATP hydrolysis activity`GO:0003677^molecular_function^DNA binding`GO:0030261^biological_process^chromosome condensation`GO:0006260^biological_process^DNA replication`GO:0007062^biological_process^sister chromatid cohesion	.	.
PladumEVm003110	PladumEVm003110t1	SMC_DELAS^SMC_DELAS^Q:23465-26977,H:1-1175^65.957%ID^E:0^RecName: Full=Chromosome partition protein Smc {ECO:0000255|HAMAP-Rule:MF_01894};^Bacteria; Proteobacteria; Betaproteobacteria; Burkholderiales; Comamonadaceae; Delftia	.	PladumEVm003110t1.p121	41738-42115[-]	Y128_METJA^Y128_METJA^Q:28-123,H:4-97^34%ID^E:7.41e-08^RecName: Full=Putative protein adenylyltransferase MJ0128;^Archaea; Euryarchaeota; Methanomada group; Methanococci; Methanococcales; Methanocaldococcaceae; Methanocaldococcus	PF01909.25^NTP_transf_2^Nucleotidyltransferase domain^38-120^E:1.6e-09`PF18765.3^Polbeta^Polymerase beta, Nucleotidyltransferase^48-123^E:2e-07	.	.	COG1196^Required for chromosome condensation and partitioning (By similarity)	KEGG:mja:MJ_0128	GO:0005694^cellular_component^chromosome`GO:0005737^cellular_component^cytoplasm`GO:0005524^molecular_function^ATP binding`GO:0016887^molecular_function^ATP hydrolysis activity`GO:0003677^molecular_function^DNA binding`GO:0030261^biological_process^chromosome condensation`GO:0006260^biological_process^DNA replication`GO:0007062^biological_process^sister chromatid cohesion	GO:0005524^molecular_function^ATP binding`GO:0046872^molecular_function^metal ion binding`GO:0016779^molecular_function^nucleotidyltransferase activity	GO:0016779^molecular_function^nucleotidyltransferase activity
PladumEVm003110	PladumEVm003110t1	SMC_DELAS^SMC_DELAS^Q:23465-26977,H:1-1175^65.957%ID^E:0^RecName: Full=Chromosome partition protein Smc {ECO:0000255|HAMAP-Rule:MF_01894};^Bacteria; Proteobacteria; Betaproteobacteria; Burkholderiales; Comamonadaceae; Delftia	.	PladumEVm003110t1.p29	6410-7594[-]	SERC_POLNA^SERC_POLNA^Q:36-393,H:3-367^69.589%ID^E:0^RecName: Full=Phosphoserine aminotransferase {ECO:0000255|HAMAP-Rule:MF_00160};^Bacteria; Proteobacteria; Betaproteobacteria; Burkholderiales; Comamonadaceae; Polaromonas	PF00266.21^Aminotran_5^Aminotransferase class-V^38-382^E:2.4e-42	.	.	COG1932^Catalyzes the reversible conversion of 3- phosphohydroxypyruvate to phosphoserine and of 3-hydroxy-2-oxo-4- phosphonooxybutanoate to phosphohydroxythreonine (By similarity)	KEGG:pna:Pnap_2792	GO:0005694^cellular_component^chromosome`GO:0005737^cellular_component^cytoplasm`GO:0005524^molecular_function^ATP binding`GO:0016887^molecular_function^ATP hydrolysis activity`GO:0003677^molecular_function^DNA binding`GO:0030261^biological_process^chromosome condensation`GO:0006260^biological_process^DNA replication`GO:0007062^biological_process^sister chromatid cohesion	GO:0005737^cellular_component^cytoplasm`GO:0004648^molecular_function^O-phospho-L-serine:2-oxoglutarate aminotransferase activity`GO:0030170^molecular_function^pyridoxal phosphate binding`GO:0006564^biological_process^L-serine biosynthetic process`GO:0008615^biological_process^pyridoxine biosynthetic process	.
PladumEVm003110	PladumEVm003110t1	SMC_DELAS^SMC_DELAS^Q:23465-26977,H:1-1175^65.957%ID^E:0^RecName: Full=Chromosome partition protein Smc {ECO:0000255|HAMAP-Rule:MF_01894};^Bacteria; Proteobacteria; Betaproteobacteria; Burkholderiales; Comamonadaceae; Delftia	.	PladumEVm003110t1.p37	26977-28026[+]	.	PF04354.15^ZipA_C^ZipA, C-terminal FtsZ-binding domain^264-318^E:4.8e-05	.	.	COG1196^Required for chromosome condensation and partitioning (By similarity)	KEGG:dac:Daci_3590	GO:0005694^cellular_component^chromosome`GO:0005737^cellular_component^cytoplasm`GO:0005524^molecular_function^ATP binding`GO:0016887^molecular_function^ATP hydrolysis activity`GO:0003677^molecular_function^DNA binding`GO:0030261^biological_process^chromosome condensation`GO:0006260^biological_process^DNA replication`GO:0007062^biological_process^sister chromatid cohesion	.	GO:0090529^biological_process^cell septum assembly
PladumEVm003110	PladumEVm003110t1	SMC_DELAS^SMC_DELAS^Q:23465-26977,H:1-1175^65.957%ID^E:0^RecName: Full=Chromosome partition protein Smc {ECO:0000255|HAMAP-Rule:MF_01894};^Bacteria; Proteobacteria; Betaproteobacteria; Burkholderiales; Comamonadaceae; Delftia	.	PladumEVm003110t1.p82	31518-32054[-]	Y243_HAEIN^Y243_HAEIN^Q:18-174,H:12-169^30.061%ID^E:1.78e-14^RecName: Full=Uncharacterized protein HI_0243;^Bacteria; Proteobacteria; Gammaproteobacteria; Pasteurellales; Pasteurellaceae; Haemophilus	PF01814.25^Hemerythrin^Hemerythrin HHE cation binding domain^21-151^E:1.5e-15	.	.	COG3945^hemerythrin hhe cation binding domain protein	KEGG:hin:HI_0243	GO:0005694^cellular_component^chromosome`GO:0005737^cellular_component^cytoplasm`GO:0005524^molecular_function^ATP binding`GO:0016887^molecular_function^ATP hydrolysis activity`GO:0003677^molecular_function^DNA binding`GO:0030261^biological_process^chromosome condensation`GO:0006260^biological_process^DNA replication`GO:0007062^biological_process^sister chromatid cohesion	.	.
PladumEVm003110	PladumEVm003110t1	SMC_DELAS^SMC_DELAS^Q:23465-26977,H:1-1175^65.957%ID^E:0^RecName: Full=Chromosome partition protein Smc {ECO:0000255|HAMAP-Rule:MF_01894};^Bacteria; Proteobacteria; Betaproteobacteria; Burkholderiales; Comamonadaceae; Delftia	.	PladumEVm003110t1.p17	48706-50427[+]	YIDC_RALSO^YIDC_RALSO^Q:3-573,H:2-546^49.658%ID^E:0^RecName: Full=Membrane protein insertase YidC {ECO:0000255|HAMAP-Rule:MF_01810};^Bacteria; Proteobacteria; Betaproteobacteria; Burkholderiales; Burkholderiaceae; Ralstonia	PF14849.8^YidC_periplas^YidC periplasmic domain^81-379^E:3.2e-71`PF02096.22^60KD_IMP^60Kd inner membrane protein^390-568^E:1.1e-56	.	.	COG0706^Required for the insertion and or proper folding and or complex formation of integral membrane proteins into the membrane. Involved in integration of membrane proteins that insert both dependently and independently of the Sec translocase complex, as well as at least some lipoproteins	KEGG:rso:RSc0004	GO:0005694^cellular_component^chromosome`GO:0005737^cellular_component^cytoplasm`GO:0005524^molecular_function^ATP binding`GO:0016887^molecular_function^ATP hydrolysis activity`GO:0003677^molecular_function^DNA binding`GO:0030261^biological_process^chromosome condensation`GO:0006260^biological_process^DNA replication`GO:0007062^biological_process^sister chromatid cohesion	GO:0016021^cellular_component^integral component of membrane`GO:0005886^cellular_component^plasma membrane`GO:0032977^molecular_function^membrane insertase activity`GO:0015031^biological_process^protein transport	GO:0032977^molecular_function^membrane insertase activity`GO:0016021^cellular_component^integral component of membrane
PladumEVm003110	PladumEVm003110t1	SMC_DELAS^SMC_DELAS^Q:23465-26977,H:1-1175^65.957%ID^E:0^RecName: Full=Chromosome partition protein Smc {ECO:0000255|HAMAP-Rule:MF_01894};^Bacteria; Proteobacteria; Betaproteobacteria; Burkholderiales; Comamonadaceae; Delftia	.	PladumEVm003110t1.p68	10993-11652[+]	OMPA_BORAV^OMPA_BORAV^Q:20-217,H:18-193^57.576%ID^E:3.07e-77^RecName: Full=Outer membrane protein A {ECO:0000303|PubMed:1447140};^Bacteria; Proteobacteria; Betaproteobacteria; Burkholderiales; Alcaligenaceae; Bordetella	PF00691.22^OmpA^OmpA family^112-207^E:1.1e-24	.	.	COG1196^Required for chromosome condensation and partitioning (By similarity)	KEGG:dac:Daci_3590	GO:0005694^cellular_component^chromosome`GO:0005737^cellular_component^cytoplasm`GO:0005524^molecular_function^ATP binding`GO:0016887^molecular_function^ATP hydrolysis activity`GO:0003677^molecular_function^DNA binding`GO:0030261^biological_process^chromosome condensation`GO:0006260^biological_process^DNA replication`GO:0007062^biological_process^sister chromatid cohesion	GO:0009279^cellular_component^cell outer membrane`GO:0046930^cellular_component^pore complex`GO:0015288^molecular_function^porin activity`GO:0006811^biological_process^ion transport	.
PladumEVm003110	PladumEVm003110t1	SMC_DELAS^SMC_DELAS^Q:23465-26977,H:1-1175^65.957%ID^E:0^RecName: Full=Chromosome partition protein Smc {ECO:0000255|HAMAP-Rule:MF_01894};^Bacteria; Proteobacteria; Betaproteobacteria; Burkholderiales; Comamonadaceae; Delftia	.	PladumEVm003110t1.p84	1-522[+]	.	.	.	.	COG1196^Required for chromosome condensation and partitioning (By similarity)	KEGG:dac:Daci_3590	GO:0005694^cellular_component^chromosome`GO:0005737^cellular_component^cytoplasm`GO:0005524^molecular_function^ATP binding`GO:0016887^molecular_function^ATP hydrolysis activity`GO:0003677^molecular_function^DNA binding`GO:0030261^biological_process^chromosome condensation`GO:0006260^biological_process^DNA replication`GO:0007062^biological_process^sister chromatid cohesion	.	.
PladumEVm003110	PladumEVm003110t1	SMC_DELAS^SMC_DELAS^Q:23465-26977,H:1-1175^65.957%ID^E:0^RecName: Full=Chromosome partition protein Smc {ECO:0000255|HAMAP-Rule:MF_01894};^Bacteria; Proteobacteria; Betaproteobacteria; Burkholderiales; Comamonadaceae; Delftia	.	PladumEVm003110t1.p49	20790-21662[-]	DAPD_DELAS^DAPD_DELAS^Q:19-289,H:2-273^82.353%ID^E:1.91e-158^RecName: Full=2,3,4,5-tetrahydropyridine-2,6-dicarboxylate N-succinyltransferase {ECO:0000255|HAMAP-Rule:MF_00811};^Bacteria; Proteobacteria; Betaproteobacteria; Burkholderiales; Comamonadaceae; Delftia	PF14805.8^THDPS_N_2^Tetrahydrodipicolinate N-succinyltransferase N-terminal^21-87^E:5.2e-23`PF00132.26^Hexapep^Bacterial transferase hexapeptide (six repeats)^151-184^E:0.00072`PF14602.8^Hexapep_2^Hexapeptide repeat of succinyl-transferase^193-227^E:1.5e-14`PF00132.26^Hexapep^Bacterial transferase hexapeptide (six repeats)^194-227^E:3.8e-07	.	.	COG2171^Catalyzes the conversion of the cyclic tetrahydrodipicolinate (THDP) into the acyclic N-succinyl-L-2- amino-6-oxopimelate using succinyl-CoA (By similarity)	KEGG:dac:Daci_3616	GO:0005694^cellular_component^chromosome`GO:0005737^cellular_component^cytoplasm`GO:0005524^molecular_function^ATP binding`GO:0016887^molecular_function^ATP hydrolysis activity`GO:0003677^molecular_function^DNA binding`GO:0030261^biological_process^chromosome condensation`GO:0006260^biological_process^DNA replication`GO:0007062^biological_process^sister chromatid cohesion	GO:0005737^cellular_component^cytoplasm`GO:0008666^molecular_function^2,3,4,5-tetrahydropyridine-2,6-dicarboxylate N-succinyltransferase activity`GO:0019877^biological_process^diaminopimelate biosynthetic process`GO:0009089^biological_process^lysine biosynthetic process via diaminopimelate	.
PladumEVm003110	PladumEVm003110t1	SMC_DELAS^SMC_DELAS^Q:23465-26977,H:1-1175^65.957%ID^E:0^RecName: Full=Chromosome partition protein Smc {ECO:0000255|HAMAP-Rule:MF_01894};^Bacteria; Proteobacteria; Betaproteobacteria; Burkholderiales; Comamonadaceae; Delftia	.	PladumEVm003110t1.p23	36906-38270[-]	EUTB_ECOLI^EUTB_ECOLI^Q:1-447,H:1-452^48.673%ID^E:6.77e-152^RecName: Full=Ethanolamine ammonia-lyase large subunit {ECO:0000255|HAMAP-Rule:MF_00861, ECO:0000303|PubMed:2197274};^Bacteria; Proteobacteria; Gammaproteobacteria; Enterobacterales; Enterobacteriaceae; Escherichia	PF06751.13^EutB^Ethanolamine ammonia lyase large subunit (EutB)^12-438^E:3.8e-208	.	.	COG4303^ethanolamine ammonia-lyase activity	KEGG:ecj:JW2434`KEGG:eco:b2441	GO:0005694^cellular_component^chromosome`GO:0005737^cellular_component^cytoplasm`GO:0005524^molecular_function^ATP binding`GO:0016887^molecular_function^ATP hydrolysis activity`GO:0003677^molecular_function^DNA binding`GO:0030261^biological_process^chromosome condensation`GO:0006260^biological_process^DNA replication`GO:0007062^biological_process^sister chromatid cohesion	GO:0005829^cellular_component^cytosol`GO:0009350^cellular_component^ethanolamine ammonia-lyase complex`GO:0008851^molecular_function^ethanolamine ammonia-lyase activity`GO:0006520^biological_process^cellular amino acid metabolic process`GO:0046336^biological_process^ethanolamine catabolic process	GO:0008851^molecular_function^ethanolamine ammonia-lyase activity`GO:0006520^biological_process^cellular amino acid metabolic process
PladumEVm003110	PladumEVm003110t1	SMC_DELAS^SMC_DELAS^Q:23465-26977,H:1-1175^65.957%ID^E:0^RecName: Full=Chromosome partition protein Smc {ECO:0000255|HAMAP-Rule:MF_01894};^Bacteria; Proteobacteria; Betaproteobacteria; Burkholderiales; Comamonadaceae; Delftia	.	PladumEVm003110t1.p40	40301-41272[-]	.	.	.	.	COG1196^Required for chromosome condensation and partitioning (By similarity)	KEGG:dac:Daci_3590	GO:0005694^cellular_component^chromosome`GO:0005737^cellular_component^cytoplasm`GO:0005524^molecular_function^ATP binding`GO:0016887^molecular_function^ATP hydrolysis activity`GO:0003677^molecular_function^DNA binding`GO:0030261^biological_process^chromosome condensation`GO:0006260^biological_process^DNA replication`GO:0007062^biological_process^sister chromatid cohesion	.	.
PladumEVm003110	PladumEVm003110t1	SMC_DELAS^SMC_DELAS^Q:23465-26977,H:1-1175^65.957%ID^E:0^RecName: Full=Chromosome partition protein Smc {ECO:0000255|HAMAP-Rule:MF_01894};^Bacteria; Proteobacteria; Betaproteobacteria; Burkholderiales; Comamonadaceae; Delftia	.	PladumEVm003110t1.p8	18660-20714[-]	PRMB_BORPE^PRMB_BORPE^Q:405-683,H:16-296^53.546%ID^E:5.42e-83^RecName: Full=50S ribosomal protein L3 glutamine methyltransferase {ECO:0000255|HAMAP-Rule:MF_02125};^Bacteria; Proteobacteria; Betaproteobacteria; Burkholderiales; Alcaligenaceae; Bordetella	PF05971.14^Methyltransf_10^RNA methyltransferase^502-603^E:0.00021`PF05175.16^MTS^Methyltransferase small domain^518-599^E:2.5e-16`PF06325.15^PrmA^Ribosomal protein L11 methyltransferase (PrmA)^519-592^E:2.2e-05`PF13847.8^Methyltransf_31^Methyltransferase domain^521-644^E:1.1e-07`PF13649.8^Methyltransf_25^Methyltransferase domain^522-592^E:4.8e-07	.	.	COG2890^Methylates the class 1 translation termination release factors RF1 PrfA and RF2 PrfB on the glutamine residue of the universally conserved GGQ motif (By similarity)	KEGG:bpe:BP1762	GO:0005694^cellular_component^chromosome`GO:0005737^cellular_component^cytoplasm`GO:0005524^molecular_function^ATP binding`GO:0016887^molecular_function^ATP hydrolysis activity`GO:0003677^molecular_function^DNA binding`GO:0030261^biological_process^chromosome condensation`GO:0006260^biological_process^DNA replication`GO:0007062^biological_process^sister chromatid cohesion	GO:0003676^molecular_function^nucleic acid binding`GO:0036009^molecular_function^protein-glutamine N-methyltransferase activity`GO:0009007^molecular_function^site-specific DNA-methyltransferase (adenine-specific) activity`GO:0018364^biological_process^peptidyl-glutamine methylation	GO:0008168^molecular_function^methyltransferase activity
PladumEVm003110	PladumEVm003110t1	SMC_DELAS^SMC_DELAS^Q:23465-26977,H:1-1175^65.957%ID^E:0^RecName: Full=Chromosome partition protein Smc {ECO:0000255|HAMAP-Rule:MF_01894};^Bacteria; Proteobacteria; Betaproteobacteria; Burkholderiales; Comamonadaceae; Delftia	.	PladumEVm003110t1.p1	23465-26980[+]	SMC_DELAS^SMC_DELAS^Q:1-1171,H:1-1175^65.957%ID^E:0^RecName: Full=Chromosome partition protein Smc {ECO:0000255|HAMAP-Rule:MF_01894};^Bacteria; Proteobacteria; Betaproteobacteria; Burkholderiales; Comamonadaceae; Delftia	PF02463.21^SMC_N^RecF/RecN/SMC N terminal domain^3-1154^E:2.2e-63`PF13476.8^AAA_23^AAA domain^5-223^E:4.5e-16	.	.	COG1196^Required for chromosome condensation and partitioning (By similarity)	KEGG:dac:Daci_3590	GO:0005694^cellular_component^chromosome`GO:0005737^cellular_component^cytoplasm`GO:0005524^molecular_function^ATP binding`GO:0016887^molecular_function^ATP hydrolysis activity`GO:0003677^molecular_function^DNA binding`GO:0030261^biological_process^chromosome condensation`GO:0006260^biological_process^DNA replication`GO:0007062^biological_process^sister chromatid cohesion	GO:0005694^cellular_component^chromosome`GO:0005737^cellular_component^cytoplasm`GO:0005524^molecular_function^ATP binding`GO:0016887^molecular_function^ATP hydrolysis activity`GO:0003677^molecular_function^DNA binding`GO:0030261^biological_process^chromosome condensation`GO:0006260^biological_process^DNA replication`GO:0007062^biological_process^sister chromatid cohesion	.
PladumEVm003110	PladumEVm003110t1	SMC_DELAS^SMC_DELAS^Q:23465-26977,H:1-1175^65.957%ID^E:0^RecName: Full=Chromosome partition protein Smc {ECO:0000255|HAMAP-Rule:MF_01894};^Bacteria; Proteobacteria; Betaproteobacteria; Burkholderiales; Comamonadaceae; Delftia	.	PladumEVm003110t1.p20	45965-47464[-]	DNAA_METPP^DNAA_METPP^Q:24-499,H:2-467^81.551%ID^E:0^RecName: Full=Chromosomal replication initiator protein DnaA {ECO:0000255|HAMAP-Rule:MF_00377};^Bacteria; Proteobacteria; Betaproteobacteria; Burkholderiales; Methylibium	PF11638.10^DnaA_N^DnaA N-terminal domain^26-94^E:1.2e-14`PF00308.20^Bac_DnaA^Bacterial dnaA protein^165-381^E:1.3e-82`PF00004.31^AAA^ATPase family associated with various cellular activities (AAA)^201-320^E:5e-07`PF01695.19^IstB_IS21^IstB-like ATP binding protein^201-301^E:8.5e-06`PF08299.13^Bac_DnaA_C^Bacterial dnaA protein helix-turn-helix^408-476^E:5.4e-32	.	.	COG0593^it binds specifically double-stranded DNA at a 9 bp consensus (dnaA box) 5'-TTATC CA A CA A-3'. DnaA binds to ATP and to acidic phospholipids (By similarity)	KEGG:mpt:Mpe_A0001	GO:0005694^cellular_component^chromosome`GO:0005737^cellular_component^cytoplasm`GO:0005524^molecular_function^ATP binding`GO:0016887^molecular_function^ATP hydrolysis activity`GO:0003677^molecular_function^DNA binding`GO:0030261^biological_process^chromosome condensation`GO:0006260^biological_process^DNA replication`GO:0007062^biological_process^sister chromatid cohesion	GO:0005737^cellular_component^cytoplasm`GO:0005524^molecular_function^ATP binding`GO:0003688^molecular_function^DNA replication origin binding`GO:0006270^biological_process^DNA replication initiation`GO:0006275^biological_process^regulation of DNA replication	GO:0005524^molecular_function^ATP binding`GO:0016887^molecular_function^ATP hydrolysis activity`GO:0043565^molecular_function^sequence-specific DNA binding`GO:0006270^biological_process^DNA replication initiation`GO:0006275^biological_process^regulation of DNA replication
PladumEVm003110	PladumEVm003110t1	SMC_DELAS^SMC_DELAS^Q:23465-26977,H:1-1175^65.957%ID^E:0^RecName: Full=Chromosome partition protein Smc {ECO:0000255|HAMAP-Rule:MF_01894};^Bacteria; Proteobacteria; Betaproteobacteria; Burkholderiales; Comamonadaceae; Delftia	.	PladumEVm003110t1.p60	50599-51354[-]	.	.	.	.	COG1196^Required for chromosome condensation and partitioning (By similarity)	KEGG:dac:Daci_3590	GO:0005694^cellular_component^chromosome`GO:0005737^cellular_component^cytoplasm`GO:0005524^molecular_function^ATP binding`GO:0016887^molecular_function^ATP hydrolysis activity`GO:0003677^molecular_function^DNA binding`GO:0030261^biological_process^chromosome condensation`GO:0006260^biological_process^DNA replication`GO:0007062^biological_process^sister chromatid cohesion	.	.
PladumEVm003110	PladumEVm003110t1	SMC_DELAS^SMC_DELAS^Q:23465-26977,H:1-1175^65.957%ID^E:0^RecName: Full=Chromosome partition protein Smc {ECO:0000255|HAMAP-Rule:MF_01894};^Bacteria; Proteobacteria; Betaproteobacteria; Burkholderiales; Comamonadaceae; Delftia	.	PladumEVm003110t1.p123	16355-16717[+]	YPAA_LACLA^YPAA_LACLA^Q:1-118,H:1-118^30%ID^E:3.52e-08^RecName: Full=Uncharacterized protein YpaA;^Bacteria; Firmicutes; Bacilli; Lactobacillales; Streptococcaceae; Lactococcus	PF06993.14^DUF1304^Protein of unknown function (DUF1304)^10-117^E:1.1e-41	.	.	COG3759^Membrane	KEGG:lla:L101688	GO:0005694^cellular_component^chromosome`GO:0005737^cellular_component^cytoplasm`GO:0005524^molecular_function^ATP binding`GO:0016887^molecular_function^ATP hydrolysis activity`GO:0003677^molecular_function^DNA binding`GO:0030261^biological_process^chromosome condensation`GO:0006260^biological_process^DNA replication`GO:0007062^biological_process^sister chromatid cohesion	.	.
PladumEVm003110	PladumEVm003110t1	SMC_DELAS^SMC_DELAS^Q:23465-26977,H:1-1175^65.957%ID^E:0^RecName: Full=Chromosome partition protein Smc {ECO:0000255|HAMAP-Rule:MF_01894};^Bacteria; Proteobacteria; Betaproteobacteria; Burkholderiales; Comamonadaceae; Delftia	.	PladumEVm003110t1.p12	29446-31317[-]	AMY_STRLM^AMY_STRLM^Q:42-594,H:40-544^38.298%ID^E:1.02e-97^RecName: Full=Alpha-amylase;^Bacteria; Actinobacteria; Streptomycetales; Streptomycetaceae; Streptomyces; Streptomyces albidoflavus group	PF00128.26^Alpha-amylase^Alpha amylase, catalytic domain^65-363^E:3e-19`PF02806.20^Alpha-amylase_C^Alpha amylase, C-terminal all-beta domain^421-494^E:1.8e-12`PF00686.21^CBM_20^Starch binding domain^518-596^E:8e-17	.	.	COG1196^Required for chromosome condensation and partitioning (By similarity)	KEGG:dac:Daci_3590	GO:0005694^cellular_component^chromosome`GO:0005737^cellular_component^cytoplasm`GO:0005524^molecular_function^ATP binding`GO:0016887^molecular_function^ATP hydrolysis activity`GO:0003677^molecular_function^DNA binding`GO:0030261^biological_process^chromosome condensation`GO:0006260^biological_process^DNA replication`GO:0007062^biological_process^sister chromatid cohesion	GO:0004556^molecular_function^alpha-amylase activity`GO:0103025^molecular_function^alpha-amylase activity (releasing maltohexaose)`GO:0046872^molecular_function^metal ion binding`GO:2001070^molecular_function^starch binding`GO:0005975^biological_process^carbohydrate metabolic process	GO:0003824^molecular_function^catalytic activity`GO:0005975^biological_process^carbohydrate metabolic process`GO:0043169^molecular_function^cation binding`GO:2001070^molecular_function^starch binding
PladumEVm003110	PladumEVm003110t1	SMC_DELAS^SMC_DELAS^Q:23465-26977,H:1-1175^65.957%ID^E:0^RecName: Full=Chromosome partition protein Smc {ECO:0000255|HAMAP-Rule:MF_01894};^Bacteria; Proteobacteria; Betaproteobacteria; Burkholderiales; Comamonadaceae; Delftia	.	PladumEVm003110t1.p91	47908-48402[+]	RNPA_PARXL^RNPA_PARXL^Q:81-154,H:47-121^42.105%ID^E:6.83e-08^RecName: Full=Ribonuclease P protein component {ECO:0000255|HAMAP-Rule:MF_00227};^Bacteria; Proteobacteria; Betaproteobacteria; Burkholderiales; Burkholderiaceae; Paraburkholderia	PF00825.20^Ribonuclease_P^Ribonuclease P^4-143^E:5.6e-11	.	.	COG0594^RNaseP catalyzes the removal of the 5'-leader sequence from pre-tRNA to produce the mature 5'-terminus. It can also cleave other RNA substrates such as 4.5S RNA. The protein component plays an auxiliary but essential role in vivo by binding to the 5'-leader sequence and broadening the substrate specificity of the ribozyme (By similarity)	KEGG:bxb:DR64_2136`KEGG:bxe:Bxe_A4464	GO:0005694^cellular_component^chromosome`GO:0005737^cellular_component^cytoplasm`GO:0005524^molecular_function^ATP binding`GO:0016887^molecular_function^ATP hydrolysis activity`GO:0003677^molecular_function^DNA binding`GO:0030261^biological_process^chromosome condensation`GO:0006260^biological_process^DNA replication`GO:0007062^biological_process^sister chromatid cohesion	GO:0004526^molecular_function^ribonuclease P activity`GO:0000049^molecular_function^tRNA binding`GO:0001682^biological_process^tRNA 5'-leader removal	GO:0000049^molecular_function^tRNA binding`GO:0004526^molecular_function^ribonuclease P activity`GO:0008033^biological_process^tRNA processing
PladumEVm003110	PladumEVm003110t1	SMC_DELAS^SMC_DELAS^Q:23465-26977,H:1-1175^65.957%ID^E:0^RecName: Full=Chromosome partition protein Smc {ECO:0000255|HAMAP-Rule:MF_01894};^Bacteria; Proteobacteria; Betaproteobacteria; Burkholderiales; Comamonadaceae; Delftia	.	PladumEVm003110t1.p97	15749-16228[-]	OHRR_BACSU^OHRR_BACSU^Q:18-126,H:10-118^55.963%ID^E:5.59e-37^RecName: Full=Organic hydroperoxide resistance transcriptional regulator;^Bacteria; Firmicutes; Bacilli; Bacillales; Bacillaceae; Bacillus	PF12802.9^MarR_2^MarR family^44-103^E:7.3e-10`PF01047.24^MarR^MarR family^46-104^E:6e-14	.	.	COG1846^Transcriptional regulator	KEGG:bsu:BSU13150	GO:0005694^cellular_component^chromosome`GO:0005737^cellular_component^cytoplasm`GO:0005524^molecular_function^ATP binding`GO:0016887^molecular_function^ATP hydrolysis activity`GO:0003677^molecular_function^DNA binding`GO:0030261^biological_process^chromosome condensation`GO:0006260^biological_process^DNA replication`GO:0007062^biological_process^sister chromatid cohesion	GO:0005737^cellular_component^cytoplasm`GO:0003700^molecular_function^DNA-binding transcription factor activity`GO:0000976^molecular_function^transcription cis-regulatory region binding`GO:0006355^biological_process^regulation of transcription, DNA-templated	GO:0003700^molecular_function^DNA-binding transcription factor activity`GO:0006355^biological_process^regulation of transcription, DNA-templated
PladumEVm003110	PladumEVm003110t1	SMC_DELAS^SMC_DELAS^Q:23465-26977,H:1-1175^65.957%ID^E:0^RecName: Full=Chromosome partition protein Smc {ECO:0000255|HAMAP-Rule:MF_01894};^Bacteria; Proteobacteria; Betaproteobacteria; Burkholderiales; Comamonadaceae; Delftia	.	PladumEVm003110t1.p95	15280-15762[-]	OHR_XANCH^OHR_XANCH^Q:20-159,H:5-141^72.143%ID^E:5.24e-67^RecName: Full=Organic hydroperoxide resistance protein;^Bacteria; Proteobacteria; Gammaproteobacteria; Xanthomonadales; Xanthomonadaceae; Xanthomonas	PF02566.21^OsmC^OsmC-like protein^59-157^E:5.1e-17	.	.	COG1764^Organic hydroperoxide resistance protein	KEGG:dac:Daci_3590	GO:0005694^cellular_component^chromosome`GO:0005737^cellular_component^cytoplasm`GO:0005524^molecular_function^ATP binding`GO:0016887^molecular_function^ATP hydrolysis activity`GO:0003677^molecular_function^DNA binding`GO:0030261^biological_process^chromosome condensation`GO:0006260^biological_process^DNA replication`GO:0007062^biological_process^sister chromatid cohesion	GO:0006979^biological_process^response to oxidative stress	.
PladumEVm003110	PladumEVm003110t1	SMC_DELAS^SMC_DELAS^Q:23465-26977,H:1-1175^65.957%ID^E:0^RecName: Full=Chromosome partition protein Smc {ECO:0000255|HAMAP-Rule:MF_01894};^Bacteria; Proteobacteria; Betaproteobacteria; Burkholderiales; Comamonadaceae; Delftia	.	PladumEVm003110t1.p7	53312-55375[-]	PKNB_MYCTU^PKNB_MYCTU^Q:1-160,H:136-284^41.104%ID^E:6.57e-24^RecName: Full=Serine/threonine-protein kinase PknB;^Bacteria; Actinobacteria; Corynebacteriales; Mycobacteriaceae; Mycobacterium; Mycobacterium tuberculosis complex	PF00069.27^Pkinase^Protein kinase domain^1-146^E:2e-19`PF07714.19^PK_Tyr_Ser-Thr^Protein tyrosine and serine/threonine kinase^1-107^E:6.7e-12	.	.	COG0515^Serine Threonine protein kinase`COG2815^Serine Threonine protein kinase	KEGG:mtu:Rv0014c	GO:0005694^cellular_component^chromosome`GO:0005737^cellular_component^cytoplasm`GO:0005524^molecular_function^ATP binding`GO:0016887^molecular_function^ATP hydrolysis activity`GO:0003677^molecular_function^DNA binding`GO:0030261^biological_process^chromosome condensation`GO:0006260^biological_process^DNA replication`GO:0007062^biological_process^sister chromatid cohesion	GO:0005618^cellular_component^cell wall`GO:0016021^cellular_component^integral component of membrane`GO:0005886^cellular_component^plasma membrane`GO:0010698^molecular_function^acetyltransferase activator activity`GO:0005524^molecular_function^ATP binding`GO:0042802^molecular_function^identical protein binding`GO:0030145^molecular_function^manganese ion binding`GO:0004672^molecular_function^protein kinase activity`GO:0106310^molecular_function^protein serine kinase activity`GO:0004674^molecular_function^protein serine/threonine kinase activity`GO:0043086^biological_process^negative regulation of catalytic activity`GO:0045717^biological_process^negative regulation of fatty acid biosynthetic process`GO:0045967^biological_process^negative regulation of growth rate`GO:0032091^biological_process^negative regulation of protein binding`GO:0009405^biological_process^obsolete pathogenesis`GO:0009252^biological_process^peptidoglycan biosynthetic process`GO:0043085^biological_process^positive regulation of catalytic activity`GO:0043388^biological_process^positive regulation of DNA binding`GO:0046777^biological_process^protein autophosphorylation`GO:0006468^biological_process^protein phosphorylation`GO:0008360^biological_process^regulation of cell shape`GO:0052572^biological_process^response to host immune response	GO:0004672^molecular_function^protein kinase activity`GO:0005524^molecular_function^ATP binding`GO:0006468^biological_process^protein phosphorylation
PladumEVm004611	PladumEVm004611t1	GYRA_PSEAE^GYRA_PSEAE^Q:10731-8179,H:1-883^58.025%ID^E:0^RecName: Full=DNA gyrase subunit A {ECO:0000255|HAMAP-Rule:MF_01897};^Bacteria; Proteobacteria; Gammaproteobacteria; Pseudomonadales; Pseudomonadaceae; Pseudomonas	.	PladumEVm004611t1.p8	6410-7594[-]	SERC_POLNA^SERC_POLNA^Q:36-393,H:3-367^69.589%ID^E:0^RecName: Full=Phosphoserine aminotransferase {ECO:0000255|HAMAP-Rule:MF_00160};^Bacteria; Proteobacteria; Betaproteobacteria; Burkholderiales; Comamonadaceae; Polaromonas	PF00266.21^Aminotran_5^Aminotransferase class-V^38-382^E:2.4e-42	.	.	COG1932^Catalyzes the reversible conversion of 3- phosphohydroxypyruvate to phosphoserine and of 3-hydroxy-2-oxo-4- phosphonooxybutanoate to phosphohydroxythreonine (By similarity)	KEGG:pna:Pnap_2792	GO:0005694^cellular_component^chromosome`GO:0005737^cellular_component^cytoplasm`GO:0009330^cellular_component^DNA topoisomerase type II (double strand cut, ATP-hydrolyzing) complex`GO:0005524^molecular_function^ATP binding`GO:0003677^molecular_function^DNA binding`GO:0003918^molecular_function^DNA topoisomerase type II (double strand cut, ATP-hydrolyzing) activity`GO:0006265^biological_process^DNA topological change`GO:0006261^biological_process^DNA-dependent DNA replication	GO:0005737^cellular_component^cytoplasm`GO:0004648^molecular_function^O-phospho-L-serine:2-oxoglutarate aminotransferase activity`GO:0030170^molecular_function^pyridoxal phosphate binding`GO:0006564^biological_process^L-serine biosynthetic process`GO:0008615^biological_process^pyridoxine biosynthetic process	.
PladumEVm004611	PladumEVm004611t1	GYRA_PSEAE^GYRA_PSEAE^Q:10731-8179,H:1-883^58.025%ID^E:0^RecName: Full=DNA gyrase subunit A {ECO:0000255|HAMAP-Rule:MF_01897};^Bacteria; Proteobacteria; Gammaproteobacteria; Pseudomonadales; Pseudomonadaceae; Pseudomonas	.	PladumEVm004611t1.p3	2246-4684[+]	.	.	.	.	.	KEGG:pae:PA3168	GO:0005694^cellular_component^chromosome`GO:0005737^cellular_component^cytoplasm`GO:0009330^cellular_component^DNA topoisomerase type II (double strand cut, ATP-hydrolyzing) complex`GO:0005524^molecular_function^ATP binding`GO:0003677^molecular_function^DNA binding`GO:0003918^molecular_function^DNA topoisomerase type II (double strand cut, ATP-hydrolyzing) activity`GO:0006265^biological_process^DNA topological change`GO:0006261^biological_process^DNA-dependent DNA replication	.	.
PladumEVm004611	PladumEVm004611t1	GYRA_PSEAE^GYRA_PSEAE^Q:10731-8179,H:1-883^58.025%ID^E:0^RecName: Full=DNA gyrase subunit A {ECO:0000255|HAMAP-Rule:MF_01897};^Bacteria; Proteobacteria; Gammaproteobacteria; Pseudomonadales; Pseudomonadaceae; Pseudomonas	.	PladumEVm004611t1.p5	4588-6525[+]	.	.	.	.	.	KEGG:pae:PA3168	GO:0005694^cellular_component^chromosome`GO:0005737^cellular_component^cytoplasm`GO:0009330^cellular_component^DNA topoisomerase type II (double strand cut, ATP-hydrolyzing) complex`GO:0005524^molecular_function^ATP binding`GO:0003677^molecular_function^DNA binding`GO:0003918^molecular_function^DNA topoisomerase type II (double strand cut, ATP-hydrolyzing) activity`GO:0006265^biological_process^DNA topological change`GO:0006261^biological_process^DNA-dependent DNA replication	.	.
PladumEVm004611	PladumEVm004611t1	GYRA_PSEAE^GYRA_PSEAE^Q:10731-8179,H:1-883^58.025%ID^E:0^RecName: Full=DNA gyrase subunit A {ECO:0000255|HAMAP-Rule:MF_01897};^Bacteria; Proteobacteria; Gammaproteobacteria; Pseudomonadales; Pseudomonadaceae; Pseudomonas	.	PladumEVm004611t1.p2	8098-10569[-]	GYRA_SALTY^GYRA_SALTY^Q:1-822,H:55-865^57.837%ID^E:0^RecName: Full=DNA gyrase subunit A {ECO:0000255|HAMAP-Rule:MF_01897};^Bacteria; Proteobacteria; Gammaproteobacteria; Enterobacterales; Enterobacteriaceae; Salmonella	PF00521.22^DNA_topoisoIV^DNA gyrase/topoisomerase IV, subunit A^4-451^E:2.4e-133`PF03989.15^DNA_gyraseA_C^DNA gyrase C-terminal domain, beta-propeller^491-536^E:1.1e-08`PF03989.15^DNA_gyraseA_C^DNA gyrase C-terminal domain, beta-propeller^541-588^E:8.8e-09`PF03989.15^DNA_gyraseA_C^DNA gyrase C-terminal domain, beta-propeller^602-645^E:5.8e-07`PF03989.15^DNA_gyraseA_C^DNA gyrase C-terminal domain, beta-propeller^650-695^E:1e-13`PF03989.15^DNA_gyraseA_C^DNA gyrase C-terminal domain, beta-propeller^701-747^E:2.9e-11`PF03989.15^DNA_gyraseA_C^DNA gyrase C-terminal domain, beta-propeller^751-795^E:2.9e-12	.	.	.	KEGG:stm:STM2272	GO:0005694^cellular_component^chromosome`GO:0005737^cellular_component^cytoplasm`GO:0009330^cellular_component^DNA topoisomerase type II (double strand cut, ATP-hydrolyzing) complex`GO:0005524^molecular_function^ATP binding`GO:0003677^molecular_function^DNA binding`GO:0003918^molecular_function^DNA topoisomerase type II (double strand cut, ATP-hydrolyzing) activity`GO:0006265^biological_process^DNA topological change`GO:0006261^biological_process^DNA-dependent DNA replication	GO:0005694^cellular_component^chromosome`GO:0005737^cellular_component^cytoplasm`GO:0009330^cellular_component^DNA topoisomerase type II (double strand cut, ATP-hydrolyzing) complex`GO:0005524^molecular_function^ATP binding`GO:0003677^molecular_function^DNA binding`GO:0003918^molecular_function^DNA topoisomerase type II (double strand cut, ATP-hydrolyzing) activity`GO:0006265^biological_process^DNA topological change`GO:0006261^biological_process^DNA-dependent DNA replication	GO:0003677^molecular_function^DNA binding`GO:0003918^molecular_function^DNA topoisomerase type II (double strand cut, ATP-hydrolyzing) activity`GO:0005524^molecular_function^ATP binding`GO:0006265^biological_process^DNA topological change`GO:0003916^molecular_function^DNA topoisomerase activity
PladumEVm004611	PladumEVm004611t1	GYRA_PSEAE^GYRA_PSEAE^Q:10731-8179,H:1-883^58.025%ID^E:0^RecName: Full=DNA gyrase subunit A {ECO:0000255|HAMAP-Rule:MF_01897};^Bacteria; Proteobacteria; Gammaproteobacteria; Pseudomonadales; Pseudomonadaceae; Pseudomonas	.	PladumEVm004611t1.p6	519-2303[-]	RS1_NEIMB^RS1_NEIMB^Q:35-592,H:3-559^68.817%ID^E:0^RecName: Full=30S ribosomal protein S1;^Bacteria; Proteobacteria; Betaproteobacteria; Neisseriales; Neisseriaceae; Neisseria	PF00575.25^S1^S1 RNA binding domain^52-118^E:1.4e-06`PF00575.25^S1^S1 RNA binding domain^136-204^E:1.8e-10`PF00575.25^S1^S1 RNA binding domain^224-293^E:3.3e-21`PF00575.25^S1^S1 RNA binding domain^308-380^E:2.4e-19`PF00575.25^S1^S1 RNA binding domain^395-467^E:5.6e-19`PF00575.25^S1^S1 RNA binding domain^484-553^E:7.2e-15	.	.	.	KEGG:nme:NMB1301	GO:0005694^cellular_component^chromosome`GO:0005737^cellular_component^cytoplasm`GO:0009330^cellular_component^DNA topoisomerase type II (double strand cut, ATP-hydrolyzing) complex`GO:0005524^molecular_function^ATP binding`GO:0003677^molecular_function^DNA binding`GO:0003918^molecular_function^DNA topoisomerase type II (double strand cut, ATP-hydrolyzing) activity`GO:0006265^biological_process^DNA topological change`GO:0006261^biological_process^DNA-dependent DNA replication	GO:0022627^cellular_component^cytosolic small ribosomal subunit`GO:0003729^molecular_function^mRNA binding`GO:0003735^molecular_function^structural constituent of ribosome`GO:0006412^biological_process^translation	GO:0003676^molecular_function^nucleic acid binding
PladumEVm004611	PladumEVm004611t1	GYRA_PSEAE^GYRA_PSEAE^Q:10731-8179,H:1-883^58.025%ID^E:0^RecName: Full=DNA gyrase subunit A {ECO:0000255|HAMAP-Rule:MF_01897};^Bacteria; Proteobacteria; Gammaproteobacteria; Pseudomonadales; Pseudomonadaceae; Pseudomonas	.	PladumEVm004611t1.p14	1-522[+]	.	.	.	.	.	KEGG:pae:PA3168	GO:0005694^cellular_component^chromosome`GO:0005737^cellular_component^cytoplasm`GO:0009330^cellular_component^DNA topoisomerase type II (double strand cut, ATP-hydrolyzing) complex`GO:0005524^molecular_function^ATP binding`GO:0003677^molecular_function^DNA binding`GO:0003918^molecular_function^DNA topoisomerase type II (double strand cut, ATP-hydrolyzing) activity`GO:0006265^biological_process^DNA topological change`GO:0006261^biological_process^DNA-dependent DNA replication	.	.
PladumEVm006733	PladumEVm006733t1	RS1_NEIMB^RS1_NEIMB^Q:2201-528,H:3-559^68.817%ID^E:0^RecName: Full=30S ribosomal protein S1;^Bacteria; Proteobacteria; Betaproteobacteria; Neisseriales; Neisseriaceae; Neisseria	.	PladumEVm006733t1.p1	2246-4684[+]	.	.	.	.	.	KEGG:nme:NMB1301	GO:0022627^cellular_component^cytosolic small ribosomal subunit`GO:0003729^molecular_function^mRNA binding`GO:0003735^molecular_function^structural constituent of ribosome`GO:0006412^biological_process^translation	.	.
PladumEVm006733	PladumEVm006733t1	RS1_NEIMB^RS1_NEIMB^Q:2201-528,H:3-559^68.817%ID^E:0^RecName: Full=30S ribosomal protein S1;^Bacteria; Proteobacteria; Betaproteobacteria; Neisseriales; Neisseriaceae; Neisseria	.	PladumEVm006733t1.p4	1-522[+]	.	.	.	.	.	KEGG:nme:NMB1301	GO:0022627^cellular_component^cytosolic small ribosomal subunit`GO:0003729^molecular_function^mRNA binding`GO:0003735^molecular_function^structural constituent of ribosome`GO:0006412^biological_process^translation	.	.
PladumEVm006733	PladumEVm006733t1	RS1_NEIMB^RS1_NEIMB^Q:2201-528,H:3-559^68.817%ID^E:0^RecName: Full=30S ribosomal protein S1;^Bacteria; Proteobacteria; Betaproteobacteria; Neisseriales; Neisseriaceae; Neisseria	.	PladumEVm006733t1.p3	519-2303[-]	RS1_NEIMB^RS1_NEIMB^Q:35-592,H:3-559^68.817%ID^E:0^RecName: Full=30S ribosomal protein S1;^Bacteria; Proteobacteria; Betaproteobacteria; Neisseriales; Neisseriaceae; Neisseria	PF00575.25^S1^S1 RNA binding domain^52-118^E:1.4e-06`PF00575.25^S1^S1 RNA binding domain^136-204^E:1.8e-10`PF00575.25^S1^S1 RNA binding domain^224-293^E:3.3e-21`PF00575.25^S1^S1 RNA binding domain^308-380^E:2.4e-19`PF00575.25^S1^S1 RNA binding domain^395-467^E:5.6e-19`PF00575.25^S1^S1 RNA binding domain^484-553^E:7.2e-15	.	.	.	KEGG:nme:NMB1301	GO:0022627^cellular_component^cytosolic small ribosomal subunit`GO:0003729^molecular_function^mRNA binding`GO:0003735^molecular_function^structural constituent of ribosome`GO:0006412^biological_process^translation	GO:0022627^cellular_component^cytosolic small ribosomal subunit`GO:0003729^molecular_function^mRNA binding`GO:0003735^molecular_function^structural constituent of ribosome`GO:0006412^biological_process^translation	GO:0003676^molecular_function^nucleic acid binding
PladumEVm055671	PladumEVm055671t1	IHFB_BURL3^IHFB_BURL3^Q:411-139,H:1-91^73.626%ID^E:6.23e-43^RecName: Full=Integration host factor subunit beta {ECO:0000255|HAMAP-Rule:MF_00381};^Bacteria; Proteobacteria; Betaproteobacteria; Burkholderiales; Burkholderiaceae; Burkholderia; Burkholderia cepacia complex	.	PladumEVm055671t1.p2	1-522[+]	.	.	.	.	.	KEGG:bur:Bcep18194_A4161	GO:0005694^cellular_component^chromosome`GO:0003677^molecular_function^DNA binding`GO:0006310^biological_process^DNA recombination`GO:0006355^biological_process^regulation of transcription, DNA-templated`GO:0006417^biological_process^regulation of translation	.	.
PladumEVm010755	PladumEVm010755t1	PARE_SALTY^PARE_SALTY^Q:1402-2,H:4-460^52.017%ID^E:4.08e-146^RecName: Full=DNA topoisomerase 4 subunit B {ECO:0000255|HAMAP-Rule:MF_00938};^Bacteria; Proteobacteria; Gammaproteobacteria; Enterobacterales; Enterobacteriaceae; Salmonella	.	PladumEVm010755t1.p12	8242-8853[-]	.	.	.	.	.	KEGG:stm:STM3181	GO:0005694^cellular_component^chromosome`GO:0005524^molecular_function^ATP binding`GO:0003677^molecular_function^DNA binding`GO:0003918^molecular_function^DNA topoisomerase type II (double strand cut, ATP-hydrolyzing) activity`GO:0046872^molecular_function^metal ion binding`GO:0007059^biological_process^chromosome segregation`GO:0006265^biological_process^DNA topological change	.	.
PladumEVm010755	PladumEVm010755t1	PARE_SALTY^PARE_SALTY^Q:1402-2,H:4-460^52.017%ID^E:4.08e-146^RecName: Full=DNA topoisomerase 4 subunit B {ECO:0000255|HAMAP-Rule:MF_00938};^Bacteria; Proteobacteria; Gammaproteobacteria; Enterobacterales; Enterobacteriaceae; Salmonella	.	PladumEVm010755t1.p3	1473-2852[+]	.	PF01979.22^Amidohydro_1^Amidohydrolase family^223-408^E:1.3e-06	.	.	.	KEGG:stm:STM3181	GO:0005694^cellular_component^chromosome`GO:0005524^molecular_function^ATP binding`GO:0003677^molecular_function^DNA binding`GO:0003918^molecular_function^DNA topoisomerase type II (double strand cut, ATP-hydrolyzing) activity`GO:0046872^molecular_function^metal ion binding`GO:0007059^biological_process^chromosome segregation`GO:0006265^biological_process^DNA topological change	.	GO:0016787^molecular_function^hydrolase activity
PladumEVm010755	PladumEVm010755t1	PARE_SALTY^PARE_SALTY^Q:1402-2,H:4-460^52.017%ID^E:4.08e-146^RecName: Full=DNA topoisomerase 4 subunit B {ECO:0000255|HAMAP-Rule:MF_00938};^Bacteria; Proteobacteria; Gammaproteobacteria; Enterobacterales; Enterobacteriaceae; Salmonella	.	PladumEVm010755t1.p18	7870-8211[-]	.	.	.	.	.	KEGG:stm:STM3181	GO:0005694^cellular_component^chromosome`GO:0005524^molecular_function^ATP binding`GO:0003677^molecular_function^DNA binding`GO:0003918^molecular_function^DNA topoisomerase type II (double strand cut, ATP-hydrolyzing) activity`GO:0046872^molecular_function^metal ion binding`GO:0007059^biological_process^chromosome segregation`GO:0006265^biological_process^DNA topological change	.	.
PladumEVm010755	PladumEVm010755t1	PARE_SALTY^PARE_SALTY^Q:1402-2,H:4-460^52.017%ID^E:4.08e-146^RecName: Full=DNA topoisomerase 4 subunit B {ECO:0000255|HAMAP-Rule:MF_00938};^Bacteria; Proteobacteria; Gammaproteobacteria; Enterobacterales; Enterobacteriaceae; Salmonella	.	PladumEVm010755t1.p14	4208-4717[+]	TEHB_ECOLI^TEHB_ECOLI^Q:1-145,H:15-170^28.75%ID^E:1.72e-09^RecName: Full=Tellurite methyltransferase;^Bacteria; Proteobacteria; Gammaproteobacteria; Enterobacterales; Enterobacteriaceae; Escherichia	PF13489.8^Methyltransf_23^Methyltransferase domain^8-114^E:1.6e-08`PF03848.16^TehB^Tellurite resistance protein TehB^16-72^E:6.6e-07`PF08241.14^Methyltransf_11^Methyltransferase domain^21-105^E:1.1e-08`PF13649.8^Methyltransf_25^Methyltransferase domain^21-102^E:1.6e-08	.	.	COG0500^Methyltransferase	KEGG:ecj:JW1426`KEGG:eco:b1430	GO:0005694^cellular_component^chromosome`GO:0005524^molecular_function^ATP binding`GO:0003677^molecular_function^DNA binding`GO:0003918^molecular_function^DNA topoisomerase type II (double strand cut, ATP-hydrolyzing) activity`GO:0046872^molecular_function^metal ion binding`GO:0007059^biological_process^chromosome segregation`GO:0006265^biological_process^DNA topological change	GO:0005829^cellular_component^cytosol`GO:0008757^molecular_function^S-adenosylmethionine-dependent methyltransferase activity`GO:0032259^biological_process^methylation`GO:0046677^biological_process^response to antibiotic`GO:0046690^biological_process^response to tellurium ion`GO:0009636^biological_process^response to toxic substance	GO:0008168^molecular_function^methyltransferase activity
PladumEVm010755	PladumEVm010755t1	PARE_SALTY^PARE_SALTY^Q:1402-2,H:4-460^52.017%ID^E:4.08e-146^RecName: Full=DNA topoisomerase 4 subunit B {ECO:0000255|HAMAP-Rule:MF_00938};^Bacteria; Proteobacteria; Gammaproteobacteria; Enterobacterales; Enterobacteriaceae; Salmonella	.	PladumEVm010755t1.p2	2-1432[-]	PARE_SALTY^PARE_SALTY^Q:11-477,H:4-460^52.017%ID^E:1.04e-161^RecName: Full=DNA topoisomerase 4 subunit B {ECO:0000255|HAMAP-Rule:MF_00938};^Bacteria; Proteobacteria; Gammaproteobacteria; Enterobacterales; Enterobacteriaceae; Salmonella	PF02518.28^HATPase_c^Histidine kinase-, DNA gyrase B-, and HSP90-like ATPase^41-181^E:1.7e-14`PF00204.27^DNA_gyraseB^DNA gyrase B^229-403^E:2.4e-35	.	.	.	KEGG:stm:STM3181	GO:0005694^cellular_component^chromosome`GO:0005524^molecular_function^ATP binding`GO:0003677^molecular_function^DNA binding`GO:0003918^molecular_function^DNA topoisomerase type II (double strand cut, ATP-hydrolyzing) activity`GO:0046872^molecular_function^metal ion binding`GO:0007059^biological_process^chromosome segregation`GO:0006265^biological_process^DNA topological change	GO:0005694^cellular_component^chromosome`GO:0005524^molecular_function^ATP binding`GO:0003677^molecular_function^DNA binding`GO:0003918^molecular_function^DNA topoisomerase type II (double strand cut, ATP-hydrolyzing) activity`GO:0046872^molecular_function^metal ion binding`GO:0007059^biological_process^chromosome segregation`GO:0006265^biological_process^DNA topological change	GO:0003677^molecular_function^DNA binding`GO:0003918^molecular_function^DNA topoisomerase type II (double strand cut, ATP-hydrolyzing) activity`GO:0005524^molecular_function^ATP binding`GO:0006265^biological_process^DNA topological change
PladumEVm010755	PladumEVm010755t1	PARE_SALTY^PARE_SALTY^Q:1402-2,H:4-460^52.017%ID^E:4.08e-146^RecName: Full=DNA topoisomerase 4 subunit B {ECO:0000255|HAMAP-Rule:MF_00938};^Bacteria; Proteobacteria; Gammaproteobacteria; Enterobacterales; Enterobacteriaceae; Salmonella	.	PladumEVm010755t1.p7	4747-5628[+]	DAPA_LEPCP^DAPA_LEPCP^Q:1-292,H:1-292^75%ID^E:3.95e-164^RecName: Full=4-hydroxy-tetrahydrodipicolinate synthase {ECO:0000255|HAMAP-Rule:MF_00418};^Bacteria; Proteobacteria; Betaproteobacteria; Burkholderiales; Leptothrix	PF00701.24^DHDPS^Dihydrodipicolinate synthetase family^5-287^E:4.4e-98	.	.	COG0329^Catalyzes the condensation of (S)-aspartate-beta- semialdehyde (S)-ASA and pyruvate to 4-hydroxy- tetrahydrodipicolinate (HTPA) (By similarity)	KEGG:lch:Lcho_2640	GO:0005694^cellular_component^chromosome`GO:0005524^molecular_function^ATP binding`GO:0003677^molecular_function^DNA binding`GO:0003918^molecular_function^DNA topoisomerase type II (double strand cut, ATP-hydrolyzing) activity`GO:0046872^molecular_function^metal ion binding`GO:0007059^biological_process^chromosome segregation`GO:0006265^biological_process^DNA topological change	GO:0005737^cellular_component^cytoplasm`GO:0008840^molecular_function^4-hydroxy-tetrahydrodipicolinate synthase activity`GO:0019877^biological_process^diaminopimelate biosynthetic process`GO:0009089^biological_process^lysine biosynthetic process via diaminopimelate	GO:0016829^molecular_function^lyase activity
PladumEVm010755	PladumEVm010755t1	PARE_SALTY^PARE_SALTY^Q:1402-2,H:4-460^52.017%ID^E:4.08e-146^RecName: Full=DNA topoisomerase 4 subunit B {ECO:0000255|HAMAP-Rule:MF_00938};^Bacteria; Proteobacteria; Gammaproteobacteria; Enterobacterales; Enterobacteriaceae; Salmonella	.	PladumEVm010755t1.p11	6932-7567[-]	.	.	.	.	.	KEGG:stm:STM3181	GO:0005694^cellular_component^chromosome`GO:0005524^molecular_function^ATP binding`GO:0003677^molecular_function^DNA binding`GO:0003918^molecular_function^DNA topoisomerase type II (double strand cut, ATP-hydrolyzing) activity`GO:0046872^molecular_function^metal ion binding`GO:0007059^biological_process^chromosome segregation`GO:0006265^biological_process^DNA topological change	.	.
PladumEVm010755	PladumEVm010755t1	PARE_SALTY^PARE_SALTY^Q:1402-2,H:4-460^52.017%ID^E:4.08e-146^RecName: Full=DNA topoisomerase 4 subunit B {ECO:0000255|HAMAP-Rule:MF_00938};^Bacteria; Proteobacteria; Gammaproteobacteria; Enterobacterales; Enterobacteriaceae; Salmonella	.	PladumEVm010755t1.p5	5641-6873[+]	BAMC_ACCPU^BAMC_ACCPU^Q:37-410,H:17-384^44.041%ID^E:2.11e-97^RecName: Full=Outer membrane protein assembly factor BamC {ECO:0000255|HAMAP-Rule:MF_00924};^Bacteria; Proteobacteria; Betaproteobacteria; Candidatus Accumulibacter	PF06804.13^Lipoprotein_18^NlpB/DapX lipoprotein^61-405^E:1.4e-38	.	.	COG3317^Part of the outer membrane protein assembly complex, which is involved in assembly and insertion of beta-barrel proteins into the outer membrane (By similarity)	KEGG:app:CAP2UW1_1373	GO:0005694^cellular_component^chromosome`GO:0005524^molecular_function^ATP binding`GO:0003677^molecular_function^DNA binding`GO:0003918^molecular_function^DNA topoisomerase type II (double strand cut, ATP-hydrolyzing) activity`GO:0046872^molecular_function^metal ion binding`GO:0007059^biological_process^chromosome segregation`GO:0006265^biological_process^DNA topological change	GO:0009279^cellular_component^cell outer membrane`GO:0043165^biological_process^Gram-negative-bacterium-type cell outer membrane assembly`GO:0051205^biological_process^protein insertion into membrane	.
PladumEVm010755	PladumEVm010755t1	PARE_SALTY^PARE_SALTY^Q:1402-2,H:4-460^52.017%ID^E:4.08e-146^RecName: Full=DNA topoisomerase 4 subunit B {ECO:0000255|HAMAP-Rule:MF_00938};^Bacteria; Proteobacteria; Gammaproteobacteria; Enterobacterales; Enterobacteriaceae; Salmonella	.	PladumEVm010755t1.p4	2794-4089[+]	YBFB_BACSU^YBFB_BACSU^Q:53-419,H:23-402^29.504%ID^E:4.11e-32^RecName: Full=Uncharacterized MFS-type transporter YbfB;^Bacteria; Firmicutes; Bacilli; Bacillales; Bacillaceae; Bacillus	PF07690.18^MFS_1^Major Facilitator Superfamily^42-357^E:1.4e-30	.	.	COG2271^transporter	KEGG:bsu:BSU02170	GO:0005694^cellular_component^chromosome`GO:0005524^molecular_function^ATP binding`GO:0003677^molecular_function^DNA binding`GO:0003918^molecular_function^DNA topoisomerase type II (double strand cut, ATP-hydrolyzing) activity`GO:0046872^molecular_function^metal ion binding`GO:0007059^biological_process^chromosome segregation`GO:0006265^biological_process^DNA topological change	GO:0016021^cellular_component^integral component of membrane`GO:0005886^cellular_component^plasma membrane`GO:0022857^molecular_function^transmembrane transporter activity	GO:0022857^molecular_function^transmembrane transporter activity`GO:0055085^biological_process^transmembrane transport
PladumEVm021430	PladumEVm021430t1	BAMC_ACCPU^BAMC_ACCPU^Q:118-1239,H:17-384^42.338%ID^E:1.58e-84^RecName: Full=Outer membrane protein assembly factor BamC {ECO:0000255|HAMAP-Rule:MF_00924};^Bacteria; Proteobacteria; Betaproteobacteria; Candidatus Accumulibacter	.	PladumEVm021430t1.p8	2239-2580[-]	.	.	.	.	COG3317^Part of the outer membrane protein assembly complex, which is involved in assembly and insertion of beta-barrel proteins into the outer membrane (By similarity)	KEGG:app:CAP2UW1_1373	GO:0009279^cellular_component^cell outer membrane`GO:0043165^biological_process^Gram-negative-bacterium-type cell outer membrane assembly`GO:0051205^biological_process^protein insertion into membrane	.	.
PladumEVm021430	PladumEVm021430t1	BAMC_ACCPU^BAMC_ACCPU^Q:118-1239,H:17-384^42.338%ID^E:1.58e-84^RecName: Full=Outer membrane protein assembly factor BamC {ECO:0000255|HAMAP-Rule:MF_00924};^Bacteria; Proteobacteria; Betaproteobacteria; Candidatus Accumulibacter	.	PladumEVm021430t1.p4	2611-3222[-]	.	.	.	.	COG3317^Part of the outer membrane protein assembly complex, which is involved in assembly and insertion of beta-barrel proteins into the outer membrane (By similarity)	KEGG:app:CAP2UW1_1373	GO:0009279^cellular_component^cell outer membrane`GO:0043165^biological_process^Gram-negative-bacterium-type cell outer membrane assembly`GO:0051205^biological_process^protein insertion into membrane	.	.
PladumEVm021430	PladumEVm021430t1	BAMC_ACCPU^BAMC_ACCPU^Q:118-1239,H:17-384^42.338%ID^E:1.58e-84^RecName: Full=Outer membrane protein assembly factor BamC {ECO:0000255|HAMAP-Rule:MF_00924};^Bacteria; Proteobacteria; Betaproteobacteria; Candidatus Accumulibacter	.	PladumEVm021430t1.p1	1-1242[+]	BAMC_ACCPU^BAMC_ACCPU^Q:40-413,H:17-384^44.041%ID^E:2.02e-97^RecName: Full=Outer membrane protein assembly factor BamC {ECO:0000255|HAMAP-Rule:MF_00924};^Bacteria; Proteobacteria; Betaproteobacteria; Candidatus Accumulibacter	PF06804.13^Lipoprotein_18^NlpB/DapX lipoprotein^64-408^E:1.4e-38	.	.	COG3317^Part of the outer membrane protein assembly complex, which is involved in assembly and insertion of beta-barrel proteins into the outer membrane (By similarity)	KEGG:app:CAP2UW1_1373	GO:0009279^cellular_component^cell outer membrane`GO:0043165^biological_process^Gram-negative-bacterium-type cell outer membrane assembly`GO:0051205^biological_process^protein insertion into membrane	GO:0009279^cellular_component^cell outer membrane`GO:0043165^biological_process^Gram-negative-bacterium-type cell outer membrane assembly`GO:0051205^biological_process^protein insertion into membrane	.
PladumEVm021430	PladumEVm021430t1	BAMC_ACCPU^BAMC_ACCPU^Q:118-1239,H:17-384^42.338%ID^E:1.58e-84^RecName: Full=Outer membrane protein assembly factor BamC {ECO:0000255|HAMAP-Rule:MF_00924};^Bacteria; Proteobacteria; Betaproteobacteria; Candidatus Accumulibacter	.	PladumEVm021430t1.p3	1301-1936[-]	.	.	.	.	COG3317^Part of the outer membrane protein assembly complex, which is involved in assembly and insertion of beta-barrel proteins into the outer membrane (By similarity)	KEGG:app:CAP2UW1_1373	GO:0009279^cellular_component^cell outer membrane`GO:0043165^biological_process^Gram-negative-bacterium-type cell outer membrane assembly`GO:0051205^biological_process^protein insertion into membrane	.	.
PladumEVm036281	PladumEVm036281t1	YYCJ_BACSU^YYCJ_BACSU^Q:91-681,H:26-224^32.836%ID^E:5.74e-29^RecName: Full=Putative metallo-hydrolase YycJ;^Bacteria; Firmicutes; Bacilli; Bacillales; Bacillaceae; Bacillus	.	PladumEVm036281t1.p7	936-1277[-]	.	.	.	.	COG1235^domain protein	KEGG:bsu:BSU40370	GO:0016787^molecular_function^hydrolase activity`GO:0046872^molecular_function^metal ion binding	.	.
PladumEVm036281	PladumEVm036281t1	YYCJ_BACSU^YYCJ_BACSU^Q:91-681,H:26-224^32.836%ID^E:5.74e-29^RecName: Full=Putative metallo-hydrolase YycJ;^Bacteria; Firmicutes; Bacilli; Bacillales; Bacillaceae; Bacillus	.	PladumEVm036281t1.p4	1308-1919[-]	.	.	.	.	COG1235^domain protein	KEGG:bsu:BSU40370	GO:0016787^molecular_function^hydrolase activity`GO:0046872^molecular_function^metal ion binding	.	.
PladumEVm036281	PladumEVm036281t1	YYCJ_BACSU^YYCJ_BACSU^Q:91-681,H:26-224^32.836%ID^E:5.74e-29^RecName: Full=Putative metallo-hydrolase YycJ;^Bacteria; Firmicutes; Bacilli; Bacillales; Bacillaceae; Bacillus	.	PladumEVm036281t1.p3	1-633[-]	.	.	.	.	COG1235^domain protein	KEGG:bsu:BSU40370	GO:0016787^molecular_function^hydrolase activity`GO:0046872^molecular_function^metal ion binding	.	.
PladumEVm046623	PladumEVm046623t2	.	.	PladumEVm046623t2.p1	2-613[+]	.	.	.	.	.	.	.	.	.
PladumEVm020934	PladumEVm020934t1	UUP_HAEIN^UUP_HAEIN^Q:1106-3,H:1-378^48.942%ID^E:1.26e-99^RecName: Full=ATP-binding protein Uup {ECO:0000255|HAMAP-Rule:MF_00848};^Bacteria; Proteobacteria; Gammaproteobacteria; Pasteurellales; Pasteurellaceae; Haemophilus`UUP_HAEIN^UUP_HAEIN^Q:596-225,H:465-564^29.6%ID^E:6.51e-06^RecName: Full=ATP-binding protein Uup {ECO:0000255|HAMAP-Rule:MF_00848};^Bacteria; Proteobacteria; Gammaproteobacteria; Pasteurellales; Pasteurellaceae; Haemophilus	.	PladumEVm020934t1.p2	3-1106[-]	UUP_HAEIN^UUP_HAEIN^Q:1-368,H:1-378^48.942%ID^E:3.7e-119^RecName: Full=ATP-binding protein Uup {ECO:0000255|HAMAP-Rule:MF_00848};^Bacteria; Proteobacteria; Gammaproteobacteria; Pasteurellales; Pasteurellaceae; Haemophilus`UUP_HAEIN^UUP_HAEIN^Q:3-243,H:319-545^28.968%ID^E:7.82e-11^RecName: Full=ATP-binding protein Uup {ECO:0000255|HAMAP-Rule:MF_00848};^Bacteria; Proteobacteria; Gammaproteobacteria; Pasteurellales; Pasteurellaceae; Haemophilus	PF00005.29^ABC_tran^ABC transporter^19-175^E:4.7e-25`PF12848.9^ABC_tran_Xtn^ABC transporter^214-288^E:6.6e-08`PF00005.29^ABC_tran^ABC transporter^329-367^E:4e-10	.	.	COG0488^(ABC) transporter	KEGG:hin:HI_1300	GO:0005737^cellular_component^cytoplasm`GO:0005524^molecular_function^ATP binding`GO:0042626^molecular_function^ATPase-coupled transmembrane transporter activity`GO:0003677^molecular_function^DNA binding`GO:0016787^molecular_function^hydrolase activity`GO:0043022^molecular_function^ribosome binding`GO:0006281^biological_process^DNA repair	GO:0005737^cellular_component^cytoplasm`GO:0005524^molecular_function^ATP binding`GO:0042626^molecular_function^ATPase-coupled transmembrane transporter activity`GO:0003677^molecular_function^DNA binding`GO:0016787^molecular_function^hydrolase activity`GO:0043022^molecular_function^ribosome binding`GO:0006281^biological_process^DNA repair	GO:0005524^molecular_function^ATP binding
PladumEVm026917	PladumEVm026917t1	UNG_RHOFT^UNG_RHOFT^Q:165-797,H:22-244^59.641%ID^E:3.55e-72^RecName: Full=Uracil-DNA glycosylase {ECO:0000255|HAMAP-Rule:MF_00148};^Bacteria; Proteobacteria; Betaproteobacteria; Burkholderiales; Comamonadaceae; Rhodoferax	.	PladumEVm026917t1.p5	135-821[+]	UNG_RHOFT^UNG_RHOFT^Q:11-221,H:22-244^59.641%ID^E:1.27e-80^RecName: Full=Uracil-DNA glycosylase {ECO:0000255|HAMAP-Rule:MF_00148};^Bacteria; Proteobacteria; Betaproteobacteria; Burkholderiales; Comamonadaceae; Rhodoferax	PF03167.21^UDG^Uracil DNA glycosylase superfamily^57-216^E:3.8e-21	.	.	COG0692^Excises uracil residues from the DNA which can arise as a result of misincorporation of dUMP residues by DNA polymerase or due to deamination of cytosine (By similarity)	KEGG:rfr:Rfer_3600	GO:0005737^cellular_component^cytoplasm`GO:0004844^molecular_function^uracil DNA N-glycosylase activity`GO:0006284^biological_process^base-excision repair	GO:0005737^cellular_component^cytoplasm`GO:0004844^molecular_function^uracil DNA N-glycosylase activity`GO:0006284^biological_process^base-excision repair	.
PladumEVm026917	PladumEVm026917t1	UNG_RHOFT^UNG_RHOFT^Q:165-797,H:22-244^59.641%ID^E:3.55e-72^RecName: Full=Uracil-DNA glycosylase {ECO:0000255|HAMAP-Rule:MF_00148};^Bacteria; Proteobacteria; Betaproteobacteria; Burkholderiales; Comamonadaceae; Rhodoferax	.	PladumEVm026917t1.p7	3183-3677[-]	SLYA_SHIB3^SLYA_SHIB3^Q:64-146,H:51-129^36.145%ID^E:1.53e-08^RecName: Full=Transcriptional regulator SlyA {ECO:0000255|HAMAP-Rule:MF_01819};^Bacteria; Proteobacteria; Gammaproteobacteria; Enterobacterales; Enterobacteriaceae; Shigella	PF12802.9^MarR_2^MarR family^45-99^E:5.9e-14`PF01047.24^MarR^MarR family^49-100^E:4.3e-09`PF01022.22^HTH_5^Bacterial regulatory protein, arsR family^51-91^E:1.9e-08`PF13412.8^HTH_24^Winged helix-turn-helix DNA-binding^51-90^E:1.7e-05`PF00392.23^GntR^Bacterial regulatory proteins, gntR family^59-91^E:5.2e-05	.	.	COG0692^Excises uracil residues from the DNA which can arise as a result of misincorporation of dUMP residues by DNA polymerase or due to deamination of cytosine (By similarity)	KEGG:sbc:SbBS512_E1834	GO:0005737^cellular_component^cytoplasm`GO:0004844^molecular_function^uracil DNA N-glycosylase activity`GO:0006284^biological_process^base-excision repair	GO:0003677^molecular_function^DNA binding`GO:0003700^molecular_function^DNA-binding transcription factor activity	GO:0003700^molecular_function^DNA-binding transcription factor activity`GO:0006355^biological_process^regulation of transcription, DNA-templated
PladumEVm026917	PladumEVm026917t1	UNG_RHOFT^UNG_RHOFT^Q:165-797,H:22-244^59.641%ID^E:3.55e-72^RecName: Full=Uracil-DNA glycosylase {ECO:0000255|HAMAP-Rule:MF_00148};^Bacteria; Proteobacteria; Betaproteobacteria; Burkholderiales; Comamonadaceae; Rhodoferax	.	PladumEVm026917t1.p4	2362-3186[-]	.	PF00583.27^Acetyltransf_1^Acetyltransferase (GNAT) family^125-210^E:6.7e-10`PF13673.9^Acetyltransf_10^Acetyltransferase (GNAT) domain^132-212^E:2.8e-07`PF08445.12^FR47^FR47-like protein^134-214^E:1.5e-18`PF12746.9^GNAT_acetyltran^GNAT acetyltransferase^137-215^E:1.6e-06`PF13508.9^Acetyltransf_7^Acetyltransferase (GNAT) domain^158-211^E:1.1e-07	.	.	COG0692^Excises uracil residues from the DNA which can arise as a result of misincorporation of dUMP residues by DNA polymerase or due to deamination of cytosine (By similarity)	KEGG:rfr:Rfer_3600	GO:0005737^cellular_component^cytoplasm`GO:0004844^molecular_function^uracil DNA N-glycosylase activity`GO:0006284^biological_process^base-excision repair	.	GO:0008080^molecular_function^N-acetyltransferase activity`GO:0016747^molecular_function^acyltransferase activity, transferring groups other than amino-acyl groups
PladumEVm026917	PladumEVm026917t1	UNG_RHOFT^UNG_RHOFT^Q:165-797,H:22-244^59.641%ID^E:3.55e-72^RecName: Full=Uracil-DNA glycosylase {ECO:0000255|HAMAP-Rule:MF_00148};^Bacteria; Proteobacteria; Betaproteobacteria; Burkholderiales; Comamonadaceae; Rhodoferax	.	PladumEVm026917t1.p2	1129-2061[-]	LYSRL_PSEAB^LYSRL_PSEAB^Q:1-297,H:1-295^39.731%ID^E:9.18e-72^RecName: Full=HTH-type transcriptional repressor PA14_22550 {ECO:0000305|PubMed:24550745};^Bacteria; Proteobacteria; Gammaproteobacteria; Pseudomonadales; Pseudomonadaceae; Pseudomonas	PF00126.29^HTH_1^Bacterial regulatory helix-turn-helix protein, lysR family^5-62^E:8.3e-15`PF03466.22^LysR_substrate^LysR substrate binding domain^90-294^E:4.1e-34	.	.	COG0692^Excises uracil residues from the DNA which can arise as a result of misincorporation of dUMP residues by DNA polymerase or due to deamination of cytosine (By similarity)	KEGG:pau:PA14_22550	GO:0005737^cellular_component^cytoplasm`GO:0004844^molecular_function^uracil DNA N-glycosylase activity`GO:0006284^biological_process^base-excision repair	GO:0003677^molecular_function^DNA binding`GO:0003700^molecular_function^DNA-binding transcription factor activity	GO:0003700^molecular_function^DNA-binding transcription factor activity`GO:0006355^biological_process^regulation of transcription, DNA-templated
PladumEVm030117	PladumEVm030117t1	UNG_RHOFT^UNG_RHOFT^Q:1906-1274,H:22-244^59.641%ID^E:7.07e-75^RecName: Full=Uracil-DNA glycosylase {ECO:0000255|HAMAP-Rule:MF_00148};^Bacteria; Proteobacteria; Betaproteobacteria; Burkholderiales; Comamonadaceae; Rhodoferax	.	PladumEVm030117t1.p1	1-942[+]	LYSRL_PSEAB^LYSRL_PSEAB^Q:4-300,H:1-295^39.731%ID^E:7.25e-72^RecName: Full=HTH-type transcriptional repressor PA14_22550 {ECO:0000305|PubMed:24550745};^Bacteria; Proteobacteria; Gammaproteobacteria; Pseudomonadales; Pseudomonadaceae; Pseudomonas	PF00126.29^HTH_1^Bacterial regulatory helix-turn-helix protein, lysR family^8-65^E:8.4e-15`PF03466.22^LysR_substrate^LysR substrate binding domain^93-297^E:4.2e-34	.	.	COG0692^Excises uracil residues from the DNA which can arise as a result of misincorporation of dUMP residues by DNA polymerase or due to deamination of cytosine (By similarity)	KEGG:pau:PA14_22550	GO:0005737^cellular_component^cytoplasm`GO:0004844^molecular_function^uracil DNA N-glycosylase activity`GO:0006284^biological_process^base-excision repair	GO:0003677^molecular_function^DNA binding`GO:0003700^molecular_function^DNA-binding transcription factor activity	GO:0003700^molecular_function^DNA-binding transcription factor activity`GO:0006355^biological_process^regulation of transcription, DNA-templated
PladumEVm030117	PladumEVm030117t1	UNG_RHOFT^UNG_RHOFT^Q:1906-1274,H:22-244^59.641%ID^E:7.07e-75^RecName: Full=Uracil-DNA glycosylase {ECO:0000255|HAMAP-Rule:MF_00148};^Bacteria; Proteobacteria; Betaproteobacteria; Burkholderiales; Comamonadaceae; Rhodoferax	.	PladumEVm030117t1.p2	1250-1936[-]	UNG_RHOFT^UNG_RHOFT^Q:11-221,H:22-244^59.641%ID^E:1.27e-80^RecName: Full=Uracil-DNA glycosylase {ECO:0000255|HAMAP-Rule:MF_00148};^Bacteria; Proteobacteria; Betaproteobacteria; Burkholderiales; Comamonadaceae; Rhodoferax	PF03167.21^UDG^Uracil DNA glycosylase superfamily^57-216^E:3.8e-21	.	.	COG0692^Excises uracil residues from the DNA which can arise as a result of misincorporation of dUMP residues by DNA polymerase or due to deamination of cytosine (By similarity)	KEGG:rfr:Rfer_3600	GO:0005737^cellular_component^cytoplasm`GO:0004844^molecular_function^uracil DNA N-glycosylase activity`GO:0006284^biological_process^base-excision repair	GO:0005737^cellular_component^cytoplasm`GO:0004844^molecular_function^uracil DNA N-glycosylase activity`GO:0006284^biological_process^base-excision repair	.
PladumEVm041236	PladumEVm041236t1	UNG_RHOFT^UNG_RHOFT^Q:165-797,H:22-244^59.641%ID^E:7.49e-80^RecName: Full=Uracil-DNA glycosylase {ECO:0000255|HAMAP-Rule:MF_00148};^Bacteria; Proteobacteria; Betaproteobacteria; Burkholderiales; Comamonadaceae; Rhodoferax	.	PladumEVm041236t1.p2	135-821[+]	UNG_RHOFT^UNG_RHOFT^Q:11-221,H:22-244^59.641%ID^E:1.27e-80^RecName: Full=Uracil-DNA glycosylase {ECO:0000255|HAMAP-Rule:MF_00148};^Bacteria; Proteobacteria; Betaproteobacteria; Burkholderiales; Comamonadaceae; Rhodoferax	PF03167.21^UDG^Uracil DNA glycosylase superfamily^57-216^E:3.8e-21	.	.	COG0692^Excises uracil residues from the DNA which can arise as a result of misincorporation of dUMP residues by DNA polymerase or due to deamination of cytosine (By similarity)	KEGG:rfr:Rfer_3600	GO:0005737^cellular_component^cytoplasm`GO:0004844^molecular_function^uracil DNA N-glycosylase activity`GO:0006284^biological_process^base-excision repair	GO:0005737^cellular_component^cytoplasm`GO:0004844^molecular_function^uracil DNA N-glycosylase activity`GO:0006284^biological_process^base-excision repair	.
PladumEVm016230	PladumEVm016230t1	GPMA_ACIET^GPMA_ACIET^Q:2369-1629,H:1-247^87.449%ID^E:1.36e-126^RecName: Full=2,3-bisphosphoglycerate-dependent phosphoglycerate mutase {ECO:0000255|HAMAP-Rule:MF_01039};^Bacteria; Proteobacteria; Betaproteobacteria; Burkholderiales; Comamonadaceae; Acidovorax	.	PladumEVm016230t1.p3	2-991[-]	.	.	.	.	COG0588^Catalyzes the interconversion of 2-phosphoglycerate and 3-phosphoglycerate (By similarity)	KEGG:dia:Dtpsy_2828	GO:0046538^molecular_function^2,3-bisphosphoglycerate-dependent phosphoglycerate mutase activity`GO:0006094^biological_process^gluconeogenesis`GO:0006096^biological_process^glycolytic process	.	.
PladumEVm016230	PladumEVm016230t1	GPMA_ACIET^GPMA_ACIET^Q:2369-1629,H:1-247^87.449%ID^E:1.36e-126^RecName: Full=2,3-bisphosphoglycerate-dependent phosphoglycerate mutase {ECO:0000255|HAMAP-Rule:MF_01039};^Bacteria; Proteobacteria; Betaproteobacteria; Burkholderiales; Comamonadaceae; Acidovorax	.	PladumEVm016230t1.p1	990-2477[+]	.	.	.	.	COG0588^Catalyzes the interconversion of 2-phosphoglycerate and 3-phosphoglycerate (By similarity)	KEGG:dia:Dtpsy_2828	GO:0046538^molecular_function^2,3-bisphosphoglycerate-dependent phosphoglycerate mutase activity`GO:0006094^biological_process^gluconeogenesis`GO:0006096^biological_process^glycolytic process	.	.
PladumEVm016230	PladumEVm016230t1	GPMA_ACIET^GPMA_ACIET^Q:2369-1629,H:1-247^87.449%ID^E:1.36e-126^RecName: Full=2,3-bisphosphoglycerate-dependent phosphoglycerate mutase {ECO:0000255|HAMAP-Rule:MF_01039};^Bacteria; Proteobacteria; Betaproteobacteria; Burkholderiales; Comamonadaceae; Acidovorax	.	PladumEVm016230t1.p11	4922-5518[-]	TRML_BURP0^TRML_BURP0^Q:43-198,H:1-156^71.154%ID^E:7.19e-76^RecName: Full=tRNA (cytidine(34)-2'-O)-methyltransferase {ECO:0000255|HAMAP-Rule:MF_01885};^Bacteria; Proteobacteria; Betaproteobacteria; Burkholderiales; Burkholderiaceae; Burkholderia; pseudomallei group	PF00588.21^SpoU_methylase^SpoU rRNA Methylase family^44-185^E:6e-29	.	.	COG0588^Catalyzes the interconversion of 2-phosphoglycerate and 3-phosphoglycerate (By similarity)	KEGG:bpl:BURPS1106A_0503	GO:0046538^molecular_function^2,3-bisphosphoglycerate-dependent phosphoglycerate mutase activity`GO:0006094^biological_process^gluconeogenesis`GO:0006096^biological_process^glycolytic process	GO:0005737^cellular_component^cytoplasm`GO:0003723^molecular_function^RNA binding`GO:0008757^molecular_function^S-adenosylmethionine-dependent methyltransferase activity`GO:0008175^molecular_function^tRNA methyltransferase activity	GO:0003723^molecular_function^RNA binding`GO:0008173^molecular_function^RNA methyltransferase activity`GO:0006396^biological_process^RNA processing
PladumEVm016230	PladumEVm016230t1	GPMA_ACIET^GPMA_ACIET^Q:2369-1629,H:1-247^87.449%ID^E:1.36e-126^RecName: Full=2,3-bisphosphoglycerate-dependent phosphoglycerate mutase {ECO:0000255|HAMAP-Rule:MF_01039};^Bacteria; Proteobacteria; Betaproteobacteria; Burkholderiales; Comamonadaceae; Acidovorax	.	PladumEVm016230t1.p14	3352-3834[+]	SECB_ACIAC^SECB_ACIAC^Q:16-153,H:6-143^71.739%ID^E:3.79e-69^RecName: Full=Protein-export protein SecB {ECO:0000255|HAMAP-Rule:MF_00821};^Bacteria; Proteobacteria; Betaproteobacteria; Burkholderiales; Comamonadaceae; Acidovorax	PF02556.16^SecB^Preprotein translocase subunit SecB^14-150^E:1.5e-54	.	.	COG1952^One of the proteins required for the normal export of preproteins out of the cell cytoplasm. It is a molecular chaperone that binds to a subset of precursor proteins, maintaining them in a translocation-competent state. It also specifically binds to its receptor SecA (By similarity)	KEGG:aav:Aave_3855	GO:0046538^molecular_function^2,3-bisphosphoglycerate-dependent phosphoglycerate mutase activity`GO:0006094^biological_process^gluconeogenesis`GO:0006096^biological_process^glycolytic process	GO:0005737^cellular_component^cytoplasm`GO:0051082^molecular_function^unfolded protein binding`GO:0006457^biological_process^protein folding`GO:0051262^biological_process^protein tetramerization`GO:0015031^biological_process^protein transport	GO:0051082^molecular_function^unfolded protein binding`GO:0015031^biological_process^protein transport`GO:0051262^biological_process^protein tetramerization
PladumEVm016230	PladumEVm016230t1	GPMA_ACIET^GPMA_ACIET^Q:2369-1629,H:1-247^87.449%ID^E:1.36e-126^RecName: Full=2,3-bisphosphoglycerate-dependent phosphoglycerate mutase {ECO:0000255|HAMAP-Rule:MF_01039};^Bacteria; Proteobacteria; Betaproteobacteria; Burkholderiales; Comamonadaceae; Acidovorax	.	PladumEVm016230t1.p16	2537-2890[+]	Y052_BUCAI^Y052_BUCAI^Q:11-113,H:35-139^24.762%ID^E:5.06e-12^RecName: Full=Uncharacterized protein BU052;^Bacteria; Proteobacteria; Gammaproteobacteria; Enterobacterales; Erwiniaceae; Buchnera	PF00581.22^Rhodanese^Rhodanese-like domain^20-108^E:5.6e-15	.	.	COG0607^Rhodanese domain protein	KEGG:buc:BU052	GO:0046538^molecular_function^2,3-bisphosphoglycerate-dependent phosphoglycerate mutase activity`GO:0006094^biological_process^gluconeogenesis`GO:0006096^biological_process^glycolytic process	.	.
PladumEVm016230	PladumEVm016230t1	GPMA_ACIET^GPMA_ACIET^Q:2369-1629,H:1-247^87.449%ID^E:1.36e-126^RecName: Full=2,3-bisphosphoglycerate-dependent phosphoglycerate mutase {ECO:0000255|HAMAP-Rule:MF_01039};^Bacteria; Proteobacteria; Betaproteobacteria; Burkholderiales; Comamonadaceae; Acidovorax	.	PladumEVm016230t1.p2	3904-4920[+]	GPDA_METPP^GPDA_METPP^Q:4-338,H:1-328^68.047%ID^E:1.33e-139^RecName: Full=Glycerol-3-phosphate dehydrogenase [NAD(P)+] {ECO:0000255|HAMAP-Rule:MF_00394};^Bacteria; Proteobacteria; Betaproteobacteria; Burkholderiales; Methylibium	PF01210.25^NAD_Gly3P_dh_N^NAD-dependent glycerol-3-phosphate dehydrogenase N-terminus^5-159^E:2.3e-37`PF07479.16^NAD_Gly3P_dh_C^NAD-dependent glycerol-3-phosphate dehydrogenase C-terminus^181-327^E:3.8e-43	.	.	COG0240^glycerol-3-phosphate dehydrogenase	KEGG:mpt:Mpe_A0717	GO:0046538^molecular_function^2,3-bisphosphoglycerate-dependent phosphoglycerate mutase activity`GO:0006094^biological_process^gluconeogenesis`GO:0006096^biological_process^glycolytic process	GO:0009331^cellular_component^glycerol-3-phosphate dehydrogenase complex`GO:0004367^molecular_function^glycerol-3-phosphate dehydrogenase [NAD+] activity`GO:0106257^molecular_function^glycerol-3-phosphate dehydrogenase [NADP+] activity`GO:0051287^molecular_function^NAD binding`GO:0005975^biological_process^carbohydrate metabolic process`GO:0046167^biological_process^glycerol-3-phosphate biosynthetic process`GO:0046168^biological_process^glycerol-3-phosphate catabolic process`GO:0006650^biological_process^glycerophospholipid metabolic process`GO:0008654^biological_process^phospholipid biosynthetic process	GO:0016616^molecular_function^oxidoreductase activity, acting on the CH-OH group of donors, NAD or NADP as acceptor`GO:0051287^molecular_function^NAD binding`GO:0046168^biological_process^glycerol-3-phosphate catabolic process`GO:0055114^biological_process^obsolete oxidation-reduction process`GO:0004367^molecular_function^glycerol-3-phosphate dehydrogenase [NAD+] activity`GO:0005975^biological_process^carbohydrate metabolic process
PladumEVm027257	PladumEVm027257t1	GPDA_METPP^GPDA_METPP^Q:19-1023,H:1-328^67.751%ID^E:1.33e-117^RecName: Full=Glycerol-3-phosphate dehydrogenase [NAD(P)+] {ECO:0000255|HAMAP-Rule:MF_00394};^Bacteria; Proteobacteria; Betaproteobacteria; Burkholderiales; Methylibium	.	PladumEVm027257t1.p4	1028-1624[-]	TRML_BURP0^TRML_BURP0^Q:43-198,H:1-156^71.154%ID^E:7.19e-76^RecName: Full=tRNA (cytidine(34)-2'-O)-methyltransferase {ECO:0000255|HAMAP-Rule:MF_01885};^Bacteria; Proteobacteria; Betaproteobacteria; Burkholderiales; Burkholderiaceae; Burkholderia; pseudomallei group	PF00588.21^SpoU_methylase^SpoU rRNA Methylase family^44-185^E:6e-29	.	.	COG0240^glycerol-3-phosphate dehydrogenase	KEGG:bpl:BURPS1106A_0503	GO:0009331^cellular_component^glycerol-3-phosphate dehydrogenase complex`GO:0004367^molecular_function^glycerol-3-phosphate dehydrogenase [NAD+] activity`GO:0106257^molecular_function^glycerol-3-phosphate dehydrogenase [NADP+] activity`GO:0051287^molecular_function^NAD binding`GO:0005975^biological_process^carbohydrate metabolic process`GO:0046167^biological_process^glycerol-3-phosphate biosynthetic process`GO:0046168^biological_process^glycerol-3-phosphate catabolic process`GO:0006650^biological_process^glycerophospholipid metabolic process`GO:0008654^biological_process^phospholipid biosynthetic process	GO:0005737^cellular_component^cytoplasm`GO:0003723^molecular_function^RNA binding`GO:0008757^molecular_function^S-adenosylmethionine-dependent methyltransferase activity`GO:0008175^molecular_function^tRNA methyltransferase activity	GO:0003723^molecular_function^RNA binding`GO:0008173^molecular_function^RNA methyltransferase activity`GO:0006396^biological_process^RNA processing
PladumEVm027257	PladumEVm027257t1	GPDA_METPP^GPDA_METPP^Q:19-1023,H:1-328^67.751%ID^E:1.33e-117^RecName: Full=Glycerol-3-phosphate dehydrogenase [NAD(P)+] {ECO:0000255|HAMAP-Rule:MF_00394};^Bacteria; Proteobacteria; Betaproteobacteria; Burkholderiales; Methylibium	.	PladumEVm027257t1.p1	1-1026[+]	GPDA_METPP^GPDA_METPP^Q:7-341,H:1-328^68.047%ID^E:2.46e-139^RecName: Full=Glycerol-3-phosphate dehydrogenase [NAD(P)+] {ECO:0000255|HAMAP-Rule:MF_00394};^Bacteria; Proteobacteria; Betaproteobacteria; Burkholderiales; Methylibium	PF01210.25^NAD_Gly3P_dh_N^NAD-dependent glycerol-3-phosphate dehydrogenase N-terminus^8-162^E:2.3e-37`PF07479.16^NAD_Gly3P_dh_C^NAD-dependent glycerol-3-phosphate dehydrogenase C-terminus^184-330^E:3.8e-43	.	.	COG0240^glycerol-3-phosphate dehydrogenase	KEGG:mpt:Mpe_A0717	GO:0009331^cellular_component^glycerol-3-phosphate dehydrogenase complex`GO:0004367^molecular_function^glycerol-3-phosphate dehydrogenase [NAD+] activity`GO:0106257^molecular_function^glycerol-3-phosphate dehydrogenase [NADP+] activity`GO:0051287^molecular_function^NAD binding`GO:0005975^biological_process^carbohydrate metabolic process`GO:0046167^biological_process^glycerol-3-phosphate biosynthetic process`GO:0046168^biological_process^glycerol-3-phosphate catabolic process`GO:0006650^biological_process^glycerophospholipid metabolic process`GO:0008654^biological_process^phospholipid biosynthetic process	GO:0009331^cellular_component^glycerol-3-phosphate dehydrogenase complex`GO:0004367^molecular_function^glycerol-3-phosphate dehydrogenase [NAD+] activity`GO:0106257^molecular_function^glycerol-3-phosphate dehydrogenase [NADP+] activity`GO:0051287^molecular_function^NAD binding`GO:0005975^biological_process^carbohydrate metabolic process`GO:0046167^biological_process^glycerol-3-phosphate biosynthetic process`GO:0046168^biological_process^glycerol-3-phosphate catabolic process`GO:0006650^biological_process^glycerophospholipid metabolic process`GO:0008654^biological_process^phospholipid biosynthetic process	GO:0016616^molecular_function^oxidoreductase activity, acting on the CH-OH group of donors, NAD or NADP as acceptor`GO:0051287^molecular_function^NAD binding`GO:0046168^biological_process^glycerol-3-phosphate catabolic process`GO:0055114^biological_process^obsolete oxidation-reduction process`GO:0004367^molecular_function^glycerol-3-phosphate dehydrogenase [NAD+] activity`GO:0005975^biological_process^carbohydrate metabolic process
PladumEVm047856	PladumEVm047856t1	TRML_POLSJ^TRML_POLSJ^Q:129-590,H:1-154^67.532%ID^E:7.31e-67^RecName: Full=tRNA (cytidine(34)-2'-O)-methyltransferase {ECO:0000255|HAMAP-Rule:MF_01885};^Bacteria; Proteobacteria; Betaproteobacteria; Burkholderiales; Comamonadaceae; Polaromonas; unclassified Polaromonas	.	PladumEVm047856t1.p1	3-608[-]	.	.	.	.	COG0219^Methylates the ribose at the nucleotide 34 wobble position in the two leucyl isoacceptors tRNA(Leu)(CmAA) and tRNA(Leu)(cmnm5UmAA). Catalyzes the methyl transfer from S- adenosyl-L-methionine to the 2'-OH of the wobble nucleotide (By similarity)	KEGG:pol:Bpro_1241	GO:0005737^cellular_component^cytoplasm`GO:0003723^molecular_function^RNA binding`GO:0008757^molecular_function^S-adenosylmethionine-dependent methyltransferase activity`GO:0008175^molecular_function^tRNA methyltransferase activity	.	.
PladumEVm059849	PladumEVm059849t1	LIVG_SALTY^LIVG_SALTY^Q:1-345,H:138-253^49.138%ID^E:2.35e-17^RecName: Full=High-affinity branched-chain amino acid transport ATP-binding protein LivG;^Bacteria; Proteobacteria; Gammaproteobacteria; Enterobacterales; Enterobacteriaceae; Salmonella	.	PladumEVm059849t1.p2	1-357[+]	LIVG_SALTY^LIVG_SALTY^Q:1-115,H:138-253^49.138%ID^E:1.94e-29^RecName: Full=High-affinity branched-chain amino acid transport ATP-binding protein LivG;^Bacteria; Proteobacteria; Gammaproteobacteria; Enterobacterales; Enterobacteriaceae; Salmonella	PF00005.29^ABC_tran^ABC transporter^5-45^E:3e-06`PF12399.10^BCA_ABC_TP_C^Branched-chain amino acid ATP-binding cassette transporter^97-115^E:7.5e-09	.	.	.	KEGG:stm:STM3561	GO:0005886^cellular_component^plasma membrane`GO:0005524^molecular_function^ATP binding`GO:0042626^molecular_function^ATPase-coupled transmembrane transporter activity`GO:0015188^molecular_function^L-isoleucine transmembrane transporter activity`GO:0015190^molecular_function^L-leucine transmembrane transporter activity`GO:0015192^molecular_function^L-phenylalanine transmembrane transporter activity`GO:0005304^molecular_function^L-valine transmembrane transporter activity`GO:0042941^biological_process^D-alanine transport`GO:0015808^biological_process^L-alanine transport`GO:1903806^biological_process^L-isoleucine import across plasma membrane`GO:1903805^biological_process^L-valine import across plasma membrane`GO:0098713^biological_process^leucine import across plasma membrane	GO:0005886^cellular_component^plasma membrane`GO:0005524^molecular_function^ATP binding`GO:0042626^molecular_function^ATPase-coupled transmembrane transporter activity`GO:0015188^molecular_function^L-isoleucine transmembrane transporter activity`GO:0015190^molecular_function^L-leucine transmembrane transporter activity`GO:0015192^molecular_function^L-phenylalanine transmembrane transporter activity`GO:0005304^molecular_function^L-valine transmembrane transporter activity`GO:0042941^biological_process^D-alanine transport`GO:0015808^biological_process^L-alanine transport`GO:1903806^biological_process^L-isoleucine import across plasma membrane`GO:1903805^biological_process^L-valine import across plasma membrane`GO:0098713^biological_process^leucine import across plasma membrane	GO:0005524^molecular_function^ATP binding
PladumEVm052844	PladumEVm052844t1	MOXD1_CHICK^MOXD1_CHICK^Q:2-508,H:362-533^32.948%ID^E:1.03e-23^RecName: Full=DBH-like monooxygenase protein 1;^Eukaryota; Metazoa; Chordata; Craniata; Vertebrata; Euteleostomi; Archelosauria; Archosauria; Dinosauria; Saurischia; Theropoda; Coelurosauria; Aves; Neognathae; Galloanserae; Galliformes; Phasianidae; Phasianinae; Gallus	.	PladumEVm052844t1.p1	2-553[+]	MOXD1_CHICK^MOXD1_CHICK^Q:1-169,H:362-533^32.948%ID^E:9.25e-24^RecName: Full=DBH-like monooxygenase protein 1;^Eukaryota; Metazoa; Chordata; Craniata; Vertebrata; Euteleostomi; Archelosauria; Archosauria; Dinosauria; Saurischia; Theropoda; Coelurosauria; Aves; Neognathae; Galloanserae; Galliformes; Phasianidae; Phasianinae; Gallus	PF03712.17^Cu2_monoox_C^Copper type II ascorbate-dependent monooxygenase, C-terminal domain^1-130^E:5.6e-25	.	.	.	KEGG:gga:395333	GO:0005789^cellular_component^endoplasmic reticulum membrane`GO:0005615^cellular_component^extracellular space`GO:0016021^cellular_component^integral component of membrane`GO:0030667^cellular_component^secretory granule membrane`GO:0005507^molecular_function^copper ion binding`GO:0004500^molecular_function^dopamine beta-monooxygenase activity`GO:0042420^biological_process^dopamine catabolic process`GO:0042421^biological_process^norepinephrine biosynthetic process`GO:0006589^biological_process^octopamine biosynthetic process	GO:0005789^cellular_component^endoplasmic reticulum membrane`GO:0005615^cellular_component^extracellular space`GO:0016021^cellular_component^integral component of membrane`GO:0030667^cellular_component^secretory granule membrane`GO:0005507^molecular_function^copper ion binding`GO:0004500^molecular_function^dopamine beta-monooxygenase activity`GO:0042420^biological_process^dopamine catabolic process`GO:0042421^biological_process^norepinephrine biosynthetic process`GO:0006589^biological_process^octopamine biosynthetic process	.
PladumEVm030348	PladumEVm030348t1	SODF_PLAFX^SODF_PLAFX^Q:1035-1628,H:1-198^61.616%ID^E:7.02e-82^RecName: Full=Superoxide dismutase [Fe];^Eukaryota; Sar; Alveolata; Apicomplexa; Aconoidasida; Haemosporida; Plasmodiidae; Plasmodium; Plasmodium (Laverania)	.	PladumEVm030348t1.p3	1035-1619[+]	SODF_PLAFX^SODF_PLAFX^Q:1-194,H:1-194^62.371%ID^E:8.56e-92^RecName: Full=Superoxide dismutase [Fe];^Eukaryota; Sar; Alveolata; Apicomplexa; Aconoidasida; Haemosporida; Plasmodiidae; Plasmodium; Plasmodium (Laverania)	PF00081.24^Sod_Fe_N^Iron/manganese superoxide dismutases, alpha-hairpin domain^3-82^E:6.7e-31`PF02777.20^Sod_Fe_C^Iron/manganese superoxide dismutases, C-terminal domain^89-190^E:8.4e-37	.	.	.	.	GO:0005737^cellular_component^cytoplasm`GO:0046872^molecular_function^metal ion binding`GO:0004784^molecular_function^superoxide dismutase activity	GO:0005737^cellular_component^cytoplasm`GO:0046872^molecular_function^metal ion binding`GO:0004784^molecular_function^superoxide dismutase activity	GO:0004784^molecular_function^superoxide dismutase activity`GO:0046872^molecular_function^metal ion binding`GO:0006801^biological_process^superoxide metabolic process`GO:0055114^biological_process^obsolete oxidation-reduction process
PladumEVm030348	PladumEVm030348t1	SODF_PLAFX^SODF_PLAFX^Q:1035-1628,H:1-198^61.616%ID^E:7.02e-82^RecName: Full=Superoxide dismutase [Fe];^Eukaryota; Sar; Alveolata; Apicomplexa; Aconoidasida; Haemosporida; Plasmodiidae; Plasmodium; Plasmodium (Laverania)	.	PladumEVm030348t1.p4	1725-2231[+]	CATR_GIAIN^CATR_GIAIN^Q:11-168,H:18-175^60.127%ID^E:1.04e-62^RecName: Full=Caltractin;^Eukaryota; Metamonada; Diplomonadida; Hexamitidae; Giardiinae; Giardia	PF13499.8^EF-hand_7^EF-hand domain pair^27-90^E:2.7e-11`PF13833.8^EF-hand_8^EF-hand domain pair^42-90^E:0.0015`PF13833.8^EF-hand_8^EF-hand domain pair^77-119^E:0.0012`PF13499.8^EF-hand_7^EF-hand domain pair^100-163^E:1.1e-14`PF13833.8^EF-hand_8^EF-hand domain pair^114-162^E:2.7e-10`PF00036.34^EF-hand_1^EF hand^137-164^E:8.3e-09`PF13405.8^EF-hand_6^EF-hand domain^138-164^E:2.4e-05`PF13202.8^EF-hand_5^EF hand^138-161^E:5e-06	.	.	.	.	GO:0005737^cellular_component^cytoplasm`GO:0046872^molecular_function^metal ion binding`GO:0004784^molecular_function^superoxide dismutase activity	GO:0005737^cellular_component^cytoplasm`GO:0005815^cellular_component^microtubule organizing center`GO:0005509^molecular_function^calcium ion binding`GO:0007049^biological_process^cell cycle`GO:0051301^biological_process^cell division	GO:0005509^molecular_function^calcium ion binding
PladumEVm030348	PladumEVm030348t1	SODF_PLAFX^SODF_PLAFX^Q:1035-1628,H:1-198^61.616%ID^E:7.02e-82^RecName: Full=Superoxide dismutase [Fe];^Eukaryota; Sar; Alveolata; Apicomplexa; Aconoidasida; Haemosporida; Plasmodiidae; Plasmodium; Plasmodium (Laverania)	.	PladumEVm030348t1.p2	2571-3248[-]	.	.	.	.	.	.	GO:0005737^cellular_component^cytoplasm`GO:0046872^molecular_function^metal ion binding`GO:0004784^molecular_function^superoxide dismutase activity	.	.
PladumEVm030348	PladumEVm030348t1	SODF_PLAFX^SODF_PLAFX^Q:1035-1628,H:1-198^61.616%ID^E:7.02e-82^RecName: Full=Superoxide dismutase [Fe];^Eukaryota; Sar; Alveolata; Apicomplexa; Aconoidasida; Haemosporida; Plasmodiidae; Plasmodium; Plasmodium (Laverania)	.	PladumEVm030348t1.p1	3-932[+]	PIN1B_THEAN^PIN1B_THEAN^Q:198-309,H:28-142^53.913%ID^E:2.94e-32^RecName: Full=Buparvaquone-resistant peptidyl-prolyl cis-trans isomerase NIMA-interacting 1;^Eukaryota; Sar; Alveolata; Apicomplexa; Aconoidasida; Piroplasmida; Theileriidae; Theileria	PF16697.7^Yop-YscD_cpl^Inner membrane component of T3SS, cytoplasmic domain^90-163^E:2e-08`PF00498.28^FHA^FHA domain^95-164^E:4.7e-14`PF13616.8^Rotamase_3^PPIC-type PPIASE domain^192-306^E:3.8e-19`PF00639.23^Rotamase^PPIC-type PPIASE domain^204-308^E:3.1e-20	.	.	.	.	GO:0005737^cellular_component^cytoplasm`GO:0046872^molecular_function^metal ion binding`GO:0004784^molecular_function^superoxide dismutase activity	GO:0005576^cellular_component^extracellular region`GO:0030430^cellular_component^host cell cytoplasm`GO:0042025^cellular_component^host cell nucleus`GO:0003755^molecular_function^peptidyl-prolyl cis-trans isomerase activity`GO:0009405^biological_process^obsolete pathogenesis	GO:0005515^molecular_function^protein binding`GO:0003755^molecular_function^peptidyl-prolyl cis-trans isomerase activity
PladumEVm002503	PladumEVm002503t1	RENT1_ARATH^RENT1_ARATH^Q:474-3059,H:120-960^62.587%ID^E:0^RecName: Full=Regulator of nonsense transcripts 1 homolog;^Eukaryota; Viridiplantae; Streptophyta; Embryophyta; Tracheophyta; Spermatophyta; Magnoliopsida; eudicotyledons; Gunneridae; Pentapetalae; rosids; malvids; Brassicales; Brassicaceae; Camelineae; Arabidopsis	.	PladumEVm002503t1.p7	6427-6933[-]	CATR_GIAIN^CATR_GIAIN^Q:11-168,H:18-175^60.127%ID^E:1.04e-62^RecName: Full=Caltractin;^Eukaryota; Metamonada; Diplomonadida; Hexamitidae; Giardiinae; Giardia	PF13499.8^EF-hand_7^EF-hand domain pair^27-90^E:2.7e-11`PF13833.8^EF-hand_8^EF-hand domain pair^42-90^E:0.0015`PF13833.8^EF-hand_8^EF-hand domain pair^77-119^E:0.0012`PF13499.8^EF-hand_7^EF-hand domain pair^100-163^E:1.1e-14`PF13833.8^EF-hand_8^EF-hand domain pair^114-162^E:2.7e-10`PF00036.34^EF-hand_1^EF hand^137-164^E:8.3e-09`PF13405.8^EF-hand_6^EF-hand domain^138-164^E:2.4e-05`PF13202.8^EF-hand_5^EF hand^138-161^E:5e-06	.	.	.	KEGG:ath:AT5G47010	GO:0005737^cellular_component^cytoplasm`GO:0005829^cellular_component^cytosol`GO:0000932^cellular_component^P-body`GO:0005886^cellular_component^plasma membrane`GO:0009506^cellular_component^plasmodesma`GO:0005524^molecular_function^ATP binding`GO:0003677^molecular_function^DNA binding`GO:0003729^molecular_function^mRNA binding`GO:0003723^molecular_function^RNA binding`GO:0003724^molecular_function^RNA helicase activity`GO:0008270^molecular_function^zinc ion binding`GO:0042742^biological_process^defense response to bacterium`GO:0009867^biological_process^jasmonic acid mediated signaling pathway`GO:0048571^biological_process^long-day photoperiodism`GO:0000184^biological_process^nuclear-transcribed mRNA catabolic process, nonsense-mediated decay`GO:0009611^biological_process^response to wounding`GO:0008380^biological_process^RNA splicing`GO:0009863^biological_process^salicylic acid mediated signaling pathway`GO:0010182^biological_process^sugar mediated signaling pathway`GO:0006412^biological_process^translation	GO:0005737^cellular_component^cytoplasm`GO:0005815^cellular_component^microtubule organizing center`GO:0005509^molecular_function^calcium ion binding`GO:0007049^biological_process^cell cycle`GO:0051301^biological_process^cell division	GO:0005509^molecular_function^calcium ion binding
PladumEVm002503	PladumEVm002503t1	RENT1_ARATH^RENT1_ARATH^Q:474-3059,H:120-960^62.587%ID^E:0^RecName: Full=Regulator of nonsense transcripts 1 homolog;^Eukaryota; Viridiplantae; Streptophyta; Embryophyta; Tracheophyta; Spermatophyta; Magnoliopsida; eudicotyledons; Gunneridae; Pentapetalae; rosids; malvids; Brassicales; Brassicaceae; Camelineae; Arabidopsis	.	PladumEVm002503t1.p1	72-3899[+]	RENT1_ARATH^RENT1_ARATH^Q:135-1095,H:120-1056^57.782%ID^E:0^RecName: Full=Regulator of nonsense transcripts 1 homolog;^Eukaryota; Viridiplantae; Streptophyta; Embryophyta; Tracheophyta; Spermatophyta; Magnoliopsida; eudicotyledons; Gunneridae; Pentapetalae; rosids; malvids; Brassicales; Brassicaceae; Camelineae; Arabidopsis	PF09416.12^UPF1_Zn_bind^RNA helicase (UPF2 interacting domain)^153-305^E:9.3e-67`PF18141.3^UPF1_1B_dom^RNA helicase UPF1, 1B domain^359-451^E:5.4e-26`PF13086.8^AAA_11^AAA domain^508-605^E:2.6e-18`PF13604.8^AAA_30^AAA domain^508-716^E:1.2e-13`PF13245.8^AAA_19^AAA domain^513-713^E:8.5e-10`PF04851.17^ResIII^Type III restriction enzyme, res subunit^516-575^E:1.9e-05`PF13086.8^AAA_11^AAA domain^620-718^E:1.8e-28`PF13087.8^AAA_12^AAA domain^729-923^E:1.4e-57	.	.	.	KEGG:ath:AT5G47010	GO:0005737^cellular_component^cytoplasm`GO:0005829^cellular_component^cytosol`GO:0000932^cellular_component^P-body`GO:0005886^cellular_component^plasma membrane`GO:0009506^cellular_component^plasmodesma`GO:0005524^molecular_function^ATP binding`GO:0003677^molecular_function^DNA binding`GO:0003729^molecular_function^mRNA binding`GO:0003723^molecular_function^RNA binding`GO:0003724^molecular_function^RNA helicase activity`GO:0008270^molecular_function^zinc ion binding`GO:0042742^biological_process^defense response to bacterium`GO:0009867^biological_process^jasmonic acid mediated signaling pathway`GO:0048571^biological_process^long-day photoperiodism`GO:0000184^biological_process^nuclear-transcribed mRNA catabolic process, nonsense-mediated decay`GO:0009611^biological_process^response to wounding`GO:0008380^biological_process^RNA splicing`GO:0009863^biological_process^salicylic acid mediated signaling pathway`GO:0010182^biological_process^sugar mediated signaling pathway`GO:0006412^biological_process^translation	GO:0005737^cellular_component^cytoplasm`GO:0005829^cellular_component^cytosol`GO:0000932^cellular_component^P-body`GO:0005886^cellular_component^plasma membrane`GO:0009506^cellular_component^plasmodesma`GO:0005524^molecular_function^ATP binding`GO:0003677^molecular_function^DNA binding`GO:0003729^molecular_function^mRNA binding`GO:0003723^molecular_function^RNA binding`GO:0003724^molecular_function^RNA helicase activity`GO:0008270^molecular_function^zinc ion binding`GO:0042742^biological_process^defense response to bacterium`GO:0009867^biological_process^jasmonic acid mediated signaling pathway`GO:0048571^biological_process^long-day photoperiodism`GO:0000184^biological_process^nuclear-transcribed mRNA catabolic process, nonsense-mediated decay`GO:0009611^biological_process^response to wounding`GO:0008380^biological_process^RNA splicing`GO:0009863^biological_process^salicylic acid mediated signaling pathway`GO:0010182^biological_process^sugar mediated signaling pathway`GO:0006412^biological_process^translation	GO:0003723^molecular_function^RNA binding`GO:0003724^molecular_function^RNA helicase activity`GO:0005524^molecular_function^ATP binding`GO:0008270^molecular_function^zinc ion binding`GO:0000184^biological_process^nuclear-transcribed mRNA catabolic process, nonsense-mediated decay`GO:0005737^cellular_component^cytoplasm`GO:0004386^molecular_function^helicase activity`GO:0003677^molecular_function^DNA binding`GO:0016787^molecular_function^hydrolase activity
PladumEVm002503	PladumEVm002503t1	RENT1_ARATH^RENT1_ARATH^Q:474-3059,H:120-960^62.587%ID^E:0^RecName: Full=Regulator of nonsense transcripts 1 homolog;^Eukaryota; Viridiplantae; Streptophyta; Embryophyta; Tracheophyta; Spermatophyta; Magnoliopsida; eudicotyledons; Gunneridae; Pentapetalae; rosids; malvids; Brassicales; Brassicaceae; Camelineae; Arabidopsis	.	PladumEVm002503t1.p5	7039-7623[-]	SODF_PLAFX^SODF_PLAFX^Q:1-194,H:1-194^62.371%ID^E:8.56e-92^RecName: Full=Superoxide dismutase [Fe];^Eukaryota; Sar; Alveolata; Apicomplexa; Aconoidasida; Haemosporida; Plasmodiidae; Plasmodium; Plasmodium (Laverania)	PF00081.24^Sod_Fe_N^Iron/manganese superoxide dismutases, alpha-hairpin domain^3-82^E:6.7e-31`PF02777.20^Sod_Fe_C^Iron/manganese superoxide dismutases, C-terminal domain^89-190^E:8.4e-37	.	.	.	KEGG:ath:AT5G47010	GO:0005737^cellular_component^cytoplasm`GO:0005829^cellular_component^cytosol`GO:0000932^cellular_component^P-body`GO:0005886^cellular_component^plasma membrane`GO:0009506^cellular_component^plasmodesma`GO:0005524^molecular_function^ATP binding`GO:0003677^molecular_function^DNA binding`GO:0003729^molecular_function^mRNA binding`GO:0003723^molecular_function^RNA binding`GO:0003724^molecular_function^RNA helicase activity`GO:0008270^molecular_function^zinc ion binding`GO:0042742^biological_process^defense response to bacterium`GO:0009867^biological_process^jasmonic acid mediated signaling pathway`GO:0048571^biological_process^long-day photoperiodism`GO:0000184^biological_process^nuclear-transcribed mRNA catabolic process, nonsense-mediated decay`GO:0009611^biological_process^response to wounding`GO:0008380^biological_process^RNA splicing`GO:0009863^biological_process^salicylic acid mediated signaling pathway`GO:0010182^biological_process^sugar mediated signaling pathway`GO:0006412^biological_process^translation	GO:0005737^cellular_component^cytoplasm`GO:0046872^molecular_function^metal ion binding`GO:0004784^molecular_function^superoxide dismutase activity	GO:0004784^molecular_function^superoxide dismutase activity`GO:0046872^molecular_function^metal ion binding`GO:0006801^biological_process^superoxide metabolic process`GO:0055114^biological_process^obsolete oxidation-reduction process
PladumEVm002503	PladumEVm002503t1	RENT1_ARATH^RENT1_ARATH^Q:474-3059,H:120-960^62.587%ID^E:0^RecName: Full=Regulator of nonsense transcripts 1 homolog;^Eukaryota; Viridiplantae; Streptophyta; Embryophyta; Tracheophyta; Spermatophyta; Magnoliopsida; eudicotyledons; Gunneridae; Pentapetalae; rosids; malvids; Brassicales; Brassicaceae; Camelineae; Arabidopsis	.	PladumEVm002503t1.p3	8076-8714[-]	PS1_ARATH^PS1_ARATH^Q:94-175,H:64-139^34.94%ID^E:4.42e-05^RecName: Full=FHA domain-containing protein PS1 {ECO:0000305};^Eukaryota; Viridiplantae; Streptophyta; Embryophyta; Tracheophyta; Spermatophyta; Magnoliopsida; eudicotyledons; Gunneridae; Pentapetalae; rosids; malvids; Brassicales; Brassicaceae; Camelineae; Arabidopsis	PF16697.7^Yop-YscD_cpl^Inner membrane component of T3SS, cytoplasmic domain^90-163^E:9.5e-09`PF00498.28^FHA^FHA domain^95-164^E:2.3e-14	.	.	.	KEGG:ath:AT1G34355	GO:0005737^cellular_component^cytoplasm`GO:0005829^cellular_component^cytosol`GO:0000932^cellular_component^P-body`GO:0005886^cellular_component^plasma membrane`GO:0009506^cellular_component^plasmodesma`GO:0005524^molecular_function^ATP binding`GO:0003677^molecular_function^DNA binding`GO:0003729^molecular_function^mRNA binding`GO:0003723^molecular_function^RNA binding`GO:0003724^molecular_function^RNA helicase activity`GO:0008270^molecular_function^zinc ion binding`GO:0042742^biological_process^defense response to bacterium`GO:0009867^biological_process^jasmonic acid mediated signaling pathway`GO:0048571^biological_process^long-day photoperiodism`GO:0000184^biological_process^nuclear-transcribed mRNA catabolic process, nonsense-mediated decay`GO:0009611^biological_process^response to wounding`GO:0008380^biological_process^RNA splicing`GO:0009863^biological_process^salicylic acid mediated signaling pathway`GO:0010182^biological_process^sugar mediated signaling pathway`GO:0006412^biological_process^translation	GO:0051321^biological_process^meiotic cell cycle`GO:0009555^biological_process^pollen development	GO:0005515^molecular_function^protein binding
PladumEVm002503	PladumEVm002503t1	RENT1_ARATH^RENT1_ARATH^Q:474-3059,H:120-960^62.587%ID^E:0^RecName: Full=Regulator of nonsense transcripts 1 homolog;^Eukaryota; Viridiplantae; Streptophyta; Embryophyta; Tracheophyta; Spermatophyta; Magnoliopsida; eudicotyledons; Gunneridae; Pentapetalae; rosids; malvids; Brassicales; Brassicaceae; Camelineae; Arabidopsis	.	PladumEVm002503t1.p12	4174-4530[+]	.	.	.	.	.	KEGG:ath:AT5G47010	GO:0005737^cellular_component^cytoplasm`GO:0005829^cellular_component^cytosol`GO:0000932^cellular_component^P-body`GO:0005886^cellular_component^plasma membrane`GO:0009506^cellular_component^plasmodesma`GO:0005524^molecular_function^ATP binding`GO:0003677^molecular_function^DNA binding`GO:0003729^molecular_function^mRNA binding`GO:0003723^molecular_function^RNA binding`GO:0003724^molecular_function^RNA helicase activity`GO:0008270^molecular_function^zinc ion binding`GO:0042742^biological_process^defense response to bacterium`GO:0009867^biological_process^jasmonic acid mediated signaling pathway`GO:0048571^biological_process^long-day photoperiodism`GO:0000184^biological_process^nuclear-transcribed mRNA catabolic process, nonsense-mediated decay`GO:0009611^biological_process^response to wounding`GO:0008380^biological_process^RNA splicing`GO:0009863^biological_process^salicylic acid mediated signaling pathway`GO:0010182^biological_process^sugar mediated signaling pathway`GO:0006412^biological_process^translation	.	.
PladumEVm002503	PladumEVm002503t1	RENT1_ARATH^RENT1_ARATH^Q:474-3059,H:120-960^62.587%ID^E:0^RecName: Full=Regulator of nonsense transcripts 1 homolog;^Eukaryota; Viridiplantae; Streptophyta; Embryophyta; Tracheophyta; Spermatophyta; Magnoliopsida; eudicotyledons; Gunneridae; Pentapetalae; rosids; malvids; Brassicales; Brassicaceae; Camelineae; Arabidopsis	.	PladumEVm002503t1.p2	5050-6087[+]	.	.	.	.	.	KEGG:ath:AT5G47010	GO:0005737^cellular_component^cytoplasm`GO:0005829^cellular_component^cytosol`GO:0000932^cellular_component^P-body`GO:0005886^cellular_component^plasma membrane`GO:0009506^cellular_component^plasmodesma`GO:0005524^molecular_function^ATP binding`GO:0003677^molecular_function^DNA binding`GO:0003729^molecular_function^mRNA binding`GO:0003723^molecular_function^RNA binding`GO:0003724^molecular_function^RNA helicase activity`GO:0008270^molecular_function^zinc ion binding`GO:0042742^biological_process^defense response to bacterium`GO:0009867^biological_process^jasmonic acid mediated signaling pathway`GO:0048571^biological_process^long-day photoperiodism`GO:0000184^biological_process^nuclear-transcribed mRNA catabolic process, nonsense-mediated decay`GO:0009611^biological_process^response to wounding`GO:0008380^biological_process^RNA splicing`GO:0009863^biological_process^salicylic acid mediated signaling pathway`GO:0010182^biological_process^sugar mediated signaling pathway`GO:0006412^biological_process^translation	.	.
PladumEVm002503	PladumEVm002503t1	RENT1_ARATH^RENT1_ARATH^Q:474-3059,H:120-960^62.587%ID^E:0^RecName: Full=Regulator of nonsense transcripts 1 homolog;^Eukaryota; Viridiplantae; Streptophyta; Embryophyta; Tracheophyta; Spermatophyta; Magnoliopsida; eudicotyledons; Gunneridae; Pentapetalae; rosids; malvids; Brassicales; Brassicaceae; Camelineae; Arabidopsis	.	PladumEVm002503t1.p13	7726-8076[-]	PIN1B_THEAN^PIN1B_THEAN^Q:7-116,H:30-142^54.867%ID^E:6.28e-35^RecName: Full=Buparvaquone-resistant peptidyl-prolyl cis-trans isomerase NIMA-interacting 1;^Eukaryota; Sar; Alveolata; Apicomplexa; Aconoidasida; Piroplasmida; Theileriidae; Theileria	PF13616.8^Rotamase_3^PPIC-type PPIASE domain^4-113^E:1.3e-19`PF00639.23^Rotamase^PPIC-type PPIASE domain^11-115^E:2.1e-21	.	.	.	KEGG:ath:AT5G47010	GO:0005737^cellular_component^cytoplasm`GO:0005829^cellular_component^cytosol`GO:0000932^cellular_component^P-body`GO:0005886^cellular_component^plasma membrane`GO:0009506^cellular_component^plasmodesma`GO:0005524^molecular_function^ATP binding`GO:0003677^molecular_function^DNA binding`GO:0003729^molecular_function^mRNA binding`GO:0003723^molecular_function^RNA binding`GO:0003724^molecular_function^RNA helicase activity`GO:0008270^molecular_function^zinc ion binding`GO:0042742^biological_process^defense response to bacterium`GO:0009867^biological_process^jasmonic acid mediated signaling pathway`GO:0048571^biological_process^long-day photoperiodism`GO:0000184^biological_process^nuclear-transcribed mRNA catabolic process, nonsense-mediated decay`GO:0009611^biological_process^response to wounding`GO:0008380^biological_process^RNA splicing`GO:0009863^biological_process^salicylic acid mediated signaling pathway`GO:0010182^biological_process^sugar mediated signaling pathway`GO:0006412^biological_process^translation	GO:0005576^cellular_component^extracellular region`GO:0030430^cellular_component^host cell cytoplasm`GO:0042025^cellular_component^host cell nucleus`GO:0003755^molecular_function^peptidyl-prolyl cis-trans isomerase activity`GO:0009405^biological_process^obsolete pathogenesis	GO:0003755^molecular_function^peptidyl-prolyl cis-trans isomerase activity
PladumEVm026644	PladumEVm026644t1	SODF_PLAFX^SODF_PLAFX^Q:2583-1990,H:1-198^61.616%ID^E:1.12e-81^RecName: Full=Superoxide dismutase [Fe];^Eukaryota; Sar; Alveolata; Apicomplexa; Aconoidasida; Haemosporida; Plasmodiidae; Plasmodium; Plasmodium (Laverania)	.	PladumEVm026644t1.p4	1387-1893[-]	CATR_GIAIN^CATR_GIAIN^Q:11-168,H:18-175^60.127%ID^E:1.04e-62^RecName: Full=Caltractin;^Eukaryota; Metamonada; Diplomonadida; Hexamitidae; Giardiinae; Giardia	PF13499.8^EF-hand_7^EF-hand domain pair^27-90^E:2.7e-11`PF13833.8^EF-hand_8^EF-hand domain pair^42-90^E:0.0015`PF13833.8^EF-hand_8^EF-hand domain pair^77-119^E:0.0012`PF13499.8^EF-hand_7^EF-hand domain pair^100-163^E:1.1e-14`PF13833.8^EF-hand_8^EF-hand domain pair^114-162^E:2.7e-10`PF00036.34^EF-hand_1^EF hand^137-164^E:8.3e-09`PF13405.8^EF-hand_6^EF-hand domain^138-164^E:2.4e-05`PF13202.8^EF-hand_5^EF hand^138-161^E:5e-06	.	.	.	.	GO:0005737^cellular_component^cytoplasm`GO:0046872^molecular_function^metal ion binding`GO:0004784^molecular_function^superoxide dismutase activity	GO:0005737^cellular_component^cytoplasm`GO:0005815^cellular_component^microtubule organizing center`GO:0005509^molecular_function^calcium ion binding`GO:0007049^biological_process^cell cycle`GO:0051301^biological_process^cell division	GO:0005509^molecular_function^calcium ion binding
PladumEVm026644	PladumEVm026644t1	SODF_PLAFX^SODF_PLAFX^Q:2583-1990,H:1-198^61.616%ID^E:1.12e-81^RecName: Full=Superoxide dismutase [Fe];^Eukaryota; Sar; Alveolata; Apicomplexa; Aconoidasida; Haemosporida; Plasmodiidae; Plasmodium; Plasmodium (Laverania)	.	PladumEVm026644t1.p8	2686-3036[-]	PIN1B_THEAN^PIN1B_THEAN^Q:7-116,H:30-142^54.867%ID^E:6.28e-35^RecName: Full=Buparvaquone-resistant peptidyl-prolyl cis-trans isomerase NIMA-interacting 1;^Eukaryota; Sar; Alveolata; Apicomplexa; Aconoidasida; Piroplasmida; Theileriidae; Theileria	PF13616.8^Rotamase_3^PPIC-type PPIASE domain^4-113^E:1.3e-19`PF00639.23^Rotamase^PPIC-type PPIASE domain^11-115^E:2.1e-21	.	.	.	.	GO:0005737^cellular_component^cytoplasm`GO:0046872^molecular_function^metal ion binding`GO:0004784^molecular_function^superoxide dismutase activity	GO:0005576^cellular_component^extracellular region`GO:0030430^cellular_component^host cell cytoplasm`GO:0042025^cellular_component^host cell nucleus`GO:0003755^molecular_function^peptidyl-prolyl cis-trans isomerase activity`GO:0009405^biological_process^obsolete pathogenesis	GO:0003755^molecular_function^peptidyl-prolyl cis-trans isomerase activity
PladumEVm026644	PladumEVm026644t1	SODF_PLAFX^SODF_PLAFX^Q:2583-1990,H:1-198^61.616%ID^E:1.12e-81^RecName: Full=Superoxide dismutase [Fe];^Eukaryota; Sar; Alveolata; Apicomplexa; Aconoidasida; Haemosporida; Plasmodiidae; Plasmodium; Plasmodium (Laverania)	.	PladumEVm026644t1.p3	1999-2583[-]	SODF_PLAFX^SODF_PLAFX^Q:1-194,H:1-194^62.371%ID^E:8.56e-92^RecName: Full=Superoxide dismutase [Fe];^Eukaryota; Sar; Alveolata; Apicomplexa; Aconoidasida; Haemosporida; Plasmodiidae; Plasmodium; Plasmodium (Laverania)	PF00081.24^Sod_Fe_N^Iron/manganese superoxide dismutases, alpha-hairpin domain^3-82^E:6.7e-31`PF02777.20^Sod_Fe_C^Iron/manganese superoxide dismutases, C-terminal domain^89-190^E:8.4e-37	.	.	.	.	GO:0005737^cellular_component^cytoplasm`GO:0046872^molecular_function^metal ion binding`GO:0004784^molecular_function^superoxide dismutase activity	GO:0005737^cellular_component^cytoplasm`GO:0046872^molecular_function^metal ion binding`GO:0004784^molecular_function^superoxide dismutase activity	GO:0004784^molecular_function^superoxide dismutase activity`GO:0046872^molecular_function^metal ion binding`GO:0006801^biological_process^superoxide metabolic process`GO:0055114^biological_process^obsolete oxidation-reduction process
PladumEVm026644	PladumEVm026644t1	SODF_PLAFX^SODF_PLAFX^Q:2583-1990,H:1-198^61.616%ID^E:1.12e-81^RecName: Full=Superoxide dismutase [Fe];^Eukaryota; Sar; Alveolata; Apicomplexa; Aconoidasida; Haemosporida; Plasmodiidae; Plasmodium; Plasmodium (Laverania)	.	PladumEVm026644t1.p2	3036-3674[-]	PS1_ARATH^PS1_ARATH^Q:94-175,H:64-139^34.94%ID^E:4.42e-05^RecName: Full=FHA domain-containing protein PS1 {ECO:0000305};^Eukaryota; Viridiplantae; Streptophyta; Embryophyta; Tracheophyta; Spermatophyta; Magnoliopsida; eudicotyledons; Gunneridae; Pentapetalae; rosids; malvids; Brassicales; Brassicaceae; Camelineae; Arabidopsis	PF16697.7^Yop-YscD_cpl^Inner membrane component of T3SS, cytoplasmic domain^90-163^E:9.5e-09`PF00498.28^FHA^FHA domain^95-164^E:2.3e-14	.	.	.	KEGG:ath:AT1G34355	GO:0005737^cellular_component^cytoplasm`GO:0046872^molecular_function^metal ion binding`GO:0004784^molecular_function^superoxide dismutase activity	GO:0051321^biological_process^meiotic cell cycle`GO:0009555^biological_process^pollen development	GO:0005515^molecular_function^protein binding
PladumEVm026644	PladumEVm026644t1	SODF_PLAFX^SODF_PLAFX^Q:2583-1990,H:1-198^61.616%ID^E:1.12e-81^RecName: Full=Superoxide dismutase [Fe];^Eukaryota; Sar; Alveolata; Apicomplexa; Aconoidasida; Haemosporida; Plasmodiidae; Plasmodium; Plasmodium (Laverania)	.	PladumEVm026644t1.p1	1-1047[+]	.	.	.	.	.	.	GO:0005737^cellular_component^cytoplasm`GO:0046872^molecular_function^metal ion binding`GO:0004784^molecular_function^superoxide dismutase activity	.	.
PladumEVm000888	PladumEVm000888t1	DDB1_XENLA^DDB1_XENLA^Q:4185-5498,H:649-1018^26.549%ID^E:1.67e-25^RecName: Full=DNA damage-binding protein 1;^Eukaryota; Metazoa; Chordata; Craniata; Vertebrata; Euteleostomi; Amphibia; Batrachia; Anura; Pipoidea; Pipidae; Xenopodinae; Xenopus; Xenopus`DDB1_XENLA^DDB1_XENLA^Q:5754-6104,H:1019-1138^32.258%ID^E:5.67e-08^RecName: Full=DNA damage-binding protein 1;^Eukaryota; Metazoa; Chordata; Craniata; Vertebrata; Euteleostomi; Amphibia; Batrachia; Anura; Pipoidea; Pipidae; Xenopodinae; Xenopus; Xenopus	.	PladumEVm000888t1.p1	420-6116[+]	DDB1_XENLA^DDB1_XENLA^Q:1256-1693,H:649-1018^26.549%ID^E:1.83e-25^RecName: Full=DNA damage-binding protein 1;^Eukaryota; Metazoa; Chordata; Craniata; Vertebrata; Euteleostomi; Amphibia; Batrachia; Anura; Pipoidea; Pipidae; Xenopodinae; Xenopus; Xenopus`DDB1_XENLA^DDB1_XENLA^Q:1779-1895,H:1019-1138^33.065%ID^E:7.84e-08^RecName: Full=DNA damage-binding protein 1;^Eukaryota; Metazoa; Chordata; Craniata; Vertebrata; Euteleostomi; Amphibia; Batrachia; Anura; Pipoidea; Pipidae; Xenopodinae; Xenopus; Xenopus	PF10433.11^MMS1_N^Mono-functional DNA-alkylating methyl methanesulfonate N-term^394-751^E:7.2e-23`PF03178.17^CPSF_A^CPSF A subunit region^1426-1532^E:5.3e-12`PF03178.17^CPSF_A^CPSF A subunit region^1571-1858^E:3.4e-29	.	.	.	KEGG:xla:399026	GO:0080008^cellular_component^Cul4-RING E3 ubiquitin ligase complex`GO:0031464^cellular_component^Cul4A-RING E3 ubiquitin ligase complex`GO:0031465^cellular_component^Cul4B-RING E3 ubiquitin ligase complex`GO:0005737^cellular_component^cytoplasm`GO:0005634^cellular_component^nucleus`GO:0003677^molecular_function^DNA binding`GO:0006281^biological_process^DNA repair`GO:0043161^biological_process^proteasome-mediated ubiquitin-dependent protein catabolic process`GO:0016567^biological_process^protein ubiquitination`GO:0042752^biological_process^regulation of circadian rhythm`GO:0048511^biological_process^rhythmic process	GO:0080008^cellular_component^Cul4-RING E3 ubiquitin ligase complex`GO:0031464^cellular_component^Cul4A-RING E3 ubiquitin ligase complex`GO:0031465^cellular_component^Cul4B-RING E3 ubiquitin ligase complex`GO:0005737^cellular_component^cytoplasm`GO:0005634^cellular_component^nucleus`GO:0003677^molecular_function^DNA binding`GO:0006281^biological_process^DNA repair`GO:0043161^biological_process^proteasome-mediated ubiquitin-dependent protein catabolic process`GO:0016567^biological_process^protein ubiquitination`GO:0042752^biological_process^regulation of circadian rhythm`GO:0048511^biological_process^rhythmic process	GO:0003676^molecular_function^nucleic acid binding`GO:0005634^cellular_component^nucleus
PladumEVm091674	PladumEVm091674t1	PRC2C_HUMAN^PRC2C_HUMAN^Q:13-303,H:1644-1730^46.465%ID^E:7.43e-10^RecName: Full=Protein PRRC2C;^Eukaryota; Metazoa; Chordata; Craniata; Vertebrata; Euteleostomi; Mammalia; Eutheria; Euarchontoglires; Primates; Haplorrhini; Catarrhini; Hominidae; Homo	.	PladumEVm091674t1.p1	1-339[+]	PRC2C_HUMAN^PRC2C_HUMAN^Q:5-102,H:1644-1731^46.465%ID^E:2.61e-13^RecName: Full=Protein PRRC2C;^Eukaryota; Metazoa; Chordata; Craniata; Vertebrata; Euteleostomi; Mammalia; Eutheria; Euarchontoglires; Primates; Haplorrhini; Catarrhini; Hominidae; Homo	.	.	.	.	KEGG:hsa:23215	GO:0010494^cellular_component^cytoplasmic stress granule`GO:0005829^cellular_component^cytosol`GO:0016020^cellular_component^membrane`GO:0008022^molecular_function^protein C-terminus binding`GO:0003723^molecular_function^RNA binding`GO:0030154^biological_process^cell differentiation`GO:0002244^biological_process^hematopoietic progenitor cell differentiation`GO:0034063^biological_process^stress granule assembly	GO:0010494^cellular_component^cytoplasmic stress granule`GO:0005829^cellular_component^cytosol`GO:0016020^cellular_component^membrane`GO:0008022^molecular_function^protein C-terminus binding`GO:0003723^molecular_function^RNA binding`GO:0030154^biological_process^cell differentiation`GO:0002244^biological_process^hematopoietic progenitor cell differentiation`GO:0034063^biological_process^stress granule assembly	.
PladumEVm077647	PladumEVm077647t1	PRC2C_HUMAN^PRC2C_HUMAN^Q:74-349,H:1649-1730^45.745%ID^E:2.05e-07^RecName: Full=Protein PRRC2C;^Eukaryota; Metazoa; Chordata; Craniata; Vertebrata; Euteleostomi; Mammalia; Eutheria; Euarchontoglires; Primates; Haplorrhini; Catarrhini; Hominidae; Homo	.	PladumEVm077647t1.p1	2-385[+]	PRC2C_HUMAN^PRC2C_HUMAN^Q:20-117,H:1644-1731^46.465%ID^E:3.47e-13^RecName: Full=Protein PRRC2C;^Eukaryota; Metazoa; Chordata; Craniata; Vertebrata; Euteleostomi; Mammalia; Eutheria; Euarchontoglires; Primates; Haplorrhini; Catarrhini; Hominidae; Homo	.	.	.	.	KEGG:hsa:23215	GO:0010494^cellular_component^cytoplasmic stress granule`GO:0005829^cellular_component^cytosol`GO:0016020^cellular_component^membrane`GO:0008022^molecular_function^protein C-terminus binding`GO:0003723^molecular_function^RNA binding`GO:0030154^biological_process^cell differentiation`GO:0002244^biological_process^hematopoietic progenitor cell differentiation`GO:0034063^biological_process^stress granule assembly	GO:0010494^cellular_component^cytoplasmic stress granule`GO:0005829^cellular_component^cytosol`GO:0016020^cellular_component^membrane`GO:0008022^molecular_function^protein C-terminus binding`GO:0003723^molecular_function^RNA binding`GO:0030154^biological_process^cell differentiation`GO:0002244^biological_process^hematopoietic progenitor cell differentiation`GO:0034063^biological_process^stress granule assembly	.
PladumEVm020534	PladumEVm020534t5	Y045_METMA^Y045_METMA^Q:126-1001,H:57-319^27.397%ID^E:2.8e-17^RecName: Full=Putative ankyrin repeat protein MM_0045;^Archaea; Euryarchaeota; Stenosarchaea group; Methanomicrobia; Methanosarcinales; Methanosarcinaceae; Methanosarcina`Y045_METMA^Y045_METMA^Q:186-842,H:130-339^28.767%ID^E:1.44e-13^RecName: Full=Putative ankyrin repeat protein MM_0045;^Archaea; Euryarchaeota; Stenosarchaea group; Methanomicrobia; Methanosarcinales; Methanosarcinaceae; Methanosarcina`Y045_METMA^Y045_METMA^Q:246-680,H:215-356^28.276%ID^E:2.42e-06^RecName: Full=Putative ankyrin repeat protein MM_0045;^Archaea; Euryarchaeota; Stenosarchaea group; Methanomicrobia; Methanosarcinales; Methanosarcinaceae; Methanosarcina	.	PladumEVm020534t5.p1	120-1388[+]	Y045_METMA^Y045_METMA^Q:3-294,H:57-319^27.397%ID^E:5.82e-18^RecName: Full=Putative ankyrin repeat protein MM_0045;^Archaea; Euryarchaeota; Stenosarchaea group; Methanomicrobia; Methanosarcinales; Methanosarcinaceae; Methanosarcina`Y045_METMA^Y045_METMA^Q:23-241,H:130-339^28.767%ID^E:3.71e-14^RecName: Full=Putative ankyrin repeat protein MM_0045;^Archaea; Euryarchaeota; Stenosarchaea group; Methanomicrobia; Methanosarcinales; Methanosarcinaceae; Methanosarcina`Y045_METMA^Y045_METMA^Q:64-349,H:70-292^27.273%ID^E:1.05e-11^RecName: Full=Putative ankyrin repeat protein MM_0045;^Archaea; Euryarchaeota; Stenosarchaea group; Methanomicrobia; Methanosarcinales; Methanosarcinaceae; Methanosarcina`Y045_METMA^Y045_METMA^Q:43-187,H:215-356^28.276%ID^E:7.45e-07^RecName: Full=Putative ankyrin repeat protein MM_0045;^Archaea; Euryarchaeota; Stenosarchaea group; Methanomicrobia; Methanosarcinales; Methanosarcinaceae; Methanosarcina	PF12796.9^Ank_2^Ankyrin repeats (3 copies)^8-92^E:2.4e-10`PF13637.8^Ank_4^Ankyrin repeats (many copies)^29-81^E:2.2e-07`PF00023.32^Ank^Ankyrin repeat^62-92^E:0.0044`PF12796.9^Ank_2^Ankyrin repeats (3 copies)^78-157^E:3.9e-06`PF12796.9^Ank_2^Ankyrin repeats (3 copies)^137-231^E:3.7e-07`PF12796.9^Ank_2^Ankyrin repeats (3 copies)^167-265^E:1.5e-07`PF07525.18^SOCS_box^SOCS box^375-413^E:9.8e-09	.	.	.	KEGG:mma:MM_0045	.	.	GO:0005515^molecular_function^protein binding
PladumEVm021824	PladumEVm021824t15	.	.	PladumEVm021824t15.p1	231-1445[+]	.	.	.	.	.	.	.	.	.
PladumEVm024860	PladumEVm024860t1	SRR_DICDI^SRR_DICDI^Q:164-952,H:10-269^36.09%ID^E:2.2e-40^RecName: Full=Probable serine racemase;^Eukaryota; Amoebozoa; Evosea; Eumycetozoa; Dictyostelia; Dictyosteliales; Dictyosteliaceae; Dictyostelium	.	PladumEVm024860t1.p1	137-1126[+]	SRR_DICDI^SRR_DICDI^Q:10-325,H:10-324^33.645%ID^E:3.53e-45^RecName: Full=Probable serine racemase;^Eukaryota; Amoebozoa; Evosea; Eumycetozoa; Dictyostelia; Dictyosteliales; Dictyosteliaceae; Dictyostelium	PF00291.27^PALP^Pyridoxal-phosphate dependent enzyme^21-312^E:5.7e-62	.	.	.	KEGG:ddi:DDB_G0289463	GO:0005737^cellular_component^cytoplasm`GO:0005524^molecular_function^ATP binding`GO:0008721^molecular_function^D-serine ammonia-lyase activity`GO:0003941^molecular_function^L-serine ammonia-lyase activity`GO:0000287^molecular_function^magnesium ion binding`GO:0030170^molecular_function^pyridoxal phosphate binding`GO:0030378^molecular_function^serine racemase activity`GO:0018114^molecular_function^threonine racemase activity`GO:0070179^biological_process^D-serine biosynthetic process`GO:0036088^biological_process^D-serine catabolic process`GO:0006565^biological_process^L-serine catabolic process`GO:0006563^biological_process^L-serine metabolic process`GO:0018249^biological_process^protein dehydration`GO:0042866^biological_process^pyruvate biosynthetic process	GO:0005737^cellular_component^cytoplasm`GO:0005524^molecular_function^ATP binding`GO:0008721^molecular_function^D-serine ammonia-lyase activity`GO:0003941^molecular_function^L-serine ammonia-lyase activity`GO:0000287^molecular_function^magnesium ion binding`GO:0030170^molecular_function^pyridoxal phosphate binding`GO:0030378^molecular_function^serine racemase activity`GO:0018114^molecular_function^threonine racemase activity`GO:0070179^biological_process^D-serine biosynthetic process`GO:0036088^biological_process^D-serine catabolic process`GO:0006565^biological_process^L-serine catabolic process`GO:0006563^biological_process^L-serine metabolic process`GO:0018249^biological_process^protein dehydration`GO:0042866^biological_process^pyruvate biosynthetic process	.
PladumEVm012866	PladumEVm012866t1	.	.	PladumEVm012866t1.p1	2-1711[+]	.	PF00013.31^KH_1^KH domain^489-560^E:4.3e-06	.	.	.	.	.	.	GO:0003723^molecular_function^RNA binding
PladumEVm091291	PladumEVm091291t1	.	.	.	.	.	.	.	.	.	.	.	.	.
PladumEVm068624	PladumEVm068624t1	TPPC2_MOUSE^TPPC2_MOUSE^Q:156-578,H:1-138^73.759%ID^E:4.72e-76^RecName: Full=Trafficking protein particle complex subunit 2;^Eukaryota; Metazoa; Chordata; Craniata; Vertebrata; Euteleostomi; Mammalia; Eutheria; Euarchontoglires; Glires; Rodentia; Myomorpha; Muroidea; Muridae; Murinae; Mus; Mus	.	PladumEVm068624t1.p1	156-587[+]	TPPC2_MOUSE^TPPC2_MOUSE^Q:1-141,H:1-138^73.759%ID^E:5.1e-77^RecName: Full=Trafficking protein particle complex subunit 2;^Eukaryota; Metazoa; Chordata; Craniata; Vertebrata; Euteleostomi; Mammalia; Eutheria; Euarchontoglires; Glires; Rodentia; Myomorpha; Muroidea; Muridae; Murinae; Mus; Mus	PF04628.15^Sedlin_N^Sedlin, N-terminal conserved region^9-138^E:3e-49`PF04099.14^Sybindin^Sybindin-like family^71-134^E:1.4e-08	.	.	.	KEGG:mmu:66050`KEGG:mmu:66226	GO:0005737^cellular_component^cytoplasm`GO:0005783^cellular_component^endoplasmic reticulum`GO:0005793^cellular_component^endoplasmic reticulum-Golgi intermediate compartment`GO:0043231^cellular_component^intracellular membrane-bounded organelle`GO:0005654^cellular_component^nucleoplasm`GO:0005634^cellular_component^nucleus`GO:0048471^cellular_component^perinuclear region of cytoplasm`GO:0030008^cellular_component^TRAPP complex`GO:0044325^molecular_function^transmembrane transporter binding`GO:0008134^molecular_function^transcription factor binding`GO:0006888^biological_process^endoplasmic reticulum to Golgi vesicle-mediated transport`GO:0006355^biological_process^regulation of transcription, DNA-templated`GO:0001501^biological_process^skeletal system development	GO:0005737^cellular_component^cytoplasm`GO:0005783^cellular_component^endoplasmic reticulum`GO:0005793^cellular_component^endoplasmic reticulum-Golgi intermediate compartment`GO:0043231^cellular_component^intracellular membrane-bounded organelle`GO:0005654^cellular_component^nucleoplasm`GO:0005634^cellular_component^nucleus`GO:0048471^cellular_component^perinuclear region of cytoplasm`GO:0030008^cellular_component^TRAPP complex`GO:0044325^molecular_function^transmembrane transporter binding`GO:0008134^molecular_function^transcription factor binding`GO:0006888^biological_process^endoplasmic reticulum to Golgi vesicle-mediated transport`GO:0006355^biological_process^regulation of transcription, DNA-templated`GO:0001501^biological_process^skeletal system development	GO:0006888^biological_process^endoplasmic reticulum to Golgi vesicle-mediated transport`GO:0016192^biological_process^vesicle-mediated transport`GO:0030008^cellular_component^TRAPP complex
PladumEVm010600	PladumEVm010600t3	YIF1_SCHPO^YIF1_SCHPO^Q:1209-1922,H:79-293^30.864%ID^E:2.28e-12^RecName: Full=Protein transport protein yif1;^Eukaryota; Fungi; Dikarya; Ascomycota; Taphrinomycotina; Schizosaccharomycetes; Schizosaccharomycetales; Schizosaccharomycetaceae; Schizosaccharomyces	.	PladumEVm010600t3.p2	2076-2423[-]	.	.	.	.	.	KEGG:spo:SPBC25H2.06c	GO:0030134^cellular_component^COPII-coated ER to Golgi transport vesicle`GO:0005789^cellular_component^endoplasmic reticulum membrane`GO:0005793^cellular_component^endoplasmic reticulum-Golgi intermediate compartment`GO:0030173^cellular_component^integral component of Golgi membrane`GO:0006888^biological_process^endoplasmic reticulum to Golgi vesicle-mediated transport`GO:0006886^biological_process^intracellular protein transport	.	.
PladumEVm010600	PladumEVm010600t3	YIF1_SCHPO^YIF1_SCHPO^Q:1209-1922,H:79-293^30.864%ID^E:2.28e-12^RecName: Full=Protein transport protein yif1;^Eukaryota; Fungi; Dikarya; Ascomycota; Taphrinomycotina; Schizosaccharomycetes; Schizosaccharomycetales; Schizosaccharomycetaceae; Schizosaccharomyces	.	PladumEVm010600t3.p1	3-1952[+]	YIF1_SCHPO^YIF1_SCHPO^Q:403-640,H:79-293^32.114%ID^E:1.98e-19^RecName: Full=Protein transport protein yif1;^Eukaryota; Fungi; Dikarya; Ascomycota; Taphrinomycotina; Schizosaccharomycetes; Schizosaccharomycetales; Schizosaccharomycetaceae; Schizosaccharomyces	PF03878.17^YIF1^YIF1^400-640^E:3.2e-42	.	.	.	KEGG:spo:SPBC25H2.06c	GO:0030134^cellular_component^COPII-coated ER to Golgi transport vesicle`GO:0005789^cellular_component^endoplasmic reticulum membrane`GO:0005793^cellular_component^endoplasmic reticulum-Golgi intermediate compartment`GO:0030173^cellular_component^integral component of Golgi membrane`GO:0006888^biological_process^endoplasmic reticulum to Golgi vesicle-mediated transport`GO:0006886^biological_process^intracellular protein transport	GO:0030134^cellular_component^COPII-coated ER to Golgi transport vesicle`GO:0005789^cellular_component^endoplasmic reticulum membrane`GO:0005793^cellular_component^endoplasmic reticulum-Golgi intermediate compartment`GO:0030173^cellular_component^integral component of Golgi membrane`GO:0006888^biological_process^endoplasmic reticulum to Golgi vesicle-mediated transport`GO:0006886^biological_process^intracellular protein transport	GO:0006888^biological_process^endoplasmic reticulum to Golgi vesicle-mediated transport`GO:0005789^cellular_component^endoplasmic reticulum membrane
PladumEVm090184	PladumEVm090184t1	.	.	PladumEVm090184t1.p1	472-819[+]	.	.	.	.	.	.	.	.	.
PladumEVm109870	PladumEVm109870t1	.	.	PladumEVm109870t1.p1	262-564[+]	.	.	.	.	.	.	.	.	.
PladumEVm093911	PladumEVm093911t3	.	.	PladumEVm093911t3.p1	3-341[+]	.	PF02902.21^Peptidase_C48^Ulp1 protease family, C-terminal catalytic domain^5-94^E:6.8e-12	.	.	.	.	.	.	GO:0008234^molecular_function^cysteine-type peptidase activity`GO:0006508^biological_process^proteolysis
PladumEVm061662	PladumEVm061662t1	.	.	.	.	.	.	.	.	.	.	.	.	.
PladumEVm018622	PladumEVm018622t1	IFT52_MOUSE^IFT52_MOUSE^Q:34-1293,H:1-424^62.028%ID^E:0^RecName: Full=Intraflagellar transport protein 52 homolog;^Eukaryota; Metazoa; Chordata; Craniata; Vertebrata; Euteleostomi; Mammalia; Eutheria; Euarchontoglires; Glires; Rodentia; Myomorpha; Muroidea; Muridae; Murinae; Mus; Mus	.	PladumEVm018622t1.p1	1-1371[+]	IFT52_MOUSE^IFT52_MOUSE^Q:12-431,H:1-424^62.028%ID^E:0^RecName: Full=Intraflagellar transport protein 52 homolog;^Eukaryota; Metazoa; Chordata; Craniata; Vertebrata; Euteleostomi; Mammalia; Eutheria; Euarchontoglires; Glires; Rodentia; Myomorpha; Muroidea; Muridae; Murinae; Mus; Mus	.	.	.	.	KEGG:mmu:245866	GO:0005814^cellular_component^centriole`GO:0005813^cellular_component^centrosome`GO:0036064^cellular_component^ciliary basal body`GO:0097546^cellular_component^ciliary base`GO:0097542^cellular_component^ciliary tip`GO:0005929^cellular_component^cilium`GO:0044292^cellular_component^dendrite terminus`GO:0030992^cellular_component^intraciliary transport particle B`GO:0097733^cellular_component^photoreceptor cell cilium`GO:0032391^cellular_component^photoreceptor connecting cilium`GO:0060271^biological_process^cilium assembly`GO:0007368^biological_process^determination of left/right symmetry`GO:0009953^biological_process^dorsal/ventral pattern formation`GO:0042733^biological_process^embryonic digit morphogenesis`GO:0001947^biological_process^heart looping`GO:0035720^biological_process^intraciliary anterograde transport`GO:0042073^biological_process^intraciliary transport`GO:0050680^biological_process^negative regulation of epithelial cell proliferation`GO:0001841^biological_process^neural tube formation`GO:1905515^biological_process^non-motile cilium assembly`GO:0070613^biological_process^regulation of protein processing`GO:0007224^biological_process^smoothened signaling pathway	GO:0005814^cellular_component^centriole`GO:0005813^cellular_component^centrosome`GO:0036064^cellular_component^ciliary basal body`GO:0097546^cellular_component^ciliary base`GO:0097542^cellular_component^ciliary tip`GO:0005929^cellular_component^cilium`GO:0044292^cellular_component^dendrite terminus`GO:0030992^cellular_component^intraciliary transport particle B`GO:0097733^cellular_component^photoreceptor cell cilium`GO:0032391^cellular_component^photoreceptor connecting cilium`GO:0060271^biological_process^cilium assembly`GO:0007368^biological_process^determination of left/right symmetry`GO:0009953^biological_process^dorsal/ventral pattern formation`GO:0042733^biological_process^embryonic digit morphogenesis`GO:0001947^biological_process^heart looping`GO:0035720^biological_process^intraciliary anterograde transport`GO:0042073^biological_process^intraciliary transport`GO:0050680^biological_process^negative regulation of epithelial cell proliferation`GO:0001841^biological_process^neural tube formation`GO:1905515^biological_process^non-motile cilium assembly`GO:0070613^biological_process^regulation of protein processing`GO:0007224^biological_process^smoothened signaling pathway	.
PladumEVm046754	PladumEVm046754t1	TM234_DICDI^TM234_DICDI^Q:704-970,H:5-109^28.571%ID^E:3.8e-07^RecName: Full=Transmembrane protein 234 homolog;^Eukaryota; Amoebozoa; Evosea; Eumycetozoa; Dictyostelia; Dictyosteliales; Dictyosteliaceae; Dictyostelium	.	PladumEVm046754t1.p1	1-639[+]	.	PF11539.10^DUF3228^Protein of unknown function (DUF3228)^13-209^E:1.2e-74	.	.	.	KEGG:ddi:DDB_G0277575	GO:0016021^cellular_component^integral component of membrane	.	.
PladumEVm046754	PladumEVm046754t1	TM234_DICDI^TM234_DICDI^Q:704-970,H:5-109^28.571%ID^E:3.8e-07^RecName: Full=Transmembrane protein 234 homolog;^Eukaryota; Amoebozoa; Evosea; Eumycetozoa; Dictyostelia; Dictyosteliales; Dictyosteliaceae; Dictyostelium	.	PladumEVm046754t1.p3	680-1042[+]	TM234_DICDI^TM234_DICDI^Q:9-114,H:5-126^31.148%ID^E:2.39e-14^RecName: Full=Transmembrane protein 234 homolog;^Eukaryota; Amoebozoa; Evosea; Eumycetozoa; Dictyostelia; Dictyosteliales; Dictyosteliaceae; Dictyostelium	PF10639.11^TMEM234^Putative transmembrane family 234^15-112^E:1.1e-18	.	.	.	KEGG:ddi:DDB_G0277575	GO:0016021^cellular_component^integral component of membrane	GO:0016021^cellular_component^integral component of membrane	.
PladumEVm084140	PladumEVm084140t1	TM234_DICDI^TM234_DICDI^Q:444-178,H:5-109^28.571%ID^E:2.31e-07^RecName: Full=Transmembrane protein 234 homolog;^Eukaryota; Amoebozoa; Evosea; Eumycetozoa; Dictyostelia; Dictyosteliales; Dictyosteliaceae; Dictyostelium	.	PladumEVm084140t1.p2	106-468[-]	TM234_DICDI^TM234_DICDI^Q:9-114,H:5-126^31.148%ID^E:2.39e-14^RecName: Full=Transmembrane protein 234 homolog;^Eukaryota; Amoebozoa; Evosea; Eumycetozoa; Dictyostelia; Dictyosteliales; Dictyosteliaceae; Dictyostelium	PF10639.11^TMEM234^Putative transmembrane family 234^15-112^E:1.1e-18	.	.	.	KEGG:ddi:DDB_G0277575	GO:0016021^cellular_component^integral component of membrane	GO:0016021^cellular_component^integral component of membrane	.
PladumEVm069684	PladumEVm069684t1	DYHC_ONCMY^DYHC_ONCMY^Q:457-107,H:284-402^15.966%ID^E:2.39e-15^RecName: Full=Dynein heavy chain;^Eukaryota; Metazoa; Chordata; Craniata; Vertebrata; Euteleostomi; Actinopterygii; Neopterygii; Teleostei; Protacanthopterygii; Salmoniformes; Salmonidae; Salmoninae; Oncorhynchus`DYHC_ONCMY^DYHC_ONCMY^Q:457-95,H:247-370^14.516%ID^E:1.67e-13^RecName: Full=Dynein heavy chain;^Eukaryota; Metazoa; Chordata; Craniata; Vertebrata; Euteleostomi; Actinopterygii; Neopterygii; Teleostei; Protacanthopterygii; Salmoniformes; Salmonidae; Salmoninae; Oncorhynchus`DYHC_ONCMY^DYHC_ONCMY^Q:472-95,H:322-451^15.385%ID^E:2.08e-13^RecName: Full=Dynein heavy chain;^Eukaryota; Metazoa; Chordata; Craniata; Vertebrata; Euteleostomi; Actinopterygii; Neopterygii; Teleostei; Protacanthopterygii; Salmoniformes; Salmonidae; Salmoninae; Oncorhynchus`DYHC_ONCMY^DYHC_ONCMY^Q:472-95,H:125-261^13.869%ID^E:7.43e-13^RecName: Full=Dynein heavy chain;^Eukaryota; Metazoa; Chordata; Craniata; Vertebrata; Euteleostomi; Actinopterygii; Neopterygii; Teleostei; Protacanthopterygii; Salmoniformes; Salmonidae; Salmoninae; Oncorhynchus`DYHC_ONCMY^DYHC_ONCMY^Q:475-137,H:111-233^16.129%ID^E:8.54e-12^RecName: Full=Dynein heavy chain;^Eukaryota; Metazoa; Chordata; Craniata; Vertebrata; Euteleostomi; Actinopterygii; Neopterygii; Teleostei; Protacanthopterygii; Salmoniformes; Salmonidae; Salmoninae; Oncorhynchus`DYHC_ONCMY^DYHC_ONCMY^Q:469-95,H:359-488^15.385%ID^E:1.4e-11^RecName: Full=Dynein heavy chain;^Eukaryota; Metazoa; Chordata; Craniata; Vertebrata; Euteleostomi; Actinopterygii; Neopterygii; Teleostei; Protacanthopterygii; Salmoniformes; Salmonidae; Salmoninae; Oncorhynchus	.	PladumEVm069684t1.p1	89-514[+]	.	.	.	.	.	.	GO:0005737^cellular_component^cytoplasm`GO:0030286^cellular_component^dynein complex`GO:0005874^cellular_component^microtubule`GO:0031514^cellular_component^motile cilium	.	.
PladumEVm006727	PladumEVm006727t1	CASD1_MOUSE^CASD1_MOUSE^Q:472-2709,H:45-781^41.656%ID^E:0^RecName: Full=N-acetylneuraminate 9-O-acetyltransferase {ECO:0000250|UniProtKB:Q96PB1};^Eukaryota; Metazoa; Chordata; Craniata; Vertebrata; Euteleostomi; Mammalia; Eutheria; Euarchontoglires; Glires; Rodentia; Myomorpha; Muroidea; Muridae; Murinae; Mus; Mus	.	PladumEVm006727t1.p1	298-2736[+]	CASD1_MOUSE^CASD1_MOUSE^Q:59-804,H:45-781^41.656%ID^E:0^RecName: Full=N-acetylneuraminate 9-O-acetyltransferase {ECO:0000250|UniProtKB:Q96PB1};^Eukaryota; Metazoa; Chordata; Craniata; Vertebrata; Euteleostomi; Mammalia; Eutheria; Euarchontoglires; Glires; Rodentia; Myomorpha; Muroidea; Muridae; Murinae; Mus; Mus	PF07779.14^Cas1_AcylT^10 TM Acyl Transferase domain found in Cas1p^308-798^E:4.7e-172	.	.	.	KEGG:mmu:213819	GO:0030173^cellular_component^integral component of Golgi membrane`GO:0047186^molecular_function^N-acetylneuraminate 7-O(or 9-O)-acetyltransferase activity`GO:0005975^biological_process^carbohydrate metabolic process	GO:0030173^cellular_component^integral component of Golgi membrane`GO:0047186^molecular_function^N-acetylneuraminate 7-O(or 9-O)-acetyltransferase activity`GO:0005975^biological_process^carbohydrate metabolic process	.
PladumEVm093448	PladumEVm093448t1	.	.	.	.	.	.	.	.	.	.	.	.	.
PladumEVm029884	PladumEVm029884t1	JMJD7_MOUSE^JMJD7_MOUSE^Q:119-985,H:2-291^54.483%ID^E:4.66e-110^RecName: Full=Bifunctional peptidase and (3S)-lysyl hydroxylase Jmjd7 {ECO:0000250|UniProtKB:P0C870};^Eukaryota; Metazoa; Chordata; Craniata; Vertebrata; Euteleostomi; Mammalia; Eutheria; Euarchontoglires; Glires; Rodentia; Myomorpha; Muroidea; Muridae; Murinae; Mus; Mus	.	PladumEVm029884t1.p1	125-1063[+]	JMJD7_MOUSE^JMJD7_MOUSE^Q:4-309,H:7-313^54.397%ID^E:7.14e-124^RecName: Full=Bifunctional peptidase and (3S)-lysyl hydroxylase Jmjd7 {ECO:0000250|UniProtKB:P0C870};^Eukaryota; Metazoa; Chordata; Craniata; Vertebrata; Euteleostomi; Mammalia; Eutheria; Euarchontoglires; Glires; Rodentia; Myomorpha; Muroidea; Muridae; Murinae; Mus; Mus	PF13621.8^Cupin_8^Cupin-like domain^37-293^E:2.1e-78	.	.	.	KEGG:mmu:433466	GO:0005737^cellular_component^cytoplasm`GO:0005634^cellular_component^nucleus`GO:0016706^molecular_function^2-oxoglutarate-dependent dioxygenase activity`GO:0004177^molecular_function^aminopeptidase activity`GO:0004175^molecular_function^endopeptidase activity`GO:0046872^molecular_function^metal ion binding`GO:0035064^molecular_function^methylated histone binding`GO:0004497^molecular_function^monooxygenase activity`GO:0018126^biological_process^protein hydroxylation	GO:0005737^cellular_component^cytoplasm`GO:0005634^cellular_component^nucleus`GO:0016706^molecular_function^2-oxoglutarate-dependent dioxygenase activity`GO:0004177^molecular_function^aminopeptidase activity`GO:0004175^molecular_function^endopeptidase activity`GO:0046872^molecular_function^metal ion binding`GO:0035064^molecular_function^methylated histone binding`GO:0004497^molecular_function^monooxygenase activity`GO:0018126^biological_process^protein hydroxylation	.
PladumEVm079848	PladumEVm079848t1	.	.	PladumEVm079848t1.p1	1-378[+]	.	.	.	.	.	.	.	.	.
PladumEVm066238	PladumEVm066238t1	.	.	PladumEVm066238t1.p1	415-861[+]	.	.	.	.	.	.	.	.	.
PladumEVm089153	PladumEVm089153t1	TCP4_RAT^TCP4_RAT^Q:290-472,H:63-124^48.387%ID^E:3.4e-14^RecName: Full=Activated RNA polymerase II transcriptional coactivator p15;^Eukaryota; Metazoa; Chordata; Craniata; Vertebrata; Euteleostomi; Mammalia; Eutheria; Euarchontoglires; Glires; Rodentia; Myomorpha; Muroidea; Muridae; Murinae; Rattus	.	PladumEVm089153t1.p1	125-475[+]	TCP4_MOUSE^TCP4_MOUSE^Q:1-116,H:1-124^38.71%ID^E:4.42e-18^RecName: Full=Activated RNA polymerase II transcriptional coactivator p15;^Eukaryota; Metazoa; Chordata; Craniata; Vertebrata; Euteleostomi; Mammalia; Eutheria; Euarchontoglires; Glires; Rodentia; Myomorpha; Muroidea; Muridae; Murinae; Mus; Mus	PF02229.18^PC4^Transcriptional Coactivator p15 (PC4)^57-106^E:4.7e-24	.	.	.	KEGG:mmu:20024	GO:0005730^cellular_component^nucleolus`GO:0005654^cellular_component^nucleoplasm`GO:0005634^cellular_component^nucleus`GO:0005667^cellular_component^transcription regulator complex`GO:0003678^molecular_function^DNA helicase activity`GO:0042802^molecular_function^identical protein binding`GO:0000978^molecular_function^RNA polymerase II cis-regulatory region sequence-specific DNA binding`GO:0003697^molecular_function^single-stranded DNA binding`GO:0003713^molecular_function^transcription coactivator activity`GO:0051053^biological_process^negative regulation of DNA metabolic process`GO:0060261^biological_process^positive regulation of transcription initiation from RNA polymerase II promoter`GO:0051260^biological_process^protein homooligomerization`GO:0006357^biological_process^regulation of transcription by RNA polymerase II`GO:0060395^biological_process^SMAD protein signal transduction	GO:0005730^cellular_component^nucleolus`GO:0005654^cellular_component^nucleoplasm`GO:0005634^cellular_component^nucleus`GO:0005667^cellular_component^transcription regulator complex`GO:0003678^molecular_function^DNA helicase activity`GO:0042802^molecular_function^identical protein binding`GO:0000978^molecular_function^RNA polymerase II cis-regulatory region sequence-specific DNA binding`GO:0003697^molecular_function^single-stranded DNA binding`GO:0003713^molecular_function^transcription coactivator activity`GO:0051053^biological_process^negative regulation of DNA metabolic process`GO:0060261^biological_process^positive regulation of transcription initiation from RNA polymerase II promoter`GO:0051260^biological_process^protein homooligomerization`GO:0006357^biological_process^regulation of transcription by RNA polymerase II`GO:0060395^biological_process^SMAD protein signal transduction	GO:0003677^molecular_function^DNA binding`GO:0006355^biological_process^regulation of transcription, DNA-templated
PladumEVm089144	PladumEVm089144t1	TCP4_RAT^TCP4_RAT^Q:290-472,H:63-124^50%ID^E:1.56e-14^RecName: Full=Activated RNA polymerase II transcriptional coactivator p15;^Eukaryota; Metazoa; Chordata; Craniata; Vertebrata; Euteleostomi; Mammalia; Eutheria; Euarchontoglires; Glires; Rodentia; Myomorpha; Muroidea; Muridae; Murinae; Rattus	.	PladumEVm089144t1.p1	125-475[+]	TCP4_MOUSE^TCP4_MOUSE^Q:1-116,H:1-124^39.516%ID^E:1.94e-18^RecName: Full=Activated RNA polymerase II transcriptional coactivator p15;^Eukaryota; Metazoa; Chordata; Craniata; Vertebrata; Euteleostomi; Mammalia; Eutheria; Euarchontoglires; Glires; Rodentia; Myomorpha; Muroidea; Muridae; Murinae; Mus; Mus	PF02229.18^PC4^Transcriptional Coactivator p15 (PC4)^57-106^E:1.6e-24	.	.	.	KEGG:mmu:20024	GO:0005730^cellular_component^nucleolus`GO:0005654^cellular_component^nucleoplasm`GO:0005634^cellular_component^nucleus`GO:0005667^cellular_component^transcription regulator complex`GO:0003678^molecular_function^DNA helicase activity`GO:0042802^molecular_function^identical protein binding`GO:0000978^molecular_function^RNA polymerase II cis-regulatory region sequence-specific DNA binding`GO:0003697^molecular_function^single-stranded DNA binding`GO:0003713^molecular_function^transcription coactivator activity`GO:0051053^biological_process^negative regulation of DNA metabolic process`GO:0060261^biological_process^positive regulation of transcription initiation from RNA polymerase II promoter`GO:0051260^biological_process^protein homooligomerization`GO:0006357^biological_process^regulation of transcription by RNA polymerase II`GO:0060395^biological_process^SMAD protein signal transduction	GO:0005730^cellular_component^nucleolus`GO:0005654^cellular_component^nucleoplasm`GO:0005634^cellular_component^nucleus`GO:0005667^cellular_component^transcription regulator complex`GO:0003678^molecular_function^DNA helicase activity`GO:0042802^molecular_function^identical protein binding`GO:0000978^molecular_function^RNA polymerase II cis-regulatory region sequence-specific DNA binding`GO:0003697^molecular_function^single-stranded DNA binding`GO:0003713^molecular_function^transcription coactivator activity`GO:0051053^biological_process^negative regulation of DNA metabolic process`GO:0060261^biological_process^positive regulation of transcription initiation from RNA polymerase II promoter`GO:0051260^biological_process^protein homooligomerization`GO:0006357^biological_process^regulation of transcription by RNA polymerase II`GO:0060395^biological_process^SMAD protein signal transduction	GO:0003677^molecular_function^DNA binding`GO:0006355^biological_process^regulation of transcription, DNA-templated
PladumEVm106900	PladumEVm106900t1	.	.	.	.	.	.	.	.	.	.	.	.	.
PladumEVm083929	PladumEVm083929t1	.	.	.	.	.	.	.	.	.	.	.	.	.
PladumEVm000757	PladumEVm000757t1	SMHD1_MOUSE^SMHD1_MOUSE^Q:91-5919,H:28-1963^48.241%ID^E:0^RecName: Full=Structural maintenance of chromosomes flexible hinge domain-containing protein 1 {ECO:0000303|PubMed:18425126};^Eukaryota; Metazoa; Chordata; Craniata; Vertebrata; Euteleostomi; Mammalia; Eutheria; Euarchontoglires; Glires; Rodentia; Myomorpha; Muroidea; Muridae; Murinae; Mus; Mus	.	PladumEVm000757t1.p1	667-6135[+]	SMHD1_MOUSE^SMHD1_MOUSE^Q:11-1802,H:224-1999^47.756%ID^E:0^RecName: Full=Structural maintenance of chromosomes flexible hinge domain-containing protein 1 {ECO:0000303|PubMed:18425126};^Eukaryota; Metazoa; Chordata; Craniata; Vertebrata; Euteleostomi; Mammalia; Eutheria; Euarchontoglires; Glires; Rodentia; Myomorpha; Muroidea; Muridae; Murinae; Mus; Mus	PF06470.15^SMC_hinge^SMC proteins Flexible Hinge Domain^1510-1635^E:2.1e-08	.	.	.	KEGG:mmu:74355	GO:0001740^cellular_component^Barr body`GO:0000781^cellular_component^chromosome, telomeric region`GO:0035861^cellular_component^site of double-strand break`GO:0005524^molecular_function^ATP binding`GO:0016887^molecular_function^ATP hydrolysis activity`GO:0003677^molecular_function^DNA binding`GO:0042803^molecular_function^protein homodimerization activity`GO:0009048^biological_process^dosage compensation by inactivation of X chromosome`GO:0006302^biological_process^double-strand break repair`GO:0070868^biological_process^obsolete heterochromatin organization involved in chromatin silencing`GO:0060821^biological_process^obsolete inactivation of X chromosome by DNA methylation`GO:0060820^biological_process^inactivation of X chromosome by heterochromatin assembly`GO:2000042^biological_process^negative regulation of double-strand break repair via homologous recombination`GO:0043584^biological_process^nose development`GO:0045739^biological_process^positive regulation of DNA repair`GO:2001034^biological_process^positive regulation of double-strand break repair via nonhomologous end joining	GO:0001740^cellular_component^Barr body`GO:0000781^cellular_component^chromosome, telomeric region`GO:0035861^cellular_component^site of double-strand break`GO:0005524^molecular_function^ATP binding`GO:0016887^molecular_function^ATP hydrolysis activity`GO:0003677^molecular_function^DNA binding`GO:0042803^molecular_function^protein homodimerization activity`GO:0009048^biological_process^dosage compensation by inactivation of X chromosome`GO:0006302^biological_process^double-strand break repair`GO:0070868^biological_process^obsolete heterochromatin organization involved in chromatin silencing`GO:0060821^biological_process^obsolete inactivation of X chromosome by DNA methylation`GO:0060820^biological_process^inactivation of X chromosome by heterochromatin assembly`GO:2000042^biological_process^negative regulation of double-strand break repair via homologous recombination`GO:0043584^biological_process^nose development`GO:0045739^biological_process^positive regulation of DNA repair`GO:2001034^biological_process^positive regulation of double-strand break repair via nonhomologous end joining	GO:0005515^molecular_function^protein binding`GO:0005524^molecular_function^ATP binding`GO:0051276^biological_process^chromosome organization`GO:0005694^cellular_component^chromosome
PladumEVm110331	PladumEVm110331t1	.	.	PladumEVm110331t1.p1	493-798[+]	.	.	.	.	.	.	.	.	.
PladumEVm010425	PladumEVm010425t1	.	.	PladumEVm010425t1.p1	1-1929[+]	.	.	.	.	.	.	.	.	.
PladumEVm016604	PladumEVm016604t1	PCH2_ORYSJ^PCH2_ORYSJ^Q:1818-2630,H:162-445^55.245%ID^E:2.25e-90^RecName: Full=Pachytene checkpoint protein 2 homolog {ECO:0000305};^Eukaryota; Viridiplantae; Streptophyta; Embryophyta; Tracheophyta; Spermatophyta; Magnoliopsida; Liliopsida; Poales; Poaceae; BOP clade; Oryzoideae; Oryzeae; Oryzinae; Oryza; Oryza sativa	.	PladumEVm016604t1.p2	2-1204[+]	UCHL5_BOVIN^UCHL5_BOVIN^Q:5-394,H:1-324^33.418%ID^E:1.38e-64^RecName: Full=Ubiquitin carboxyl-terminal hydrolase isozyme L5;^Eukaryota; Metazoa; Chordata; Craniata; Vertebrata; Euteleostomi; Mammalia; Eutheria; Laurasiatheria; Artiodactyla; Ruminantia; Pecora; Bovidae; Bovinae; Bos	PF01088.23^Peptidase_C12^Ubiquitin carboxyl-terminal hydrolase, family 1^12-219^E:2.5e-59`PF18031.3^UCH_C^Ubiquitin carboxyl-terminal hydrolases^339-378^E:2.2e-10	.	.	.	KEGG:bta:282110	GO:0005694^cellular_component^chromosome`GO:0005634^cellular_component^nucleus`GO:0005524^molecular_function^ATP binding`GO:0016887^molecular_function^ATP hydrolysis activity`GO:0042138^biological_process^meiotic DNA double-strand break formation`GO:0051598^biological_process^meiotic recombination checkpoint signaling`GO:0007131^biological_process^reciprocal meiotic recombination	GO:0005737^cellular_component^cytoplasm`GO:0005829^cellular_component^cytosol`GO:0031011^cellular_component^Ino80 complex`GO:0005730^cellular_component^nucleolus`GO:0005654^cellular_component^nucleoplasm`GO:0005634^cellular_component^nucleus`GO:0000502^cellular_component^proteasome complex`GO:0070628^molecular_function^proteasome binding`GO:0004843^molecular_function^thiol-dependent deubiquitinase`GO:0006310^biological_process^DNA recombination`GO:0006281^biological_process^DNA repair`GO:0048853^biological_process^forebrain morphogenesis`GO:0021670^biological_process^lateral ventricle development`GO:0030901^biological_process^midbrain development`GO:0016579^biological_process^protein deubiquitination`GO:0006511^biological_process^ubiquitin-dependent protein catabolic process	GO:0004843^molecular_function^thiol-dependent deubiquitinase`GO:0006511^biological_process^ubiquitin-dependent protein catabolic process
PladumEVm016604	PladumEVm016604t1	PCH2_ORYSJ^PCH2_ORYSJ^Q:1818-2630,H:162-445^55.245%ID^E:2.25e-90^RecName: Full=Pachytene checkpoint protein 2 homolog {ECO:0000305};^Eukaryota; Viridiplantae; Streptophyta; Embryophyta; Tracheophyta; Spermatophyta; Magnoliopsida; Liliopsida; Poales; Poaceae; BOP clade; Oryzoideae; Oryzeae; Oryzinae; Oryza; Oryza sativa	.	PladumEVm016604t1.p1	1347-2813[+]	PCH2_ORYSI^PCH2_ORYSI^Q:138-428,H:138-441^53.268%ID^E:8.74e-100^RecName: Full=Pachytene checkpoint protein 2 homolog;^Eukaryota; Viridiplantae; Streptophyta; Embryophyta; Tracheophyta; Spermatophyta; Magnoliopsida; Liliopsida; Poales; Poaceae; BOP clade; Oryzoideae; Oryzeae; Oryzinae; Oryza; Oryza sativa	PF00004.31^AAA^ATPase family associated with various cellular activities (AAA)^209-354^E:1.8e-29	.	.	.	KEGG:osa:4336167	GO:0005694^cellular_component^chromosome`GO:0005634^cellular_component^nucleus`GO:0005524^molecular_function^ATP binding`GO:0016887^molecular_function^ATP hydrolysis activity`GO:0042138^biological_process^meiotic DNA double-strand break formation`GO:0051598^biological_process^meiotic recombination checkpoint signaling`GO:0007131^biological_process^reciprocal meiotic recombination	GO:0005524^molecular_function^ATP binding`GO:0016887^molecular_function^ATP hydrolysis activity`GO:0051321^biological_process^meiotic cell cycle	GO:0005524^molecular_function^ATP binding`GO:0016887^molecular_function^ATP hydrolysis activity
PladumEVm022093	PladumEVm022093t2	UCHL5_BOVIN^UCHL5_BOVIN^Q:14-1189,H:1-326^32.741%ID^E:1.66e-61^RecName: Full=Ubiquitin carboxyl-terminal hydrolase isozyme L5;^Eukaryota; Metazoa; Chordata; Craniata; Vertebrata; Euteleostomi; Mammalia; Eutheria; Laurasiatheria; Artiodactyla; Ruminantia; Pecora; Bovidae; Bovinae; Bos	.	PladumEVm022093t2.p1	2-1204[+]	UCHL5_BOVIN^UCHL5_BOVIN^Q:5-394,H:1-324^33.418%ID^E:1.38e-64^RecName: Full=Ubiquitin carboxyl-terminal hydrolase isozyme L5;^Eukaryota; Metazoa; Chordata; Craniata; Vertebrata; Euteleostomi; Mammalia; Eutheria; Laurasiatheria; Artiodactyla; Ruminantia; Pecora; Bovidae; Bovinae; Bos	PF01088.23^Peptidase_C12^Ubiquitin carboxyl-terminal hydrolase, family 1^12-219^E:2.5e-59`PF18031.3^UCH_C^Ubiquitin carboxyl-terminal hydrolases^339-378^E:2.2e-10	.	.	.	KEGG:bta:282110	GO:0005737^cellular_component^cytoplasm`GO:0005829^cellular_component^cytosol`GO:0031011^cellular_component^Ino80 complex`GO:0005730^cellular_component^nucleolus`GO:0005654^cellular_component^nucleoplasm`GO:0005634^cellular_component^nucleus`GO:0000502^cellular_component^proteasome complex`GO:0070628^molecular_function^proteasome binding`GO:0004843^molecular_function^thiol-dependent deubiquitinase`GO:0006310^biological_process^DNA recombination`GO:0006281^biological_process^DNA repair`GO:0048853^biological_process^forebrain morphogenesis`GO:0021670^biological_process^lateral ventricle development`GO:0030901^biological_process^midbrain development`GO:0016579^biological_process^protein deubiquitination`GO:0006511^biological_process^ubiquitin-dependent protein catabolic process	GO:0005737^cellular_component^cytoplasm`GO:0005829^cellular_component^cytosol`GO:0031011^cellular_component^Ino80 complex`GO:0005730^cellular_component^nucleolus`GO:0005654^cellular_component^nucleoplasm`GO:0005634^cellular_component^nucleus`GO:0000502^cellular_component^proteasome complex`GO:0070628^molecular_function^proteasome binding`GO:0004843^molecular_function^thiol-dependent deubiquitinase`GO:0006310^biological_process^DNA recombination`GO:0006281^biological_process^DNA repair`GO:0048853^biological_process^forebrain morphogenesis`GO:0021670^biological_process^lateral ventricle development`GO:0030901^biological_process^midbrain development`GO:0016579^biological_process^protein deubiquitination`GO:0006511^biological_process^ubiquitin-dependent protein catabolic process	GO:0004843^molecular_function^thiol-dependent deubiquitinase`GO:0006511^biological_process^ubiquitin-dependent protein catabolic process
PladumEVm099108	PladumEVm099108t1	.	.	.	.	.	.	.	.	.	.	.	.	.
PladumEVm027070	PladumEVm027070t1	S39AB_RAT^S39AB_RAT^Q:340-1359,H:1-335^61.207%ID^E:1.71e-123^RecName: Full=Zinc transporter ZIP11;^Eukaryota; Metazoa; Chordata; Craniata; Vertebrata; Euteleostomi; Mammalia; Eutheria; Euarchontoglires; Glires; Rodentia; Myomorpha; Muroidea; Muridae; Murinae; Rattus	.	PladumEVm027070t1.p1	340-1362[+]	S39AB_XENTR^S39AB_XENTR^Q:1-340,H:1-336^66.276%ID^E:1.18e-135^RecName: Full=Zinc transporter ZIP11;^Eukaryota; Metazoa; Chordata; Craniata; Vertebrata; Euteleostomi; Amphibia; Batrachia; Anura; Pipoidea; Pipidae; Xenopodinae; Xenopus; Silurana	PF02535.24^Zip^ZIP Zinc transporter^32-335^E:1.8e-31	.	.	.	KEGG:xtr:549475	GO:0005737^cellular_component^cytoplasm`GO:0005794^cellular_component^Golgi apparatus`GO:0016021^cellular_component^integral component of membrane`GO:0016020^cellular_component^membrane`GO:0005634^cellular_component^nucleus`GO:0005886^cellular_component^plasma membrane`GO:0005385^molecular_function^zinc ion transmembrane transporter activity`GO:0071577^biological_process^zinc ion transmembrane transport	GO:0005737^cellular_component^cytoplasm`GO:0005794^cellular_component^Golgi apparatus`GO:0016021^cellular_component^integral component of membrane`GO:0016020^cellular_component^membrane`GO:0005634^cellular_component^nucleus`GO:0005886^cellular_component^plasma membrane`GO:0005385^molecular_function^zinc ion transmembrane transporter activity`GO:0071577^biological_process^zinc ion transmembrane transport	GO:0046873^molecular_function^metal ion transmembrane transporter activity`GO:0030001^biological_process^metal ion transport`GO:0055085^biological_process^transmembrane transport`GO:0016020^cellular_component^membrane
PladumEVm009075	PladumEVm009075t1	PAPD5_HUMAN^PAPD5_HUMAN^Q:424-1416,H:107-438^63.473%ID^E:4.61e-139^RecName: Full=Terminal nucleotidyltransferase 4B {ECO:0000305};^Eukaryota; Metazoa; Chordata; Craniata; Vertebrata; Euteleostomi; Mammalia; Eutheria; Euarchontoglires; Primates; Haplorrhini; Catarrhini; Hominidae; Homo	.	PladumEVm009075t1.p1	139-2220[+]	PAPD5_MOUSE^PAPD5_MOUSE^Q:96-426,H:121-452^63.473%ID^E:2.89e-149^RecName: Full=Terminal nucleotidyltransferase 4B {ECO:0000305};^Eukaryota; Metazoa; Chordata; Craniata; Vertebrata; Euteleostomi; Mammalia; Eutheria; Euarchontoglires; Glires; Rodentia; Myomorpha; Muroidea; Muridae; Murinae; Mus; Mus	PF01909.25^NTP_transf_2^Nucleotidyltransferase domain^136-232^E:1.7e-13`PF03828.21^PAP_assoc^Cid1 family poly A polymerase^299-357^E:2.1e-13	.	.	.	KEGG:mmu:214627	GO:0005737^cellular_component^cytoplasm`GO:0005730^cellular_component^nucleolus`GO:0031499^cellular_component^TRAMP complex`GO:0003677^molecular_function^DNA binding`GO:0003887^molecular_function^DNA-directed DNA polymerase activity`GO:0070568^molecular_function^guanylyltransferase activity`GO:0046872^molecular_function^metal ion binding`GO:0004652^molecular_function^polynucleotide adenylyltransferase activity`GO:0003723^molecular_function^RNA binding`GO:0070034^molecular_function^telomerase RNA binding`GO:0033500^biological_process^carbohydrate homeostasis`GO:0007049^biological_process^cell cycle`GO:0051301^biological_process^cell division`GO:0071044^biological_process^histone mRNA catabolic process`GO:0010587^biological_process^miRNA catabolic process`GO:0006378^biological_process^mRNA polyadenylation`GO:0043629^biological_process^ncRNA polyadenylation`GO:0043630^biological_process^ncRNA polyadenylation involved in polyadenylation-dependent ncRNA catabolic process`GO:0060212^biological_process^negative regulation of nuclear-transcribed mRNA poly(A) tail shortening`GO:0032211^biological_process^negative regulation of telomere maintenance via telomerase`GO:1905870^biological_process^positive regulation of 3'-UTR-mediated mRNA stabilization`GO:0071076^biological_process^RNA 3' uridylation`GO:0031123^biological_process^RNA 3'-end processing`GO:0006364^biological_process^rRNA processing`GO:0071050^biological_process^sno(s)RNA polyadenylation	GO:0005737^cellular_component^cytoplasm`GO:0005730^cellular_component^nucleolus`GO:0031499^cellular_component^TRAMP complex`GO:0003677^molecular_function^DNA binding`GO:0003887^molecular_function^DNA-directed DNA polymerase activity`GO:0070568^molecular_function^guanylyltransferase activity`GO:0046872^molecular_function^metal ion binding`GO:0004652^molecular_function^polynucleotide adenylyltransferase activity`GO:0003723^molecular_function^RNA binding`GO:0033500^biological_process^carbohydrate homeostasis`GO:0007049^biological_process^cell cycle`GO:0051301^biological_process^cell division`GO:0071044^biological_process^histone mRNA catabolic process`GO:0010587^biological_process^miRNA catabolic process`GO:0006378^biological_process^mRNA polyadenylation`GO:0043629^biological_process^ncRNA polyadenylation`GO:0043630^biological_process^ncRNA polyadenylation involved in polyadenylation-dependent ncRNA catabolic process`GO:0060212^biological_process^negative regulation of nuclear-transcribed mRNA poly(A) tail shortening`GO:0032211^biological_process^negative regulation of telomere maintenance via telomerase`GO:1905870^biological_process^positive regulation of 3'-UTR-mediated mRNA stabilization`GO:0071076^biological_process^RNA 3' uridylation`GO:0031123^biological_process^RNA 3'-end processing`GO:0006364^biological_process^rRNA processing`GO:0071050^biological_process^sno(s)RNA polyadenylation	GO:0016779^molecular_function^nucleotidyltransferase activity
PladumEVm015478	PladumEVm015478t1	ANKHM_DROME^ANKHM_DROME^Q:318-1202,H:562-860^31.023%ID^E:2.33e-27^RecName: Full=Ankyrin repeat and KH domain-containing protein mask;^Eukaryota; Metazoa; Ecdysozoa; Arthropoda; Hexapoda; Insecta; Pterygota; Neoptera; Endopterygota; Diptera; Brachycera; Muscomorpha; Ephydroidea; Drosophilidae; Drosophila; Sophophora`ANKHM_DROME^ANKHM_DROME^Q:186-1268,H:598-978^27.569%ID^E:2.24e-24^RecName: Full=Ankyrin repeat and KH domain-containing protein mask;^Eukaryota; Metazoa; Ecdysozoa; Arthropoda; Hexapoda; Insecta; Pterygota; Neoptera; Endopterygota; Diptera; Brachycera; Muscomorpha; Ephydroidea; Drosophilidae; Drosophila; Sophophora`ANKHM_DROME^ANKHM_DROME^Q:234-1157,H:2303-2596^29.781%ID^E:5.06e-19^RecName: Full=Ankyrin repeat and KH domain-containing protein mask;^Eukaryota; Metazoa; Ecdysozoa; Arthropoda; Hexapoda; Insecta; Pterygota; Neoptera; Endopterygota; Diptera; Brachycera; Muscomorpha; Ephydroidea; Drosophilidae; Drosophila; Sophophora`ANKHM_DROME^ANKHM_DROME^Q:318-1052,H:766-1006^28.235%ID^E:2.77e-12^RecName: Full=Ankyrin repeat and KH domain-containing protein mask;^Eukaryota; Metazoa; Ecdysozoa; Arthropoda; Hexapoda; Insecta; Pterygota; Neoptera; Endopterygota; Diptera; Brachycera; Muscomorpha; Ephydroidea; Drosophilidae; Drosophila; Sophophora`ANKHM_DROME^ANKHM_DROME^Q:210-854,H:2431-2637^28.44%ID^E:7.35e-12^RecName: Full=Ankyrin repeat and KH domain-containing protein mask;^Eukaryota; Metazoa; Ecdysozoa; Arthropoda; Hexapoda; Insecta; Pterygota; Neoptera; Endopterygota; Diptera; Brachycera; Muscomorpha; Ephydroidea; Drosophilidae; Drosophila; Sophophora`ANKHM_DROME^ANKHM_DROME^Q:318-1235,H:2394-2665^27.445%ID^E:2.16e-11^RecName: Full=Ankyrin repeat and KH domain-containing protein mask;^Eukaryota; Metazoa; Ecdysozoa; Arthropoda; Hexapoda; Insecta; Pterygota; Neoptera; Endopterygota; Diptera; Brachycera; Muscomorpha; Ephydroidea; Drosophilidae; Drosophila; Sophophora`ANKHM_DROME^ANKHM_DROME^Q:663-1241,H:2306-2503^27.5%ID^E:3.05e-07^RecName: Full=Ankyrin repeat and KH domain-containing protein mask;^Eukaryota; Metazoa; Ecdysozoa; Arthropoda; Hexapoda; Insecta; Pterygota; Neoptera; Endopterygota; Diptera; Brachycera; Muscomorpha; Ephydroidea; Drosophilidae; Drosophila; Sophophora	.	PladumEVm015478t1.p1	48-1547[+]	ANK1_MOUSE^ANK1_MOUSE^Q:84-393,H:471-769^30.53%ID^E:1.68e-27^RecName: Full=Ankyrin-1;^Eukaryota; Metazoa; Chordata; Craniata; Vertebrata; Euteleostomi; Mammalia; Eutheria; Euarchontoglires; Glires; Rodentia; Myomorpha; Muroidea; Muridae; Murinae; Mus; Mus`ANK1_MOUSE^ANK1_MOUSE^Q:47-427,H:212-617^27.711%ID^E:1.36e-24^RecName: Full=Ankyrin-1;^Eukaryota; Metazoa; Chordata; Craniata; Vertebrata; Euteleostomi; Mammalia; Eutheria; Euarchontoglires; Glires; Rodentia; Myomorpha; Muroidea; Muridae; Murinae; Mus; Mus`ANK1_MOUSE^ANK1_MOUSE^Q:51-404,H:381-724^28.771%ID^E:1.86e-23^RecName: Full=Ankyrin-1;^Eukaryota; Metazoa; Chordata; Craniata; Vertebrata; Euteleostomi; Mammalia; Eutheria; Euarchontoglires; Glires; Rodentia; Myomorpha; Muroidea; Muridae; Murinae; Mus; Mus`ANK1_MOUSE^ANK1_MOUSE^Q:64-404,H:99-427^24.928%ID^E:2.04e-19^RecName: Full=Ankyrin-1;^Eukaryota; Metazoa; Chordata; Craniata; Vertebrata; Euteleostomi; Mammalia; Eutheria; Euarchontoglires; Glires; Rodentia; Myomorpha; Muroidea; Muridae; Murinae; Mus; Mus`ANK1_MOUSE^ANK1_MOUSE^Q:86-385,H:15-309^27.036%ID^E:2.11e-13^RecName: Full=Ankyrin-1;^Eukaryota; Metazoa; Chordata; Craniata; Vertebrata; Euteleostomi; Mammalia; Eutheria; Euarchontoglires; Glires; Rodentia; Myomorpha; Muroidea; Muridae; Murinae; Mus; Mus`ANK1_MOUSE^ANK1_MOUSE^Q:157-403,H:15-261^26.275%ID^E:4.17e-13^RecName: Full=Ankyrin-1;^Eukaryota; Metazoa; Chordata; Craniata; Vertebrata; Euteleostomi; Mammalia; Eutheria; Euarchontoglires; Glires; Rodentia; Myomorpha; Muroidea; Muridae; Murinae; Mus; Mus`ANK1_MOUSE^ANK1_MOUSE^Q:91-332,H:579-783^27.935%ID^E:3.72e-12^RecName: Full=Ankyrin-1;^Eukaryota; Metazoa; Chordata; Craniata; Vertebrata; Euteleostomi; Mammalia; Eutheria; Euarchontoglires; Glires; Rodentia; Myomorpha; Muroidea; Muridae; Murinae; Mus; Mus`ANK1_MOUSE^ANK1_MOUSE^Q:283-404,H:12-134^28.455%ID^E:1.91e-05^RecName: Full=Ankyrin-1;^Eukaryota; Metazoa; Chordata; Craniata; Vertebrata; Euteleostomi; Mammalia; Eutheria; Euarchontoglires; Glires; Rodentia; Myomorpha; Muroidea; Muridae; Murinae; Mus; Mus	PF12796.9^Ank_2^Ankyrin repeats (3 copies)^89-177^E:1.5e-10`PF00023.32^Ank^Ankyrin repeat^150-177^E:0.014`PF12796.9^Ank_2^Ankyrin repeats (3 copies)^172-245^E:7.6e-12`PF13637.8^Ank_4^Ankyrin repeats (many copies)^184-232^E:1.7e-08`PF13606.8^Ank_3^Ankyrin repeat^184-209^E:0.0044`PF13606.8^Ank_3^Ankyrin repeat^214-242^E:0.0027`PF00023.32^Ank^Ankyrin repeat^214-246^E:0.00058`PF12796.9^Ank_2^Ankyrin repeats (3 copies)^285-371^E:4.5e-11`PF00023.32^Ank^Ankyrin repeat^285-309^E:0.032`PF13637.8^Ank_4^Ankyrin repeats (many copies)^290-326^E:2.6e-06`PF13637.8^Ank_4^Ankyrin repeats (many copies)^319-361^E:1.7e-05`PF07525.18^SOCS_box^SOCS box^450-492^E:6e-06	.	.	.	KEGG:mmu:11733	GO:0005737^cellular_component^cytoplasm`GO:0005829^cellular_component^cytosol`GO:0031430^cellular_component^M band`GO:0005634^cellular_component^nucleus`GO:0090575^cellular_component^RNA polymerase II transcription regulator complex`GO:0030018^cellular_component^Z disc`GO:0019901^molecular_function^protein kinase binding`GO:0003723^molecular_function^RNA binding`GO:0001751^biological_process^compound eye photoreceptor cell differentiation`GO:0046843^biological_process^dorsal appendage formation`GO:0060361^biological_process^flight`GO:0007005^biological_process^mitochondrion organization`GO:1903147^biological_process^negative regulation of autophagy of mitochondrion`GO:0090212^biological_process^negative regulation of establishment of blood-brain barrier`GO:0046427^biological_process^positive regulation of receptor signaling pathway via JAK-STAT`GO:0045874^biological_process^positive regulation of sevenless signaling pathway`GO:0045944^biological_process^positive regulation of transcription by RNA polymerase II`GO:0045214^biological_process^sarcomere organization`GO:0007169^biological_process^transmembrane receptor protein tyrosine kinase signaling pathway	GO:0031672^cellular_component^A band`GO:0030673^cellular_component^axolemma`GO:0030863^cellular_component^cortical cytoskeleton`GO:0009898^cellular_component^cytoplasmic side of plasma membrane`GO:0031430^cellular_component^M band`GO:0016020^cellular_component^membrane`GO:0043005^cellular_component^neuron projection`GO:0005634^cellular_component^nucleus`GO:0005886^cellular_component^plasma membrane`GO:0045211^cellular_component^postsynaptic membrane`GO:0042383^cellular_component^sarcolemma`GO:0016529^cellular_component^sarcoplasmic reticulum`GO:0014731^cellular_component^spectrin-associated cytoskeleton`GO:0030018^cellular_component^Z disc`GO:0051117^molecular_function^ATPase binding`GO:0008093^molecular_function^cytoskeletal anchor activity`GO:0019899^molecular_function^enzyme binding`GO:0044325^molecular_function^transmembrane transporter binding`GO:0019903^molecular_function^protein phosphatase binding`GO:0030507^molecular_function^spectrin binding`GO:0006888^biological_process^endoplasmic reticulum to Golgi vesicle-mediated transport`GO:0048821^biological_process^erythrocyte development`GO:0098662^biological_process^inorganic cation transmembrane transport`GO:0055072^biological_process^iron ion homeostasis`GO:0006779^biological_process^porphyrin-containing compound biosynthetic process`GO:0010638^biological_process^positive regulation of organelle organization`GO:0072659^biological_process^protein localization to plasma membrane`GO:0007165^biological_process^signal transduction	GO:0005515^molecular_function^protein binding
PladumEVm005076	PladumEVm005076t1	F167A_BOVIN^F167A_BOVIN^Q:3159-3617,H:29-210^38.251%ID^E:1.11e-21^RecName: Full=Protein FAM167A;^Eukaryota; Metazoa; Chordata; Craniata; Vertebrata; Euteleostomi; Mammalia; Eutheria; Laurasiatheria; Artiodactyla; Ruminantia; Pecora; Bovidae; Bovinae; Bos	.	PladumEVm005076t1.p1	792-3623[+]	F167A_BOVIN^F167A_BOVIN^Q:788-942,H:27-210^37.838%ID^E:6.4e-22^RecName: Full=Protein FAM167A;^Eukaryota; Metazoa; Chordata; Craniata; Vertebrata; Euteleostomi; Mammalia; Eutheria; Laurasiatheria; Artiodactyla; Ruminantia; Pecora; Bovidae; Bovinae; Bos	PF11652.10^FAM167^FAM167^862-942^E:2.1e-22	.	.	.	KEGG:bta:618107	.	.	.
PladumEVm111659	PladumEVm111659t1	.	.	.	.	.	.	.	.	.	.	.	.	.
PladumEVm009498	PladumEVm009498t1	INP5E_MOUSE^INP5E_MOUSE^Q:968-2182,H:256-646^50.971%ID^E:2.3e-127^RecName: Full=Phosphatidylinositol polyphosphate 5-phosphatase type IV;^Eukaryota; Metazoa; Chordata; Craniata; Vertebrata; Euteleostomi; Mammalia; Eutheria; Euarchontoglires; Glires; Rodentia; Myomorpha; Muroidea; Muridae; Murinae; Mus; Mus	.	PladumEVm009498t1.p1	158-2188[+]	INP5E_MOUSE^INP5E_MOUSE^Q:271-675,H:256-646^50.971%ID^E:7.64e-135^RecName: Full=Phosphatidylinositol polyphosphate 5-phosphatase type IV;^Eukaryota; Metazoa; Chordata; Craniata; Vertebrata; Euteleostomi; Mammalia; Eutheria; Euarchontoglires; Glires; Rodentia; Myomorpha; Muroidea; Muridae; Murinae; Mus; Mus	.	.	.	.	KEGG:mmu:64436	GO:0005930^cellular_component^axoneme`GO:0005929^cellular_component^cilium`GO:0005737^cellular_component^cytoplasm`GO:0005925^cellular_component^focal adhesion`GO:0005794^cellular_component^Golgi apparatus`GO:0032580^cellular_component^Golgi cisterna membrane`GO:0000139^cellular_component^Golgi membrane`GO:0005654^cellular_component^nucleoplasm`GO:0005634^cellular_component^nucleus`GO:0005886^cellular_component^plasma membrane`GO:0001726^cellular_component^ruffle`GO:0004445^molecular_function^inositol-polyphosphate 5-phosphatase activity`GO:0016314^molecular_function^phosphatidylinositol-3,4,5-trisphosphate 3-phosphatase activity`GO:0034485^molecular_function^phosphatidylinositol-3,4,5-trisphosphate 5-phosphatase activity`GO:0004439^molecular_function^phosphatidylinositol-4,5-bisphosphate 5-phosphatase activity`GO:0106019^molecular_function^phosphatidylinositol-4,5-bisphosphate phosphatase activity`GO:0046855^biological_process^inositol phosphate dephosphorylation`GO:0014067^biological_process^negative regulation of phosphatidylinositol 3-kinase signaling`GO:1903565^biological_process^negative regulation of protein localization to cilium`GO:0017148^biological_process^negative regulation of translation`GO:0046856^biological_process^phosphatidylinositol dephosphorylation`GO:0046488^biological_process^phosphatidylinositol metabolic process	GO:0005930^cellular_component^axoneme`GO:0005929^cellular_component^cilium`GO:0005737^cellular_component^cytoplasm`GO:0005925^cellular_component^focal adhesion`GO:0005794^cellular_component^Golgi apparatus`GO:0032580^cellular_component^Golgi cisterna membrane`GO:0000139^cellular_component^Golgi membrane`GO:0005654^cellular_component^nucleoplasm`GO:0005634^cellular_component^nucleus`GO:0005886^cellular_component^plasma membrane`GO:0001726^cellular_component^ruffle`GO:0004445^molecular_function^inositol-polyphosphate 5-phosphatase activity`GO:0016314^molecular_function^phosphatidylinositol-3,4,5-trisphosphate 3-phosphatase activity`GO:0034485^molecular_function^phosphatidylinositol-3,4,5-trisphosphate 5-phosphatase activity`GO:0004439^molecular_function^phosphatidylinositol-4,5-bisphosphate 5-phosphatase activity`GO:0106019^molecular_function^phosphatidylinositol-4,5-bisphosphate phosphatase activity`GO:0046855^biological_process^inositol phosphate dephosphorylation`GO:0014067^biological_process^negative regulation of phosphatidylinositol 3-kinase signaling`GO:1903565^biological_process^negative regulation of protein localization to cilium`GO:0017148^biological_process^negative regulation of translation`GO:0046856^biological_process^phosphatidylinositol dephosphorylation`GO:0046488^biological_process^phosphatidylinositol metabolic process	.
PladumEVm107988	PladumEVm107988t1	.	.	.	.	.	.	.	.	.	.	.	.	.
PladumEVm004495	PladumEVm004495t1	.	.	PladumEVm004495t1.p1	246-3014[+]	.	.	.	.	.	.	.	.	.
PladumEVm074987	PladumEVm074987t1	.	.	.	.	.	.	.	.	.	.	.	.	.
PladumEVm029907	PladumEVm029907t1	PP1_NEUCR^PP1_NEUCR^Q:100-996,H:3-302^74.667%ID^E:2.16e-161^RecName: Full=Serine/threonine-protein phosphatase PP1;^Eukaryota; Fungi; Dikarya; Ascomycota; Pezizomycotina; Sordariomycetes; Sordariomycetidae; Sordariales; Sordariaceae; Neurospora	.	PladumEVm029907t1.p1	91-1029[+]	PP1_NEUCR^PP1_NEUCR^Q:4-302,H:3-302^74.667%ID^E:9.89e-170^RecName: Full=Serine/threonine-protein phosphatase PP1;^Eukaryota; Fungi; Dikarya; Ascomycota; Pezizomycotina; Sordariomycetes; Sordariomycetidae; Sordariales; Sordariaceae; Neurospora	PF16891.7^STPPase_N^Serine-threonine protein phosphatase N-terminal domain^10-56^E:1e-17`PF00149.30^Metallophos^Calcineurin-like phosphoesterase^59-250^E:3.2e-40`PF06049.14^LSPR^Coagulation Factor V LSPD Repeat^176-183^E:0.86`PF06049.14^LSPR^Coagulation Factor V LSPD Repeat^295-299^E:3700	.	.	.	KEGG:ncr:NCU00043	GO:0005737^cellular_component^cytoplasm`GO:0005634^cellular_component^nucleus`GO:0000164^cellular_component^protein phosphatase type 1 complex`GO:0072357^cellular_component^PTW/PP1 phosphatase complex`GO:0046872^molecular_function^metal ion binding`GO:0106306^molecular_function^protein serine phosphatase activity`GO:0004722^molecular_function^protein serine/threonine phosphatase activity`GO:0106307^molecular_function^protein threonine phosphatase activity`GO:0007059^biological_process^chromosome segregation`GO:0007346^biological_process^regulation of mitotic cell cycle	GO:0005737^cellular_component^cytoplasm`GO:0005634^cellular_component^nucleus`GO:0000164^cellular_component^protein phosphatase type 1 complex`GO:0072357^cellular_component^PTW/PP1 phosphatase complex`GO:0046872^molecular_function^metal ion binding`GO:0106306^molecular_function^protein serine phosphatase activity`GO:0004722^molecular_function^protein serine/threonine phosphatase activity`GO:0106307^molecular_function^protein threonine phosphatase activity`GO:0007059^biological_process^chromosome segregation`GO:0007346^biological_process^regulation of mitotic cell cycle	GO:0016787^molecular_function^hydrolase activity`GO:0007596^biological_process^blood coagulation
PladumEVm079923	PladumEVm079923t1	PB1_HUMAN^PB1_HUMAN^Q:117-377,H:821-907^55.172%ID^E:2.61e-27^RecName: Full=Protein polybromo-1;^Eukaryota; Metazoa; Chordata; Craniata; Vertebrata; Euteleostomi; Mammalia; Eutheria; Euarchontoglires; Primates; Haplorrhini; Catarrhini; Hominidae; Homo	.	PladumEVm079923t1.p1	3-377[+]	PB1_HUMAN^PB1_HUMAN^Q:1-125,H:791-907^46.825%ID^E:1.82e-31^RecName: Full=Protein polybromo-1;^Eukaryota; Metazoa; Chordata; Craniata; Vertebrata; Euteleostomi; Mammalia; Eutheria; Euarchontoglires; Primates; Haplorrhini; Catarrhini; Hominidae; Homo	PF00439.27^Bromodomain^Bromodomain^39-84^E:2.4e-07	.	.	.	KEGG:hsa:55193	GO:0000228^cellular_component^nuclear chromosome`GO:0005654^cellular_component^nucleoplasm`GO:0016586^cellular_component^RSC-type complex`GO:0003682^molecular_function^chromatin binding`GO:0003677^molecular_function^DNA binding`GO:0006338^biological_process^chromatin remodeling`GO:0000278^biological_process^mitotic cell cycle`GO:0008285^biological_process^negative regulation of cell population proliferation	GO:0000228^cellular_component^nuclear chromosome`GO:0005654^cellular_component^nucleoplasm`GO:0016586^cellular_component^RSC-type complex`GO:0003682^molecular_function^chromatin binding`GO:0003677^molecular_function^DNA binding`GO:0006338^biological_process^chromatin remodeling`GO:0000278^biological_process^mitotic cell cycle`GO:0008285^biological_process^negative regulation of cell population proliferation	GO:0005515^molecular_function^protein binding
PladumEVm055069	PladumEVm055069t1	.	.	PladumEVm055069t1.p1	39-566[+]	.	.	.	.	.	.	.	.	.
PladumEVm096006	PladumEVm096006t1	.	.	.	.	.	.	.	.	.	.	.	.	.
PladumEVm055041	PladumEVm055041t1	.	.	PladumEVm055041t1.p1	39-566[+]	.	.	.	.	.	.	.	.	.
PladumEVm002376	PladumEVm002376t1	.	.	PladumEVm002376t1.p3	5283-5693[+]	.	.	.	.	.	.	.	.	.
PladumEVm002376	PladumEVm002376t1	.	.	PladumEVm002376t1.p1	1243-5142[+]	.	.	.	.	.	.	.	.	.
PladumEVm002376	PladumEVm002376t1	.	.	PladumEVm002376t1.p2	3-1166[+]	.	.	.	.	.	.	.	.	.
PladumEVm110606	PladumEVm110606t1	.	.	PladumEVm110606t1.p1	3-302[+]	.	.	.	.	.	.	.	.	.
PladumEVm042358	PladumEVm042358t1	RAB21_MOUSE^RAB21_MOUSE^Q:177-716,H:18-197^80.556%ID^E:5.6e-101^RecName: Full=Ras-related protein Rab-21;^Eukaryota; Metazoa; Chordata; Craniata; Vertebrata; Euteleostomi; Mammalia; Eutheria; Euarchontoglires; Glires; Rodentia; Myomorpha; Muroidea; Muridae; Murinae; Mus; Mus	.	PladumEVm042358t1.p1	138-809[+]	RAB21_HUMAN^RAB21_HUMAN^Q:10-219,H:16-225^74.762%ID^E:8.37e-115^RecName: Full=Ras-related protein Rab-21;^Eukaryota; Metazoa; Chordata; Craniata; Vertebrata; Euteleostomi; Mammalia; Eutheria; Euarchontoglires; Primates; Haplorrhini; Catarrhini; Hominidae; Homo	PF00025.23^Arf^ADP-ribosylation factor family^11-137^E:1e-12`PF00071.24^Ras^Ras family^15-174^E:1.6e-57`PF08477.15^Roc^Ras of Complex, Roc, domain of DAPkinase^15-129^E:4.5e-35	.	.	.	KEGG:hsa:23011	GO:1904115^cellular_component^axon cytoplasm`GO:0032154^cellular_component^cleavage furrow`GO:0098559^cellular_component^cytoplasmic side of early endosome membrane`GO:0009898^cellular_component^cytoplasmic side of plasma membrane`GO:0030659^cellular_component^cytoplasmic vesicle membrane`GO:0005769^cellular_component^early endosome`GO:0012505^cellular_component^endomembrane system`GO:0005789^cellular_component^endoplasmic reticulum membrane`GO:0005768^cellular_component^endosome`GO:0032580^cellular_component^Golgi cisterna membrane`GO:0043005^cellular_component^neuron projection`GO:0045202^cellular_component^synapse`GO:0005802^cellular_component^trans-Golgi network`GO:0012506^cellular_component^vesicle membrane`GO:0019003^molecular_function^GDP binding`GO:0005525^molecular_function^GTP binding`GO:0003924^molecular_function^GTPase activity`GO:0008089^biological_process^anterograde axonal transport`GO:0006886^biological_process^intracellular protein transport`GO:0050775^biological_process^positive regulation of dendrite morphogenesis`GO:2000643^biological_process^positive regulation of early endosome to late endosome transport`GO:0048260^biological_process^positive regulation of receptor-mediated endocytosis`GO:0050821^biological_process^protein stabilization`GO:0032482^biological_process^Rab protein signal transduction`GO:0030516^biological_process^regulation of axon extension`GO:0017157^biological_process^regulation of exocytosis	GO:1904115^cellular_component^axon cytoplasm`GO:0032154^cellular_component^cleavage furrow`GO:0098559^cellular_component^cytoplasmic side of early endosome membrane`GO:0009898^cellular_component^cytoplasmic side of plasma membrane`GO:0030659^cellular_component^cytoplasmic vesicle membrane`GO:0005829^cellular_component^cytosol`GO:0005769^cellular_component^early endosome`GO:0031901^cellular_component^early endosome membrane`GO:0012505^cellular_component^endomembrane system`GO:0005789^cellular_component^endoplasmic reticulum membrane`GO:0005768^cellular_component^endosome`GO:0070062^cellular_component^extracellular exosome`GO:0005925^cellular_component^focal adhesion`GO:0032580^cellular_component^Golgi cisterna membrane`GO:0045202^cellular_component^synapse`GO:0005802^cellular_component^trans-Golgi network`GO:0012506^cellular_component^vesicle membrane`GO:0019003^molecular_function^GDP binding`GO:0005525^molecular_function^GTP binding`GO:0003924^molecular_function^GTPase activity`GO:0008089^biological_process^anterograde axonal transport`GO:0006886^biological_process^intracellular protein transport`GO:0050775^biological_process^positive regulation of dendrite morphogenesis`GO:2000643^biological_process^positive regulation of early endosome to late endosome transport`GO:0048260^biological_process^positive regulation of receptor-mediated endocytosis`GO:0050821^biological_process^protein stabilization`GO:0032482^biological_process^Rab protein signal transduction`GO:0030516^biological_process^regulation of axon extension`GO:0017157^biological_process^regulation of exocytosis	GO:0005525^molecular_function^GTP binding`GO:0003924^molecular_function^GTPase activity
PladumEVm001460	PladumEVm001460t3	Y381_RICFE^Y381_RICFE^Q:2723-4450,H:619-1156^27.414%ID^E:4.17e-48^RecName: Full=Putative ankyrin repeat protein RF_0381;^Bacteria; Proteobacteria; Alphaproteobacteria; Rickettsiales; Rickettsiaceae; Rickettsieae; Rickettsia; spotted fever group`Y381_RICFE^Y381_RICFE^Q:3131-4771,H:618-1129^27.857%ID^E:1.63e-38^RecName: Full=Putative ankyrin repeat protein RF_0381;^Bacteria; Proteobacteria; Alphaproteobacteria; Rickettsiales; Rickettsiaceae; Rickettsieae; Rickettsia; spotted fever group`Y381_RICFE^Y381_RICFE^Q:3092-4756,H:638-1157^24.912%ID^E:2.38e-37^RecName: Full=Putative ankyrin repeat protein RF_0381;^Bacteria; Proteobacteria; Alphaproteobacteria; Rickettsiales; Rickettsiaceae; Rickettsieae; Rickettsia; spotted fever group`Y381_RICFE^Y381_RICFE^Q:2807-3787,H:839-1158^25.61%ID^E:8.51e-19^RecName: Full=Putative ankyrin repeat protein RF_0381;^Bacteria; Proteobacteria; Alphaproteobacteria; Rickettsiales; Rickettsiaceae; Rickettsieae; Rickettsia; spotted fever group	.	PladumEVm001460t3.p1	239-4972[+]	ANK3_HUMAN^ANK3_HUMAN^Q:886-1432,H:271-784^28.102%ID^E:1.36e-53^RecName: Full=Ankyrin-3 {ECO:0000303|PubMed:7836469};^Eukaryota; Metazoa; Chordata; Craniata; Vertebrata; Euteleostomi; Mammalia; Eutheria; Euarchontoglires; Primates; Haplorrhini; Catarrhini; Hominidae; Homo`ANK3_HUMAN^ANK3_HUMAN^Q:857-1499,H:180-784^26.087%ID^E:1.14e-50^RecName: Full=Ankyrin-3 {ECO:0000303|PubMed:7836469};^Eukaryota; Metazoa; Chordata; Craniata; Vertebrata; Euteleostomi; Mammalia; Eutheria; Euarchontoglires; Primates; Haplorrhini; Catarrhini; Hominidae; Homo`ANK3_HUMAN^ANK3_HUMAN^Q:842-1522,H:66-775^24.448%ID^E:4.66e-49^RecName: Full=Ankyrin-3 {ECO:0000303|PubMed:7836469};^Eukaryota; Metazoa; Chordata; Craniata; Vertebrata; Euteleostomi; Mammalia; Eutheria; Euarchontoglires; Primates; Haplorrhini; Catarrhini; Hominidae; Homo`ANK3_HUMAN^ANK3_HUMAN^Q:855-1543,H:46-761^25.375%ID^E:3.02e-47^RecName: Full=Ankyrin-3 {ECO:0000303|PubMed:7836469};^Eukaryota; Metazoa; Chordata; Craniata; Vertebrata; Euteleostomi; Mammalia; Eutheria; Euarchontoglires; Primates; Haplorrhini; Catarrhini; Hominidae; Homo`ANK3_HUMAN^ANK3_HUMAN^Q:857-1385,H:308-811^27.072%ID^E:1.55e-44^RecName: Full=Ankyrin-3 {ECO:0000303|PubMed:7836469};^Eukaryota; Metazoa; Chordata; Craniata; Vertebrata; Euteleostomi; Mammalia; Eutheria; Euarchontoglires; Primates; Haplorrhini; Catarrhini; Hominidae; Homo`ANK3_HUMAN^ANK3_HUMAN^Q:829-1214,H:414-790^25.831%ID^E:1.37e-27^RecName: Full=Ankyrin-3 {ECO:0000303|PubMed:7836469};^Eukaryota; Metazoa; Chordata; Craniata; Vertebrata; Euteleostomi; Mammalia; Eutheria; Euarchontoglires; Primates; Haplorrhini; Catarrhini; Hominidae; Homo	PF12796.9^Ank_2^Ankyrin repeats (3 copies)^887-980^E:4.2e-15`PF12796.9^Ank_2^Ankyrin repeats (3 copies)^919-1014^E:5.6e-13`PF13606.8^Ank_3^Ankyrin repeat^951-979^E:0.00011`PF00023.32^Ank^Ankyrin repeat^951-982^E:2.2e-06`PF13637.8^Ank_4^Ankyrin repeats (many copies)^952-1005^E:1.3e-06`PF12796.9^Ank_2^Ankyrin repeats (3 copies)^990-1083^E:1.9e-08`PF12796.9^Ank_2^Ankyrin repeats (3 copies)^1058-1147^E:9.8e-07`PF12796.9^Ank_2^Ankyrin repeats (3 copies)^1101-1184^E:1.3e-08`PF12796.9^Ank_2^Ankyrin repeats (3 copies)^1124-1217^E:1.7e-14`PF13857.8^Ank_5^Ankyrin repeats (many copies)^1141-1194^E:5.4e-10`PF13637.8^Ank_4^Ankyrin repeats (many copies)^1156-1203^E:2.1e-05`PF13606.8^Ank_3^Ankyrin repeat^1187-1215^E:0.0019`PF00023.32^Ank^Ankyrin repeat^1187-1217^E:4.2e-05`PF12796.9^Ank_2^Ankyrin repeats (3 copies)^1264-1332^E:2.4e-09`PF13857.8^Ank_5^Ankyrin repeats (many copies)^1267-1318^E:3.6e-07`PF00023.32^Ank^Ankyrin repeat^1278-1303^E:0.023`PF13637.8^Ank_4^Ankyrin repeats (many copies)^1279-1331^E:1.9e-09`PF13637.8^Ank_4^Ankyrin repeats (many copies)^1312-1364^E:3.9e-06`PF12796.9^Ank_2^Ankyrin repeats (3 copies)^1326-1404^E:1.1e-07`PF13637.8^Ank_4^Ankyrin repeats (many copies)^1377-1431^E:5e-05`PF12796.9^Ank_2^Ankyrin repeats (3 copies)^1415-1504^E:4.2e-11`PF00023.32^Ank^Ankyrin repeat^1481-1507^E:0.023	.	.	COG0317^In eubacteria ppGpp (guanosine 3'-diphosphate 5-' diphosphate) is a mediator of the stringent response that coordinates a variety of cellular activities in response to changes in nutritional abundance (By similarity)`COG0666^Ankyrin Repeat	KEGG:hsa:288	GO:0015969^biological_process^guanosine tetraphosphate metabolic process	GO:0043194^cellular_component^axon initial segment`GO:0009925^cellular_component^basal plasma membrane`GO:0016323^cellular_component^basolateral plasma membrane`GO:0009986^cellular_component^cell surface`GO:0043034^cellular_component^costamere`GO:0005829^cellular_component^cytosol`GO:0030425^cellular_component^dendrite`GO:0005783^cellular_component^endoplasmic reticulum`GO:0005794^cellular_component^Golgi apparatus`GO:0014704^cellular_component^intercalated disc`GO:0016328^cellular_component^lateral plasma membrane`GO:0005764^cellular_component^lysosome`GO:0031594^cellular_component^neuromuscular junction`GO:0043005^cellular_component^neuron projection`GO:0033268^cellular_component^node of Ranvier`GO:0005886^cellular_component^plasma membrane`GO:0045211^cellular_component^postsynaptic membrane`GO:0042383^cellular_component^sarcolemma`GO:0016529^cellular_component^sarcoplasmic reticulum`GO:0014731^cellular_component^spectrin-associated cytoskeleton`GO:0030315^cellular_component^T-tubule`GO:0030018^cellular_component^Z disc`GO:0045296^molecular_function^cadherin binding`GO:0008093^molecular_function^cytoskeletal anchor activity`GO:0008092^molecular_function^cytoskeletal protein binding`GO:0044325^molecular_function^transmembrane transporter binding`GO:0030674^molecular_function^protein-macromolecule adaptor activity`GO:0030507^molecular_function^spectrin binding`GO:0005200^molecular_function^structural constituent of cytoskeleton`GO:0007409^biological_process^axonogenesis`GO:0071286^biological_process^cellular response to magnesium ion`GO:0006888^biological_process^endoplasmic reticulum to Golgi vesicle-mediated transport`GO:0045184^biological_process^establishment of protein localization`GO:0043001^biological_process^Golgi to plasma membrane protein transport`GO:0010960^biological_process^magnesium ion homeostasis`GO:0072660^biological_process^maintenance of protein location in plasma membrane`GO:0071709^biological_process^membrane assembly`GO:0000281^biological_process^mitotic cytokinesis`GO:1902260^biological_process^negative regulation of delayed rectifier potassium channel activity`GO:0007528^biological_process^neuromuscular junction development`GO:0019228^biological_process^neuronal action potential`GO:0007009^biological_process^plasma membrane organization`GO:2001259^biological_process^positive regulation of cation channel activity`GO:0010650^biological_process^positive regulation of cell communication by electrical coupling`GO:0010628^biological_process^positive regulation of gene expression`GO:0034112^biological_process^positive regulation of homotypic cell-cell adhesion`GO:1900827^biological_process^positive regulation of membrane depolarization during cardiac muscle cell action potential`GO:0045838^biological_process^positive regulation of membrane potential`GO:0090314^biological_process^positive regulation of protein targeting to membrane`GO:2000651^biological_process^positive regulation of sodium ion transmembrane transporter activity`GO:0010765^biological_process^positive regulation of sodium ion transport`GO:0099612^biological_process^protein localization to axon`GO:0072659^biological_process^protein localization to plasma membrane`GO:0043266^biological_process^regulation of potassium ion transport`GO:0007165^biological_process^signal transduction	GO:0005515^molecular_function^protein binding
PladumEVm074157	PladumEVm074157t1	NOS_LYMST^NOS_LYMST^Q:88-378,H:923-1019^26.804%ID^E:2.72e-11^RecName: Full=Nitric oxide synthase;^Eukaryota; Metazoa; Spiralia; Lophotrochozoa; Mollusca; Gastropoda; Heterobranchia; Euthyneura; Panpulmonata; Hygrophila; Lymnaeoidea; Lymnaeidae; Lymnaea`NOS_LYMST^NOS_LYMST^Q:130-390,H:930-1016^26.437%ID^E:3.7e-11^RecName: Full=Nitric oxide synthase;^Eukaryota; Metazoa; Spiralia; Lophotrochozoa; Mollusca; Gastropoda; Heterobranchia; Euthyneura; Panpulmonata; Hygrophila; Lymnaeoidea; Lymnaeidae; Lymnaea`NOS_LYMST^NOS_LYMST^Q:139-393,H:926-1010^24.706%ID^E:3.23e-10^RecName: Full=Nitric oxide synthase;^Eukaryota; Metazoa; Spiralia; Lophotrochozoa; Mollusca; Gastropoda; Heterobranchia; Euthyneura; Panpulmonata; Hygrophila; Lymnaeoidea; Lymnaeidae; Lymnaea`NOS_LYMST^NOS_LYMST^Q:359-141,H:939-1011^30.137%ID^E:0.000516^RecName: Full=Nitric oxide synthase;^Eukaryota; Metazoa; Spiralia; Lophotrochozoa; Mollusca; Gastropoda; Heterobranchia; Euthyneura; Panpulmonata; Hygrophila; Lymnaeoidea; Lymnaeidae; Lymnaea	.	.	.	.	.	.	.	.	.	GO:0005516^molecular_function^calmodulin binding`GO:0050660^molecular_function^flavin adenine dinucleotide binding`GO:0010181^molecular_function^FMN binding`GO:0020037^molecular_function^heme binding`GO:0046872^molecular_function^metal ion binding`GO:0050661^molecular_function^NADP binding`GO:0004517^molecular_function^nitric-oxide synthase activity`GO:0006809^biological_process^nitric oxide biosynthetic process	.	.
PladumEVm095735	PladumEVm095735t1	.	.	.	.	.	.	.	.	.	.	.	.	.
PladumEVm110607	PladumEVm110607t1	.	.	PladumEVm110607t1.p1	1-300[+]	.	.	.	.	.	.	.	.	.
PladumEVm019999	PladumEVm019999t2	THA2_ARATH^THA2_ARATH^Q:265-1338,H:7-355^48.066%ID^E:1.37e-99^RecName: Full=Probable low-specificity L-threonine aldolase 2;^Eukaryota; Viridiplantae; Streptophyta; Embryophyta; Tracheophyta; Spermatophyta; Magnoliopsida; eudicotyledons; Gunneridae; Pentapetalae; rosids; malvids; Brassicales; Brassicaceae; Camelineae; Arabidopsis	.	PladumEVm019999t2.p1	112-1401[+]	THA2_ARATH^THA2_ARATH^Q:52-409,H:7-355^48.066%ID^E:1.02e-107^RecName: Full=Probable low-specificity L-threonine aldolase 2;^Eukaryota; Viridiplantae; Streptophyta; Embryophyta; Tracheophyta; Spermatophyta; Magnoliopsida; eudicotyledons; Gunneridae; Pentapetalae; rosids; malvids; Brassicales; Brassicaceae; Camelineae; Arabidopsis	PF01212.23^Beta_elim_lyase^Beta-eliminating lyase^56-344^E:9.8e-90	.	.	.	KEGG:ath:AT3G04520	GO:0005829^cellular_component^cytosol`GO:0008732^molecular_function^L-allo-threonine aldolase activity`GO:0004793^molecular_function^threonine aldolase activity`GO:0006545^biological_process^glycine biosynthetic process`GO:0006567^biological_process^threonine catabolic process	GO:0005829^cellular_component^cytosol`GO:0008732^molecular_function^L-allo-threonine aldolase activity`GO:0004793^molecular_function^threonine aldolase activity`GO:0006545^biological_process^glycine biosynthetic process`GO:0006567^biological_process^threonine catabolic process	GO:0016829^molecular_function^lyase activity`GO:0006520^biological_process^cellular amino acid metabolic process
PladumEVm053744	PladumEVm053744t1	SETD7_HALRO^SETD7_HALRO^Q:2855-3049,H:17-81^38.462%ID^E:0.000116^RecName: Full=Histone-lysine N-methyltransferase SETD7;^Eukaryota; Metazoa; Chordata; Tunicata; Ascidiacea; Stolidobranchia; Pyuridae; Halocynthia	.	PladumEVm053744t1.p1	2735-3274[+]	SETD7_HALRO^SETD7_HALRO^Q:41-105,H:17-81^38.462%ID^E:2.57e-06^RecName: Full=Histone-lysine N-methyltransferase SETD7;^Eukaryota; Metazoa; Chordata; Tunicata; Ascidiacea; Stolidobranchia; Pyuridae; Halocynthia	PF02493.22^MORN^MORN repeat^49-62^E:16`PF02493.22^MORN^MORN repeat^63-84^E:0.2`PF02493.22^MORN^MORN repeat^88-104^E:74`PF02493.22^MORN^MORN repeat^109-118^E:510	.	.	.	.	GO:0005694^cellular_component^chromosome`GO:0005634^cellular_component^nucleus`GO:0018024^molecular_function^histone-lysine N-methyltransferase activity`GO:0016279^molecular_function^protein-lysine N-methyltransferase activity`GO:0018027^biological_process^peptidyl-lysine dimethylation`GO:0018026^biological_process^peptidyl-lysine monomethylation`GO:0006355^biological_process^regulation of transcription, DNA-templated	GO:0005694^cellular_component^chromosome`GO:0005634^cellular_component^nucleus`GO:0018024^molecular_function^histone-lysine N-methyltransferase activity`GO:0016279^molecular_function^protein-lysine N-methyltransferase activity`GO:0018027^biological_process^peptidyl-lysine dimethylation`GO:0018026^biological_process^peptidyl-lysine monomethylation`GO:0006355^biological_process^regulation of transcription, DNA-templated	.
PladumEVm014823	PladumEVm014823t1	ASB8_PONAB^ASB8_PONAB^Q:484-777,H:101-203^34.951%ID^E:2.9e-08^RecName: Full=Ankyrin repeat and SOCS box protein 8;^Eukaryota; Metazoa; Chordata; Craniata; Vertebrata; Euteleostomi; Mammalia; Eutheria; Euarchontoglires; Primates; Haplorrhini; Catarrhini; Hominidae; Pongo`ASB8_PONAB^ASB8_PONAB^Q:484-714,H:69-144^37.662%ID^E:0.00022^RecName: Full=Ankyrin repeat and SOCS box protein 8;^Eukaryota; Metazoa; Chordata; Craniata; Vertebrata; Euteleostomi; Mammalia; Eutheria; Euarchontoglires; Primates; Haplorrhini; Catarrhini; Hominidae; Pongo	.	PladumEVm014823t1.p1	1-1620[+]	KDISB_DANRE^KDISB_DANRE^Q:83-241,H:161-307^30.247%ID^E:1.69e-09^RecName: Full=Kinase D-interacting substrate of 220 kDa B {ECO:0000305};^Eukaryota; Metazoa; Chordata; Craniata; Vertebrata; Euteleostomi; Actinopterygii; Neopterygii; Teleostei; Ostariophysi; Cypriniformes; Danionidae; Danioninae; Danio`KDISB_DANRE^KDISB_DANRE^Q:69-238,H:18-172^29.885%ID^E:7.9e-05^RecName: Full=Kinase D-interacting substrate of 220 kDa B {ECO:0000305};^Eukaryota; Metazoa; Chordata; Craniata; Vertebrata; Euteleostomi; Actinopterygii; Neopterygii; Teleostei; Ostariophysi; Cypriniformes; Danionidae; Danioninae; Danio	PF12796.9^Ank_2^Ankyrin repeats (3 copies)^173-241^E:8.4e-11`PF00023.32^Ank^Ankyrin repeat^180-209^E:0.012`PF13637.8^Ank_4^Ankyrin repeats (many copies)^181-231^E:1.5e-09	.	.	.	KEGG:pon:100173560	GO:0005737^cellular_component^cytoplasm`GO:0035556^biological_process^intracellular signal transduction`GO:0016567^biological_process^protein ubiquitination	GO:0016021^cellular_component^integral component of membrane`GO:0005770^cellular_component^late endosome`GO:0031902^cellular_component^late endosome membrane`GO:0030165^molecular_function^PDZ domain binding`GO:0019887^molecular_function^protein kinase regulator activity`GO:0007399^biological_process^nervous system development	GO:0005515^molecular_function^protein binding
PladumEVm005451	PladumEVm005451t1	PFPB_RICCO^PFPB_RICCO^Q:621-1889,H:76-500^36.744%ID^E:4.84e-79^RecName: Full=Pyrophosphate--fructose 6-phosphate 1-phosphotransferase subunit beta {ECO:0000255|HAMAP-Rule:MF_03185};^Eukaryota; Viridiplantae; Streptophyta; Embryophyta; Tracheophyta; Spermatophyta; Magnoliopsida; eudicotyledons; Gunneridae; Pentapetalae; rosids; fabids; Malpighiales; Euphorbiaceae; Acalyphoideae; Acalypheae; Ricinus	.	PladumEVm005451t1.p2	3771-4538[-]	RTF2_SCHPO^RTF2_SCHPO^Q:1-188,H:1-171^35.602%ID^E:1.46e-29^RecName: Full=Replication termination factor 2;^Eukaryota; Fungi; Dikarya; Ascomycota; Taphrinomycotina; Schizosaccharomycetes; Schizosaccharomycetales; Schizosaccharomycetaceae; Schizosaccharomyces	PF04641.14^Rtf2^Rtf2 RING-finger^1-233^E:8.8e-55	.	.	.	KEGG:spo:SPAC1D4.09c	GO:0005737^cellular_component^cytoplasm`GO:0003872^molecular_function^6-phosphofructokinase activity`GO:0005524^molecular_function^ATP binding`GO:0047334^molecular_function^diphosphate-fructose-6-phosphate 1-phosphotransferase activity`GO:0046872^molecular_function^metal ion binding`GO:0006002^biological_process^fructose 6-phosphate metabolic process	GO:0005634^cellular_component^nucleus`GO:1902979^biological_process^mitotic DNA replication termination`GO:0071171^biological_process^site-specific DNA replication termination at RTS1 barrier	.
PladumEVm005451	PladumEVm005451t1	PFPB_RICCO^PFPB_RICCO^Q:621-1889,H:76-500^36.744%ID^E:4.84e-79^RecName: Full=Pyrophosphate--fructose 6-phosphate 1-phosphotransferase subunit beta {ECO:0000255|HAMAP-Rule:MF_03185};^Eukaryota; Viridiplantae; Streptophyta; Embryophyta; Tracheophyta; Spermatophyta; Magnoliopsida; eudicotyledons; Gunneridae; Pentapetalae; rosids; fabids; Malpighiales; Euphorbiaceae; Acalyphoideae; Acalypheae; Ricinus	.	PladumEVm005451t1.p3	4542-5192[-]	.	.	.	.	.	.	GO:0005737^cellular_component^cytoplasm`GO:0003872^molecular_function^6-phosphofructokinase activity`GO:0005524^molecular_function^ATP binding`GO:0047334^molecular_function^diphosphate-fructose-6-phosphate 1-phosphotransferase activity`GO:0046872^molecular_function^metal ion binding`GO:0006002^biological_process^fructose 6-phosphate metabolic process	.	.
PladumEVm005451	PladumEVm005451t1	PFPB_RICCO^PFPB_RICCO^Q:621-1889,H:76-500^36.744%ID^E:4.84e-79^RecName: Full=Pyrophosphate--fructose 6-phosphate 1-phosphotransferase subunit beta {ECO:0000255|HAMAP-Rule:MF_03185};^Eukaryota; Viridiplantae; Streptophyta; Embryophyta; Tracheophyta; Spermatophyta; Magnoliopsida; eudicotyledons; Gunneridae; Pentapetalae; rosids; fabids; Malpighiales; Euphorbiaceae; Acalyphoideae; Acalypheae; Ricinus	.	PladumEVm005451t1.p1	399-2948[+]	PFPB_RICCO^PFPB_RICCO^Q:75-497,H:76-500^36.744%ID^E:1.21e-85^RecName: Full=Pyrophosphate--fructose 6-phosphate 1-phosphotransferase subunit beta {ECO:0000255|HAMAP-Rule:MF_03185};^Eukaryota; Viridiplantae; Streptophyta; Embryophyta; Tracheophyta; Spermatophyta; Magnoliopsida; eudicotyledons; Gunneridae; Pentapetalae; rosids; fabids; Malpighiales; Euphorbiaceae; Acalyphoideae; Acalypheae; Ricinus	PF00365.22^PFK^Phosphofructokinase^81-302^E:1.8e-23	.	.	.	.	GO:0005737^cellular_component^cytoplasm`GO:0003872^molecular_function^6-phosphofructokinase activity`GO:0005524^molecular_function^ATP binding`GO:0047334^molecular_function^diphosphate-fructose-6-phosphate 1-phosphotransferase activity`GO:0046872^molecular_function^metal ion binding`GO:0006002^biological_process^fructose 6-phosphate metabolic process	GO:0005737^cellular_component^cytoplasm`GO:0003872^molecular_function^6-phosphofructokinase activity`GO:0005524^molecular_function^ATP binding`GO:0047334^molecular_function^diphosphate-fructose-6-phosphate 1-phosphotransferase activity`GO:0046872^molecular_function^metal ion binding`GO:0006002^biological_process^fructose 6-phosphate metabolic process	GO:0003872^molecular_function^6-phosphofructokinase activity`GO:0006096^biological_process^glycolytic process
PladumEVm005451	PladumEVm005451t1	PFPB_RICCO^PFPB_RICCO^Q:621-1889,H:76-500^36.744%ID^E:4.84e-79^RecName: Full=Pyrophosphate--fructose 6-phosphate 1-phosphotransferase subunit beta {ECO:0000255|HAMAP-Rule:MF_03185};^Eukaryota; Viridiplantae; Streptophyta; Embryophyta; Tracheophyta; Spermatophyta; Magnoliopsida; eudicotyledons; Gunneridae; Pentapetalae; rosids; fabids; Malpighiales; Euphorbiaceae; Acalyphoideae; Acalypheae; Ricinus	.	PladumEVm005451t1.p4	3159-3686[-]	.	.	.	.	.	.	GO:0005737^cellular_component^cytoplasm`GO:0003872^molecular_function^6-phosphofructokinase activity`GO:0005524^molecular_function^ATP binding`GO:0047334^molecular_function^diphosphate-fructose-6-phosphate 1-phosphotransferase activity`GO:0046872^molecular_function^metal ion binding`GO:0006002^biological_process^fructose 6-phosphate metabolic process	.	.
PladumEVm036718	PladumEVm036718t1	RTF2_SCHPO^RTF2_SCHPO^Q:715-1278,H:1-171^35.602%ID^E:6e-28^RecName: Full=Replication termination factor 2;^Eukaryota; Fungi; Dikarya; Ascomycota; Taphrinomycotina; Schizosaccharomycetes; Schizosaccharomycetales; Schizosaccharomycetaceae; Schizosaccharomyces	.	PladumEVm036718t1.p2	61-711[+]	.	.	.	.	.	KEGG:spo:SPAC1D4.09c	GO:0005634^cellular_component^nucleus`GO:1902979^biological_process^mitotic DNA replication termination`GO:0071171^biological_process^site-specific DNA replication termination at RTS1 barrier	.	.
PladumEVm036718	PladumEVm036718t1	RTF2_SCHPO^RTF2_SCHPO^Q:715-1278,H:1-171^35.602%ID^E:6e-28^RecName: Full=Replication termination factor 2;^Eukaryota; Fungi; Dikarya; Ascomycota; Taphrinomycotina; Schizosaccharomycetes; Schizosaccharomycetales; Schizosaccharomycetaceae; Schizosaccharomyces	.	PladumEVm036718t1.p1	715-1485[+]	RTF2_SCHPO^RTF2_SCHPO^Q:1-188,H:1-171^35.602%ID^E:1.45e-29^RecName: Full=Replication termination factor 2;^Eukaryota; Fungi; Dikarya; Ascomycota; Taphrinomycotina; Schizosaccharomycetes; Schizosaccharomycetales; Schizosaccharomycetaceae; Schizosaccharomyces	PF04641.14^Rtf2^Rtf2 RING-finger^1-233^E:9e-55	.	.	.	KEGG:spo:SPAC1D4.09c	GO:0005634^cellular_component^nucleus`GO:1902979^biological_process^mitotic DNA replication termination`GO:0071171^biological_process^site-specific DNA replication termination at RTS1 barrier	GO:0005634^cellular_component^nucleus`GO:1902979^biological_process^mitotic DNA replication termination`GO:0071171^biological_process^site-specific DNA replication termination at RTS1 barrier	.
PladumEVm051003	PladumEVm051003t3	CALM_PYUSP^CALM_PYUSP^Q:83-508,H:5-146^56.338%ID^E:1.4e-50^RecName: Full=Calmodulin;^Eukaryota; Metazoa; Chordata; Tunicata; Ascidiacea; Stolidobranchia; Pyuridae; unclassified Pyuridae	.	PladumEVm051003t3.p1	2-574[+]	CALM_PYUSP^CALM_PYUSP^Q:28-169,H:5-146^56.338%ID^E:2.47e-51^RecName: Full=Calmodulin;^Eukaryota; Metazoa; Chordata; Tunicata; Ascidiacea; Stolidobranchia; Pyuridae; unclassified Pyuridae	PF00036.34^EF-hand_1^EF hand^35-63^E:7.4e-10`PF13499.8^EF-hand_7^EF-hand domain pair^35-96^E:1.9e-14`PF13405.8^EF-hand_6^EF-hand domain^36-64^E:1e-08`PF13202.8^EF-hand_5^EF hand^38-60^E:1.3e-07`PF13833.8^EF-hand_8^EF-hand domain pair^48-98^E:9.6e-10`PF13499.8^EF-hand_7^EF-hand domain pair^107-169^E:2.5e-12`PF00036.34^EF-hand_1^EF hand^108-134^E:3.7e-07`PF13405.8^EF-hand_6^EF-hand domain^109-134^E:1.2e-05`PF13202.8^EF-hand_5^EF hand^109-133^E:0.00063`PF13833.8^EF-hand_8^EF-hand domain pair^128-169^E:1.1e-07`PF00036.34^EF-hand_1^EF hand^147-170^E:1.3e-07`PF13202.8^EF-hand_5^EF hand^150-169^E:3.6e-05	.	.	.	.	GO:0005509^molecular_function^calcium ion binding`GO:0019722^biological_process^calcium-mediated signaling	GO:0005509^molecular_function^calcium ion binding`GO:0019722^biological_process^calcium-mediated signaling	GO:0005509^molecular_function^calcium ion binding
PladumEVm101766	PladumEVm101766t1	ZG57_XENLA^ZG57_XENLA^Q:609-313,H:73-171^52.525%ID^E:6.97e-24^RecName: Full=Gastrula zinc finger protein XlCGF57.1;^Eukaryota; Metazoa; Chordata; Craniata; Vertebrata; Euteleostomi; Amphibia; Batrachia; Anura; Pipoidea; Pipidae; Xenopodinae; Xenopus; Xenopus`ZG57_XENLA^ZG57_XENLA^Q:609-313,H:101-199^50.505%ID^E:1.39e-22^RecName: Full=Gastrula zinc finger protein XlCGF57.1;^Eukaryota; Metazoa; Chordata; Craniata; Vertebrata; Euteleostomi; Amphibia; Batrachia; Anura; Pipoidea; Pipidae; Xenopodinae; Xenopus; Xenopus`ZG57_XENLA^ZG57_XENLA^Q:609-313,H:45-143^47.475%ID^E:1.69e-21^RecName: Full=Gastrula zinc finger protein XlCGF57.1;^Eukaryota; Metazoa; Chordata; Craniata; Vertebrata; Euteleostomi; Amphibia; Batrachia; Anura; Pipoidea; Pipidae; Xenopodinae; Xenopus; Xenopus`ZG57_XENLA^ZG57_XENLA^Q:609-313,H:185-283^48.485%ID^E:5.25e-21^RecName: Full=Gastrula zinc finger protein XlCGF57.1;^Eukaryota; Metazoa; Chordata; Craniata; Vertebrata; Euteleostomi; Amphibia; Batrachia; Anura; Pipoidea; Pipidae; Xenopodinae; Xenopus; Xenopus`ZG57_XENLA^ZG57_XENLA^Q:609-313,H:129-227^47.475%ID^E:8.73e-21^RecName: Full=Gastrula zinc finger protein XlCGF57.1;^Eukaryota; Metazoa; Chordata; Craniata; Vertebrata; Euteleostomi; Amphibia; Batrachia; Anura; Pipoidea; Pipidae; Xenopodinae; Xenopus; Xenopus`ZG57_XENLA^ZG57_XENLA^Q:609-313,H:157-255^46.465%ID^E:1.74e-20^RecName: Full=Gastrula zinc finger protein XlCGF57.1;^Eukaryota; Metazoa; Chordata; Craniata; Vertebrata; Euteleostomi; Amphibia; Batrachia; Anura; Pipoidea; Pipidae; Xenopodinae; Xenopus; Xenopus`ZG57_XENLA^ZG57_XENLA^Q:606-313,H:214-311^45.918%ID^E:3.59e-20^RecName: Full=Gastrula zinc finger protein XlCGF57.1;^Eukaryota; Metazoa; Chordata; Craniata; Vertebrata; Euteleostomi; Amphibia; Batrachia; Anura; Pipoidea; Pipidae; Xenopodinae; Xenopus; Xenopus`ZG57_XENLA^ZG57_XENLA^Q:609-313,H:17-115^43.434%ID^E:4.11e-17^RecName: Full=Gastrula zinc finger protein XlCGF57.1;^Eukaryota; Metazoa; Chordata; Craniata; Vertebrata; Euteleostomi; Amphibia; Batrachia; Anura; Pipoidea; Pipidae; Xenopodinae; Xenopus; Xenopus`ZG57_XENLA^ZG57_XENLA^Q:609-325,H:241-335^44.211%ID^E:5.56e-16^RecName: Full=Gastrula zinc finger protein XlCGF57.1;^Eukaryota; Metazoa; Chordata; Craniata; Vertebrata; Euteleostomi; Amphibia; Batrachia; Anura; Pipoidea; Pipidae; Xenopodinae; Xenopus; Xenopus`ZG57_XENLA^ZG57_XENLA^Q:573-313,H:1-87^43.678%ID^E:2.93e-12^RecName: Full=Gastrula zinc finger protein XlCGF57.1;^Eukaryota; Metazoa; Chordata; Craniata; Vertebrata; Euteleostomi; Amphibia; Batrachia; Anura; Pipoidea; Pipidae; Xenopodinae; Xenopus; Xenopus`ZG57_XENLA^ZG57_XENLA^Q:606-406,H:270-336^43.284%ID^E:5.19e-09^RecName: Full=Gastrula zinc finger protein XlCGF57.1;^Eukaryota; Metazoa; Chordata; Craniata; Vertebrata; Euteleostomi; Amphibia; Batrachia; Anura; Pipoidea; Pipidae; Xenopodinae; Xenopus; Xenopus	.	.	.	.	.	.	.	.	.	GO:0005634^cellular_component^nucleus`GO:0003677^molecular_function^DNA binding`GO:0046872^molecular_function^metal ion binding	.	.
PladumEVm006262	PladumEVm006262t1	.	.	PladumEVm006262t1.p1	1-2547[+]	.	PF06664.14^MIG-14_Wnt-bd^Wnt-binding factor required for Wnt secretion^401-685^E:1e-17	.	.	.	.	.	.	.
PladumEVm045224	PladumEVm045224t1	NEK2_HUMAN^NEK2_HUMAN^Q:6-581,H:80-271^64.583%ID^E:1.87e-93^RecName: Full=Serine/threonine-protein kinase Nek2;^Eukaryota; Metazoa; Chordata; Craniata; Vertebrata; Euteleostomi; Mammalia; Eutheria; Euarchontoglires; Primates; Haplorrhini; Catarrhini; Hominidae; Homo	.	PladumEVm045224t1.p1	24-650[+]	NEK2_HUMAN^NEK2_HUMAN^Q:1-186,H:86-271^64.516%ID^E:1.92e-90^RecName: Full=Serine/threonine-protein kinase Nek2;^Eukaryota; Metazoa; Chordata; Craniata; Vertebrata; Euteleostomi; Mammalia; Eutheria; Euarchontoglires; Primates; Haplorrhini; Catarrhini; Hominidae; Homo	PF00069.27^Pkinase^Protein kinase domain^1-184^E:1.4e-43`PF07714.19^PK_Tyr_Ser-Thr^Protein tyrosine and serine/threonine kinase^1-182^E:1.1e-27	.	.	.	KEGG:hsa:4751	GO:0005813^cellular_component^centrosome`GO:0000794^cellular_component^condensed nuclear chromosome`GO:0005737^cellular_component^cytoplasm`GO:0005829^cellular_component^cytosol`GO:0000776^cellular_component^kinetochore`GO:0005874^cellular_component^microtubule`GO:0030496^cellular_component^midbody`GO:0005730^cellular_component^nucleolus`GO:0005654^cellular_component^nucleoplasm`GO:0005634^cellular_component^nucleus`GO:0032991^cellular_component^protein-containing complex`GO:0000922^cellular_component^spindle pole`GO:0005524^molecular_function^ATP binding`GO:0046872^molecular_function^metal ion binding`GO:0004672^molecular_function^protein kinase activity`GO:0019903^molecular_function^protein phosphatase binding`GO:0106310^molecular_function^protein serine kinase activity`GO:0004674^molecular_function^protein serine/threonine kinase activity`GO:0001824^biological_process^blastocyst development`GO:0051301^biological_process^cell division`GO:0051299^biological_process^centrosome separation`GO:0007059^biological_process^chromosome segregation`GO:0097711^biological_process^ciliary basal body-plasma membrane docking`GO:0000086^biological_process^G2/M transition of mitotic cell cycle`GO:0051321^biological_process^meiotic cell cycle`GO:0000278^biological_process^mitotic cell cycle`GO:0000070^biological_process^mitotic sister chromatid segregation`GO:0090307^biological_process^mitotic spindle assembly`GO:1903126^biological_process^negative regulation of centriole-centriole cohesion`GO:0043392^biological_process^negative regulation of DNA binding`GO:0051973^biological_process^positive regulation of telomerase activity`GO:1904355^biological_process^positive regulation of telomere capping`GO:0032212^biological_process^positive regulation of telomere maintenance via telomerase`GO:0046777^biological_process^protein autophosphorylation`GO:0006468^biological_process^protein phosphorylation`GO:0051988^biological_process^regulation of attachment of spindle microtubules to kinetochore`GO:0007096^biological_process^regulation of exit from mitosis`GO:0010389^biological_process^regulation of G2/M transition of mitotic cell cycle`GO:0046602^biological_process^regulation of mitotic centrosome separation`GO:0007088^biological_process^regulation of mitotic nuclear division`GO:0051225^biological_process^spindle assembly	GO:0005813^cellular_component^centrosome`GO:0000794^cellular_component^condensed nuclear chromosome`GO:0005737^cellular_component^cytoplasm`GO:0005829^cellular_component^cytosol`GO:0000776^cellular_component^kinetochore`GO:0005874^cellular_component^microtubule`GO:0030496^cellular_component^midbody`GO:0005730^cellular_component^nucleolus`GO:0005654^cellular_component^nucleoplasm`GO:0005634^cellular_component^nucleus`GO:0032991^cellular_component^protein-containing complex`GO:0000922^cellular_component^spindle pole`GO:0005524^molecular_function^ATP binding`GO:0046872^molecular_function^metal ion binding`GO:0004672^molecular_function^protein kinase activity`GO:0019903^molecular_function^protein phosphatase binding`GO:0106310^molecular_function^protein serine kinase activity`GO:0004674^molecular_function^protein serine/threonine kinase activity`GO:0001824^biological_process^blastocyst development`GO:0051301^biological_process^cell division`GO:0051299^biological_process^centrosome separation`GO:0007059^biological_process^chromosome segregation`GO:0097711^biological_process^ciliary basal body-plasma membrane docking`GO:0000086^biological_process^G2/M transition of mitotic cell cycle`GO:0051321^biological_process^meiotic cell cycle`GO:0000278^biological_process^mitotic cell cycle`GO:0000070^biological_process^mitotic sister chromatid segregation`GO:0090307^biological_process^mitotic spindle assembly`GO:1903126^biological_process^negative regulation of centriole-centriole cohesion`GO:0043392^biological_process^negative regulation of DNA binding`GO:0051973^biological_process^positive regulation of telomerase activity`GO:1904355^biological_process^positive regulation of telomere capping`GO:0032212^biological_process^positive regulation of telomere maintenance via telomerase`GO:0046777^biological_process^protein autophosphorylation`GO:0006468^biological_process^protein phosphorylation`GO:0051988^biological_process^regulation of attachment of spindle microtubules to kinetochore`GO:0007096^biological_process^regulation of exit from mitosis`GO:0010389^biological_process^regulation of G2/M transition of mitotic cell cycle`GO:0046602^biological_process^regulation of mitotic centrosome separation`GO:0007088^biological_process^regulation of mitotic nuclear division`GO:0051225^biological_process^spindle assembly	GO:0004672^molecular_function^protein kinase activity`GO:0005524^molecular_function^ATP binding`GO:0006468^biological_process^protein phosphorylation
PladumEVm089418	PladumEVm089418t2	DHX16_CAEEL^DHX16_CAEEL^Q:1-342,H:436-549^90.351%ID^E:5.58e-65^RecName: Full=Probable pre-mRNA-splicing factor ATP-dependent RNA helicase mog-4;^Eukaryota; Metazoa; Ecdysozoa; Nematoda; Chromadorea; Rhabditida; Rhabditina; Rhabditomorpha; Rhabditoidea; Rhabditidae; Peloderinae; Caenorhabditis	.	PladumEVm089418t2.p1	1-345[+]	DHX16_CAEEL^DHX16_CAEEL^Q:1-114,H:436-549^90.351%ID^E:5.02e-65^RecName: Full=Probable pre-mRNA-splicing factor ATP-dependent RNA helicase mog-4;^Eukaryota; Metazoa; Ecdysozoa; Nematoda; Chromadorea; Rhabditida; Rhabditina; Rhabditomorpha; Rhabditoidea; Rhabditidae; Peloderinae; Caenorhabditis	.	.	.	.	KEGG:cel:CELE_C04H5.6	GO:0005634^cellular_component^nucleus`GO:0005524^molecular_function^ATP binding`GO:0016787^molecular_function^hydrolase activity`GO:0003723^molecular_function^RNA binding`GO:0003724^molecular_function^RNA helicase activity`GO:0048589^biological_process^developmental growth`GO:0010172^biological_process^embryonic body morphogenesis`GO:0040022^biological_process^feminization of hermaphroditic germ-line`GO:0007281^biological_process^germ cell development`GO:0006397^biological_process^mRNA processing`GO:0008380^biological_process^RNA splicing	GO:0005634^cellular_component^nucleus`GO:0005524^molecular_function^ATP binding`GO:0016787^molecular_function^hydrolase activity`GO:0003723^molecular_function^RNA binding`GO:0003724^molecular_function^RNA helicase activity`GO:0048589^biological_process^developmental growth`GO:0010172^biological_process^embryonic body morphogenesis`GO:0040022^biological_process^feminization of hermaphroditic germ-line`GO:0007281^biological_process^germ cell development`GO:0006397^biological_process^mRNA processing`GO:0008380^biological_process^RNA splicing	.
PladumEVm091675	PladumEVm091675t1	DHX16_CAEEL^DHX16_CAEEL^Q:1-336,H:438-549^91.071%ID^E:3.89e-64^RecName: Full=Probable pre-mRNA-splicing factor ATP-dependent RNA helicase mog-4;^Eukaryota; Metazoa; Ecdysozoa; Nematoda; Chromadorea; Rhabditida; Rhabditina; Rhabditomorpha; Rhabditoidea; Rhabditidae; Peloderinae; Caenorhabditis	.	PladumEVm091675t1.p1	1-339[+]	DHX16_CAEEL^DHX16_CAEEL^Q:1-112,H:438-549^91.071%ID^E:3.5e-64^RecName: Full=Probable pre-mRNA-splicing factor ATP-dependent RNA helicase mog-4;^Eukaryota; Metazoa; Ecdysozoa; Nematoda; Chromadorea; Rhabditida; Rhabditina; Rhabditomorpha; Rhabditoidea; Rhabditidae; Peloderinae; Caenorhabditis	.	.	.	.	KEGG:cel:CELE_C04H5.6	GO:0005634^cellular_component^nucleus`GO:0005524^molecular_function^ATP binding`GO:0016787^molecular_function^hydrolase activity`GO:0003723^molecular_function^RNA binding`GO:0003724^molecular_function^RNA helicase activity`GO:0048589^biological_process^developmental growth`GO:0010172^biological_process^embryonic body morphogenesis`GO:0040022^biological_process^feminization of hermaphroditic germ-line`GO:0007281^biological_process^germ cell development`GO:0006397^biological_process^mRNA processing`GO:0008380^biological_process^RNA splicing	GO:0005634^cellular_component^nucleus`GO:0005524^molecular_function^ATP binding`GO:0016787^molecular_function^hydrolase activity`GO:0003723^molecular_function^RNA binding`GO:0003724^molecular_function^RNA helicase activity`GO:0048589^biological_process^developmental growth`GO:0010172^biological_process^embryonic body morphogenesis`GO:0040022^biological_process^feminization of hermaphroditic germ-line`GO:0007281^biological_process^germ cell development`GO:0006397^biological_process^mRNA processing`GO:0008380^biological_process^RNA splicing	.
PladumEVm087917	PladumEVm087917t2	.	.	PladumEVm087917t2.p1	219-569[+]	.	.	.	.	.	.	.	.	.
PladumEVm031831	PladumEVm031831t1	PKHM3_XENLA^PKHM3_XENLA^Q:251-880,H:483-692^45.238%ID^E:1.02e-64^RecName: Full=Pleckstrin homology domain-containing family M member 3;^Eukaryota; Metazoa; Chordata; Craniata; Vertebrata; Euteleostomi; Amphibia; Batrachia; Anura; Pipoidea; Pipidae; Xenopodinae; Xenopus; Xenopus	.	PladumEVm031831t1.p1	2-883[+]	PKHM3_XENLA^PKHM3_XENLA^Q:84-293,H:483-692^45.238%ID^E:9.2e-65^RecName: Full=Pleckstrin homology domain-containing family M member 3;^Eukaryota; Metazoa; Chordata; Craniata; Vertebrata; Euteleostomi; Amphibia; Batrachia; Anura; Pipoidea; Pipidae; Xenopodinae; Xenopus; Xenopus	PF13901.8^zf-RING_9^Putative zinc-RING and/or ribbon^117-293^E:2.2e-57	.	.	.	KEGG:xla:100158401	GO:0005737^cellular_component^cytoplasm`GO:0005794^cellular_component^Golgi apparatus`GO:0005886^cellular_component^plasma membrane`GO:0046872^molecular_function^metal ion binding`GO:0045445^biological_process^myoblast differentiation	GO:0005737^cellular_component^cytoplasm`GO:0005794^cellular_component^Golgi apparatus`GO:0005886^cellular_component^plasma membrane`GO:0046872^molecular_function^metal ion binding`GO:0045445^biological_process^myoblast differentiation	.
PladumEVm002809	PladumEVm002809t1	ANK3_MOUSE^ANK3_MOUSE^Q:1674-3182,H:126-588^24.609%ID^E:1.97e-13^RecName: Full=Ankyrin-3;^Eukaryota; Metazoa; Chordata; Craniata; Vertebrata; Euteleostomi; Mammalia; Eutheria; Euarchontoglires; Glires; Rodentia; Myomorpha; Muroidea; Muridae; Murinae; Mus; Mus`ANK3_MOUSE^ANK3_MOUSE^Q:2118-2918,H:453-704^31.022%ID^E:1.54e-11^RecName: Full=Ankyrin-3;^Eukaryota; Metazoa; Chordata; Craniata; Vertebrata; Euteleostomi; Mammalia; Eutheria; Euarchontoglires; Glires; Rodentia; Myomorpha; Muroidea; Muridae; Murinae; Mus; Mus`ANK3_MOUSE^ANK3_MOUSE^Q:2655-3026,H:61-183^33.065%ID^E:1.39e-09^RecName: Full=Ankyrin-3;^Eukaryota; Metazoa; Chordata; Craniata; Vertebrata; Euteleostomi; Mammalia; Eutheria; Euarchontoglires; Glires; Rodentia; Myomorpha; Muroidea; Muridae; Murinae; Mus; Mus`ANK3_MOUSE^ANK3_MOUSE^Q:2616-3149,H:75-253^31.606%ID^E:1.08e-07^RecName: Full=Ankyrin-3;^Eukaryota; Metazoa; Chordata; Craniata; Vertebrata; Euteleostomi; Mammalia; Eutheria; Euarchontoglires; Glires; Rodentia; Myomorpha; Muroidea; Muridae; Murinae; Mus; Mus`ANK3_MOUSE^ANK3_MOUSE^Q:2115-2942,H:386-646^27.273%ID^E:1.97e-07^RecName: Full=Ankyrin-3;^Eukaryota; Metazoa; Chordata; Craniata; Vertebrata; Euteleostomi; Mammalia; Eutheria; Euarchontoglires; Glires; Rodentia; Myomorpha; Muroidea; Muridae; Murinae; Mus; Mus`ANK3_MOUSE^ANK3_MOUSE^Q:2649-2927,H:682-773^34.409%ID^E:0.000117^RecName: Full=Ankyrin-3;^Eukaryota; Metazoa; Chordata; Craniata; Vertebrata; Euteleostomi; Mammalia; Eutheria; Euarchontoglires; Glires; Rodentia; Myomorpha; Muroidea; Muridae; Murinae; Mus; Mus`ANK3_MOUSE^ANK3_MOUSE^Q:2661-3017,H:30-147^32.773%ID^E:0.000215^RecName: Full=Ankyrin-3;^Eukaryota; Metazoa; Chordata; Craniata; Vertebrata; Euteleostomi; Mammalia; Eutheria; Euarchontoglires; Glires; Rodentia; Myomorpha; Muroidea; Muridae; Murinae; Mus; Mus	.	PladumEVm002809t1.p2	4330-6786[-]	.	.	.	.	.	KEGG:mmu:11735	GO:0030424^cellular_component^axon`GO:0043194^cellular_component^axon initial segment`GO:0009925^cellular_component^basal plasma membrane`GO:0016323^cellular_component^basolateral plasma membrane`GO:0009986^cellular_component^cell surface`GO:0030425^cellular_component^dendrite`GO:0014704^cellular_component^intercalated disc`GO:0016328^cellular_component^lateral plasma membrane`GO:0005764^cellular_component^lysosome`GO:0016020^cellular_component^membrane`GO:0031594^cellular_component^neuromuscular junction`GO:0043005^cellular_component^neuron projection`GO:0033268^cellular_component^node of Ranvier`GO:0033270^cellular_component^paranode region of axon`GO:0005886^cellular_component^plasma membrane`GO:0045211^cellular_component^postsynaptic membrane`GO:0042383^cellular_component^sarcolemma`GO:0016529^cellular_component^sarcoplasmic reticulum`GO:0014731^cellular_component^spectrin-associated cytoskeleton`GO:0045202^cellular_component^synapse`GO:0030315^cellular_component^T-tubule`GO:0030018^cellular_component^Z disc`GO:0045296^molecular_function^cadherin binding`GO:0008092^molecular_function^cytoskeletal protein binding`GO:0044325^molecular_function^transmembrane transporter binding`GO:0140031^molecular_function^phosphorylation-dependent protein binding`GO:0030674^molecular_function^protein-macromolecule adaptor activity`GO:0030507^molecular_function^spectrin binding`GO:0005200^molecular_function^structural constituent of cytoskeleton`GO:0007411^biological_process^axon guidance`GO:0007409^biological_process^axonogenesis`GO:0071286^biological_process^cellular response to magnesium ion`GO:0045162^biological_process^clustering of voltage-gated sodium channels`GO:0045184^biological_process^establishment of protein localization`GO:0043001^biological_process^Golgi to plasma membrane protein transport`GO:0010960^biological_process^magnesium ion homeostasis`GO:0072660^biological_process^maintenance of protein location in plasma membrane`GO:0071709^biological_process^membrane assembly`GO:0000281^biological_process^mitotic cytokinesis`GO:1902260^biological_process^negative regulation of delayed rectifier potassium channel activity`GO:0007528^biological_process^neuromuscular junction development`GO:0019228^biological_process^neuronal action potential`GO:0007009^biological_process^plasma membrane organization`GO:0045760^biological_process^positive regulation of action potential`GO:2001259^biological_process^positive regulation of cation channel activity`GO:0010650^biological_process^positive regulation of cell communication by electrical coupling`GO:0010628^biological_process^positive regulation of gene expression`GO:0034112^biological_process^positive regulation of homotypic cell-cell adhesion`GO:1900827^biological_process^positive regulation of membrane depolarization during cardiac muscle cell action potential`GO:0045838^biological_process^positive regulation of membrane potential`GO:0090314^biological_process^positive regulation of protein targeting to membrane`GO:2000651^biological_process^positive regulation of sodium ion transmembrane transporter activity`GO:0010765^biological_process^positive regulation of sodium ion transport`GO:0099612^biological_process^protein localization to axon`GO:0072659^biological_process^protein localization to plasma membrane`GO:0043266^biological_process^regulation of potassium ion transport`GO:0007165^biological_process^signal transduction`GO:0050808^biological_process^synapse organization	.	.
PladumEVm002809	PladumEVm002809t1	ANK3_MOUSE^ANK3_MOUSE^Q:1674-3182,H:126-588^24.609%ID^E:1.97e-13^RecName: Full=Ankyrin-3;^Eukaryota; Metazoa; Chordata; Craniata; Vertebrata; Euteleostomi; Mammalia; Eutheria; Euarchontoglires; Glires; Rodentia; Myomorpha; Muroidea; Muridae; Murinae; Mus; Mus`ANK3_MOUSE^ANK3_MOUSE^Q:2118-2918,H:453-704^31.022%ID^E:1.54e-11^RecName: Full=Ankyrin-3;^Eukaryota; Metazoa; Chordata; Craniata; Vertebrata; Euteleostomi; Mammalia; Eutheria; Euarchontoglires; Glires; Rodentia; Myomorpha; Muroidea; Muridae; Murinae; Mus; Mus`ANK3_MOUSE^ANK3_MOUSE^Q:2655-3026,H:61-183^33.065%ID^E:1.39e-09^RecName: Full=Ankyrin-3;^Eukaryota; Metazoa; Chordata; Craniata; Vertebrata; Euteleostomi; Mammalia; Eutheria; Euarchontoglires; Glires; Rodentia; Myomorpha; Muroidea; Muridae; Murinae; Mus; Mus`ANK3_MOUSE^ANK3_MOUSE^Q:2616-3149,H:75-253^31.606%ID^E:1.08e-07^RecName: Full=Ankyrin-3;^Eukaryota; Metazoa; Chordata; Craniata; Vertebrata; Euteleostomi; Mammalia; Eutheria; Euarchontoglires; Glires; Rodentia; Myomorpha; Muroidea; Muridae; Murinae; Mus; Mus`ANK3_MOUSE^ANK3_MOUSE^Q:2115-2942,H:386-646^27.273%ID^E:1.97e-07^RecName: Full=Ankyrin-3;^Eukaryota; Metazoa; Chordata; Craniata; Vertebrata; Euteleostomi; Mammalia; Eutheria; Euarchontoglires; Glires; Rodentia; Myomorpha; Muroidea; Muridae; Murinae; Mus; Mus`ANK3_MOUSE^ANK3_MOUSE^Q:2649-2927,H:682-773^34.409%ID^E:0.000117^RecName: Full=Ankyrin-3;^Eukaryota; Metazoa; Chordata; Craniata; Vertebrata; Euteleostomi; Mammalia; Eutheria; Euarchontoglires; Glires; Rodentia; Myomorpha; Muroidea; Muridae; Murinae; Mus; Mus`ANK3_MOUSE^ANK3_MOUSE^Q:2661-3017,H:30-147^32.773%ID^E:0.000215^RecName: Full=Ankyrin-3;^Eukaryota; Metazoa; Chordata; Craniata; Vertebrata; Euteleostomi; Mammalia; Eutheria; Euarchontoglires; Glires; Rodentia; Myomorpha; Muroidea; Muridae; Murinae; Mus; Mus	.	PladumEVm002809t1.p3	3719-4270[+]	.	.	.	.	.	KEGG:mmu:11735	GO:0030424^cellular_component^axon`GO:0043194^cellular_component^axon initial segment`GO:0009925^cellular_component^basal plasma membrane`GO:0016323^cellular_component^basolateral plasma membrane`GO:0009986^cellular_component^cell surface`GO:0030425^cellular_component^dendrite`GO:0014704^cellular_component^intercalated disc`GO:0016328^cellular_component^lateral plasma membrane`GO:0005764^cellular_component^lysosome`GO:0016020^cellular_component^membrane`GO:0031594^cellular_component^neuromuscular junction`GO:0043005^cellular_component^neuron projection`GO:0033268^cellular_component^node of Ranvier`GO:0033270^cellular_component^paranode region of axon`GO:0005886^cellular_component^plasma membrane`GO:0045211^cellular_component^postsynaptic membrane`GO:0042383^cellular_component^sarcolemma`GO:0016529^cellular_component^sarcoplasmic reticulum`GO:0014731^cellular_component^spectrin-associated cytoskeleton`GO:0045202^cellular_component^synapse`GO:0030315^cellular_component^T-tubule`GO:0030018^cellular_component^Z disc`GO:0045296^molecular_function^cadherin binding`GO:0008092^molecular_function^cytoskeletal protein binding`GO:0044325^molecular_function^transmembrane transporter binding`GO:0140031^molecular_function^phosphorylation-dependent protein binding`GO:0030674^molecular_function^protein-macromolecule adaptor activity`GO:0030507^molecular_function^spectrin binding`GO:0005200^molecular_function^structural constituent of cytoskeleton`GO:0007411^biological_process^axon guidance`GO:0007409^biological_process^axonogenesis`GO:0071286^biological_process^cellular response to magnesium ion`GO:0045162^biological_process^clustering of voltage-gated sodium channels`GO:0045184^biological_process^establishment of protein localization`GO:0043001^biological_process^Golgi to plasma membrane protein transport`GO:0010960^biological_process^magnesium ion homeostasis`GO:0072660^biological_process^maintenance of protein location in plasma membrane`GO:0071709^biological_process^membrane assembly`GO:0000281^biological_process^mitotic cytokinesis`GO:1902260^biological_process^negative regulation of delayed rectifier potassium channel activity`GO:0007528^biological_process^neuromuscular junction development`GO:0019228^biological_process^neuronal action potential`GO:0007009^biological_process^plasma membrane organization`GO:0045760^biological_process^positive regulation of action potential`GO:2001259^biological_process^positive regulation of cation channel activity`GO:0010650^biological_process^positive regulation of cell communication by electrical coupling`GO:0010628^biological_process^positive regulation of gene expression`GO:0034112^biological_process^positive regulation of homotypic cell-cell adhesion`GO:1900827^biological_process^positive regulation of membrane depolarization during cardiac muscle cell action potential`GO:0045838^biological_process^positive regulation of membrane potential`GO:0090314^biological_process^positive regulation of protein targeting to membrane`GO:2000651^biological_process^positive regulation of sodium ion transmembrane transporter activity`GO:0010765^biological_process^positive regulation of sodium ion transport`GO:0099612^biological_process^protein localization to axon`GO:0072659^biological_process^protein localization to plasma membrane`GO:0043266^biological_process^regulation of potassium ion transport`GO:0007165^biological_process^signal transduction`GO:0050808^biological_process^synapse organization	.	.
PladumEVm002809	PladumEVm002809t1	ANK3_MOUSE^ANK3_MOUSE^Q:1674-3182,H:126-588^24.609%ID^E:1.97e-13^RecName: Full=Ankyrin-3;^Eukaryota; Metazoa; Chordata; Craniata; Vertebrata; Euteleostomi; Mammalia; Eutheria; Euarchontoglires; Glires; Rodentia; Myomorpha; Muroidea; Muridae; Murinae; Mus; Mus`ANK3_MOUSE^ANK3_MOUSE^Q:2118-2918,H:453-704^31.022%ID^E:1.54e-11^RecName: Full=Ankyrin-3;^Eukaryota; Metazoa; Chordata; Craniata; Vertebrata; Euteleostomi; Mammalia; Eutheria; Euarchontoglires; Glires; Rodentia; Myomorpha; Muroidea; Muridae; Murinae; Mus; Mus`ANK3_MOUSE^ANK3_MOUSE^Q:2655-3026,H:61-183^33.065%ID^E:1.39e-09^RecName: Full=Ankyrin-3;^Eukaryota; Metazoa; Chordata; Craniata; Vertebrata; Euteleostomi; Mammalia; Eutheria; Euarchontoglires; Glires; Rodentia; Myomorpha; Muroidea; Muridae; Murinae; Mus; Mus`ANK3_MOUSE^ANK3_MOUSE^Q:2616-3149,H:75-253^31.606%ID^E:1.08e-07^RecName: Full=Ankyrin-3;^Eukaryota; Metazoa; Chordata; Craniata; Vertebrata; Euteleostomi; Mammalia; Eutheria; Euarchontoglires; Glires; Rodentia; Myomorpha; Muroidea; Muridae; Murinae; Mus; Mus`ANK3_MOUSE^ANK3_MOUSE^Q:2115-2942,H:386-646^27.273%ID^E:1.97e-07^RecName: Full=Ankyrin-3;^Eukaryota; Metazoa; Chordata; Craniata; Vertebrata; Euteleostomi; Mammalia; Eutheria; Euarchontoglires; Glires; Rodentia; Myomorpha; Muroidea; Muridae; Murinae; Mus; Mus`ANK3_MOUSE^ANK3_MOUSE^Q:2649-2927,H:682-773^34.409%ID^E:0.000117^RecName: Full=Ankyrin-3;^Eukaryota; Metazoa; Chordata; Craniata; Vertebrata; Euteleostomi; Mammalia; Eutheria; Euarchontoglires; Glires; Rodentia; Myomorpha; Muroidea; Muridae; Murinae; Mus; Mus`ANK3_MOUSE^ANK3_MOUSE^Q:2661-3017,H:30-147^32.773%ID^E:0.000215^RecName: Full=Ankyrin-3;^Eukaryota; Metazoa; Chordata; Craniata; Vertebrata; Euteleostomi; Mammalia; Eutheria; Euarchontoglires; Glires; Rodentia; Myomorpha; Muroidea; Muridae; Murinae; Mus; Mus	.	PladumEVm002809t1.p1	15-3677[+]	ANK3_MOUSE^ANK3_MOUSE^Q:554-1026,H:126-568^24.59%ID^E:4.82e-15^RecName: Full=Ankyrin-3;^Eukaryota; Metazoa; Chordata; Craniata; Vertebrata; Euteleostomi; Mammalia; Eutheria; Euarchontoglires; Glires; Rodentia; Myomorpha; Muroidea; Muridae; Murinae; Mus; Mus`ANK3_MOUSE^ANK3_MOUSE^Q:702-968,H:453-704^31.022%ID^E:1.89e-12^RecName: Full=Ankyrin-3;^Eukaryota; Metazoa; Chordata; Craniata; Vertebrata; Euteleostomi; Mammalia; Eutheria; Euarchontoglires; Glires; Rodentia; Myomorpha; Muroidea; Muridae; Murinae; Mus; Mus`ANK3_MOUSE^ANK3_MOUSE^Q:881-1004,H:61-183^33.065%ID^E:2.14e-10^RecName: Full=Ankyrin-3;^Eukaryota; Metazoa; Chordata; Craniata; Vertebrata; Euteleostomi; Mammalia; Eutheria; Euarchontoglires; Glires; Rodentia; Myomorpha; Muroidea; Muridae; Murinae; Mus; Mus`ANK3_MOUSE^ANK3_MOUSE^Q:667-1035,H:453-798^23.72%ID^E:1.54e-09^RecName: Full=Ankyrin-3;^Eukaryota; Metazoa; Chordata; Craniata; Vertebrata; Euteleostomi; Mammalia; Eutheria; Euarchontoglires; Glires; Rodentia; Myomorpha; Muroidea; Muridae; Murinae; Mus; Mus`ANK3_MOUSE^ANK3_MOUSE^Q:868-1045,H:75-253^31.606%ID^E:2.33e-08^RecName: Full=Ankyrin-3;^Eukaryota; Metazoa; Chordata; Craniata; Vertebrata; Euteleostomi; Mammalia; Eutheria; Euarchontoglires; Glires; Rodentia; Myomorpha; Muroidea; Muridae; Murinae; Mus; Mus`ANK3_MOUSE^ANK3_MOUSE^Q:701-1051,H:386-715^25.824%ID^E:3.41e-08^RecName: Full=Ankyrin-3;^Eukaryota; Metazoa; Chordata; Craniata; Vertebrata; Euteleostomi; Mammalia; Eutheria; Euarchontoglires; Glires; Rodentia; Myomorpha; Muroidea; Muridae; Murinae; Mus; Mus`ANK3_MOUSE^ANK3_MOUSE^Q:883-1001,H:30-147^32.773%ID^E:2.28e-05^RecName: Full=Ankyrin-3;^Eukaryota; Metazoa; Chordata; Craniata; Vertebrata; Euteleostomi; Mammalia; Eutheria; Euarchontoglires; Glires; Rodentia; Myomorpha; Muroidea; Muridae; Murinae; Mus; Mus	PF13637.8^Ank_4^Ankyrin repeats (many copies)^877-921^E:4.5e-05`PF12796.9^Ank_2^Ankyrin repeats (3 copies)^881-972^E:2.7e-14`PF00023.32^Ank^Ankyrin repeat^944-974^E:0.00055	.	.	.	KEGG:mmu:11735	GO:0030424^cellular_component^axon`GO:0043194^cellular_component^axon initial segment`GO:0009925^cellular_component^basal plasma membrane`GO:0016323^cellular_component^basolateral plasma membrane`GO:0009986^cellular_component^cell surface`GO:0030425^cellular_component^dendrite`GO:0014704^cellular_component^intercalated disc`GO:0016328^cellular_component^lateral plasma membrane`GO:0005764^cellular_component^lysosome`GO:0016020^cellular_component^membrane`GO:0031594^cellular_component^neuromuscular junction`GO:0043005^cellular_component^neuron projection`GO:0033268^cellular_component^node of Ranvier`GO:0033270^cellular_component^paranode region of axon`GO:0005886^cellular_component^plasma membrane`GO:0045211^cellular_component^postsynaptic membrane`GO:0042383^cellular_component^sarcolemma`GO:0016529^cellular_component^sarcoplasmic reticulum`GO:0014731^cellular_component^spectrin-associated cytoskeleton`GO:0045202^cellular_component^synapse`GO:0030315^cellular_component^T-tubule`GO:0030018^cellular_component^Z disc`GO:0045296^molecular_function^cadherin binding`GO:0008092^molecular_function^cytoskeletal protein binding`GO:0044325^molecular_function^transmembrane transporter binding`GO:0140031^molecular_function^phosphorylation-dependent protein binding`GO:0030674^molecular_function^protein-macromolecule adaptor activity`GO:0030507^molecular_function^spectrin binding`GO:0005200^molecular_function^structural constituent of cytoskeleton`GO:0007411^biological_process^axon guidance`GO:0007409^biological_process^axonogenesis`GO:0071286^biological_process^cellular response to magnesium ion`GO:0045162^biological_process^clustering of voltage-gated sodium channels`GO:0045184^biological_process^establishment of protein localization`GO:0043001^biological_process^Golgi to plasma membrane protein transport`GO:0010960^biological_process^magnesium ion homeostasis`GO:0072660^biological_process^maintenance of protein location in plasma membrane`GO:0071709^biological_process^membrane assembly`GO:0000281^biological_process^mitotic cytokinesis`GO:1902260^biological_process^negative regulation of delayed rectifier potassium channel activity`GO:0007528^biological_process^neuromuscular junction development`GO:0019228^biological_process^neuronal action potential`GO:0007009^biological_process^plasma membrane organization`GO:0045760^biological_process^positive regulation of action potential`GO:2001259^biological_process^positive regulation of cation channel activity`GO:0010650^biological_process^positive regulation of cell communication by electrical coupling`GO:0010628^biological_process^positive regulation of gene expression`GO:0034112^biological_process^positive regulation of homotypic cell-cell adhesion`GO:1900827^biological_process^positive regulation of membrane depolarization during cardiac muscle cell action potential`GO:0045838^biological_process^positive regulation of membrane potential`GO:0090314^biological_process^positive regulation of protein targeting to membrane`GO:2000651^biological_process^positive regulation of sodium ion transmembrane transporter activity`GO:0010765^biological_process^positive regulation of sodium ion transport`GO:0099612^biological_process^protein localization to axon`GO:0072659^biological_process^protein localization to plasma membrane`GO:0043266^biological_process^regulation of potassium ion transport`GO:0007165^biological_process^signal transduction`GO:0050808^biological_process^synapse organization	GO:0030424^cellular_component^axon`GO:0043194^cellular_component^axon initial segment`GO:0009925^cellular_component^basal plasma membrane`GO:0016323^cellular_component^basolateral plasma membrane`GO:0009986^cellular_component^cell surface`GO:0030425^cellular_component^dendrite`GO:0014704^cellular_component^intercalated disc`GO:0016328^cellular_component^lateral plasma membrane`GO:0005764^cellular_component^lysosome`GO:0016020^cellular_component^membrane`GO:0031594^cellular_component^neuromuscular junction`GO:0043005^cellular_component^neuron projection`GO:0033268^cellular_component^node of Ranvier`GO:0033270^cellular_component^paranode region of axon`GO:0005886^cellular_component^plasma membrane`GO:0045211^cellular_component^postsynaptic membrane`GO:0042383^cellular_component^sarcolemma`GO:0016529^cellular_component^sarcoplasmic reticulum`GO:0014731^cellular_component^spectrin-associated cytoskeleton`GO:0045202^cellular_component^synapse`GO:0030315^cellular_component^T-tubule`GO:0030018^cellular_component^Z disc`GO:0045296^molecular_function^cadherin binding`GO:0008092^molecular_function^cytoskeletal protein binding`GO:0044325^molecular_function^transmembrane transporter binding`GO:0140031^molecular_function^phosphorylation-dependent protein binding`GO:0030674^molecular_function^protein-macromolecule adaptor activity`GO:0030507^molecular_function^spectrin binding`GO:0005200^molecular_function^structural constituent of cytoskeleton`GO:0007411^biological_process^axon guidance`GO:0007409^biological_process^axonogenesis`GO:0071286^biological_process^cellular response to magnesium ion`GO:0045162^biological_process^clustering of voltage-gated sodium channels`GO:0045184^biological_process^establishment of protein localization`GO:0043001^biological_process^Golgi to plasma membrane protein transport`GO:0010960^biological_process^magnesium ion homeostasis`GO:0072660^biological_process^maintenance of protein location in plasma membrane`GO:0071709^biological_process^membrane assembly`GO:0000281^biological_process^mitotic cytokinesis`GO:1902260^biological_process^negative regulation of delayed rectifier potassium channel activity`GO:0007528^biological_process^neuromuscular junction development`GO:0019228^biological_process^neuronal action potential`GO:0007009^biological_process^plasma membrane organization`GO:0045760^biological_process^positive regulation of action potential`GO:2001259^biological_process^positive regulation of cation channel activity`GO:0010650^biological_process^positive regulation of cell communication by electrical coupling`GO:0010628^biological_process^positive regulation of gene expression`GO:0034112^biological_process^positive regulation of homotypic cell-cell adhesion`GO:1900827^biological_process^positive regulation of membrane depolarization during cardiac muscle cell action potential`GO:0045838^biological_process^positive regulation of membrane potential`GO:0090314^biological_process^positive regulation of protein targeting to membrane`GO:2000651^biological_process^positive regulation of sodium ion transmembrane transporter activity`GO:0010765^biological_process^positive regulation of sodium ion transport`GO:0099612^biological_process^protein localization to axon`GO:0072659^biological_process^protein localization to plasma membrane`GO:0043266^biological_process^regulation of potassium ion transport`GO:0007165^biological_process^signal transduction`GO:0050808^biological_process^synapse organization	GO:0005515^molecular_function^protein binding
PladumEVm006646	PladumEVm006646t1	.	.	PladumEVm006646t1.p1	73-2529[+]	.	.	.	.	.	.	.	.	.
PladumEVm027605	PladumEVm027605t1	CHSTB_RAT^CHSTB_RAT^Q:452-1141,H:111-343^32.636%ID^E:1.31e-30^RecName: Full=Carbohydrate sulfotransferase 11;^Eukaryota; Metazoa; Chordata; Craniata; Vertebrata; Euteleostomi; Mammalia; Eutheria; Euarchontoglires; Glires; Rodentia; Myomorpha; Muroidea; Muridae; Murinae; Rattus	.	PladumEVm027605t1.p1	161-1165[+]	CHSTB_RAT^CHSTB_RAT^Q:98-327,H:111-343^32.636%ID^E:2.54e-31^RecName: Full=Carbohydrate sulfotransferase 11;^Eukaryota; Metazoa; Chordata; Craniata; Vertebrata; Euteleostomi; Mammalia; Eutheria; Euarchontoglires; Glires; Rodentia; Myomorpha; Muroidea; Muridae; Murinae; Rattus	PF03567.16^Sulfotransfer_2^Sulfotransferase family^96-328^E:8.1e-35	.	.	.	KEGG:rno:314694	GO:0000139^cellular_component^Golgi membrane`GO:0016021^cellular_component^integral component of membrane`GO:0047756^molecular_function^chondroitin 4-sulfotransferase activity`GO:0001537^molecular_function^N-acetylgalactosamine 4-O-sulfotransferase activity`GO:0050659^molecular_function^N-acetylgalactosamine 4-sulfate 6-O-sulfotransferase activity`GO:0008146^molecular_function^sulfotransferase activity`GO:0016051^biological_process^carbohydrate biosynthetic process`GO:0051216^biological_process^cartilage development`GO:0002063^biological_process^chondrocyte development`GO:0030206^biological_process^chondroitin sulfate biosynthetic process`GO:0030204^biological_process^chondroitin sulfate metabolic process`GO:0048589^biological_process^developmental growth`GO:0042733^biological_process^embryonic digit morphogenesis`GO:0030326^biological_process^embryonic limb morphogenesis`GO:0048704^biological_process^embryonic skeletal system morphogenesis`GO:0048703^biological_process^embryonic viscerocranium morphogenesis`GO:0001701^biological_process^in utero embryonic development`GO:0043066^biological_process^negative regulation of apoptotic process`GO:0030512^biological_process^negative regulation of transforming growth factor beta receptor signaling pathway`GO:0033037^biological_process^polysaccharide localization`GO:0036342^biological_process^post-anal tail morphogenesis`GO:0009791^biological_process^post-embryonic development`GO:0030166^biological_process^proteoglycan biosynthetic process`GO:0042127^biological_process^regulation of cell population proliferation`GO:0007585^biological_process^respiratory gaseous exchange by respiratory system	GO:0000139^cellular_component^Golgi membrane`GO:0016021^cellular_component^integral component of membrane`GO:0047756^molecular_function^chondroitin 4-sulfotransferase activity`GO:0001537^molecular_function^N-acetylgalactosamine 4-O-sulfotransferase activity`GO:0050659^molecular_function^N-acetylgalactosamine 4-sulfate 6-O-sulfotransferase activity`GO:0008146^molecular_function^sulfotransferase activity`GO:0016051^biological_process^carbohydrate biosynthetic process`GO:0051216^biological_process^cartilage development`GO:0002063^biological_process^chondrocyte development`GO:0030206^biological_process^chondroitin sulfate biosynthetic process`GO:0030204^biological_process^chondroitin sulfate metabolic process`GO:0048589^biological_process^developmental growth`GO:0042733^biological_process^embryonic digit morphogenesis`GO:0030326^biological_process^embryonic limb morphogenesis`GO:0048704^biological_process^embryonic skeletal system morphogenesis`GO:0048703^biological_process^embryonic viscerocranium morphogenesis`GO:0001701^biological_process^in utero embryonic development`GO:0043066^biological_process^negative regulation of apoptotic process`GO:0030512^biological_process^negative regulation of transforming growth factor beta receptor signaling pathway`GO:0033037^biological_process^polysaccharide localization`GO:0036342^biological_process^post-anal tail morphogenesis`GO:0009791^biological_process^post-embryonic development`GO:0030166^biological_process^proteoglycan biosynthetic process`GO:0042127^biological_process^regulation of cell population proliferation`GO:0007585^biological_process^respiratory gaseous exchange by respiratory system	GO:0008146^molecular_function^sulfotransferase activity`GO:0016021^cellular_component^integral component of membrane
PladumEVm045913	PladumEVm045913t1	RPAP3_CHICK^RPAP3_CHICK^Q:245-613,H:540-663^40%ID^E:1.99e-21^RecName: Full=RNA polymerase II-associated protein 3;^Eukaryota; Metazoa; Chordata; Craniata; Vertebrata; Euteleostomi; Archelosauria; Archosauria; Dinosauria; Saurischia; Theropoda; Coelurosauria; Aves; Neognathae; Galloanserae; Galliformes; Phasianidae; Phasianinae; Gallus	.	PladumEVm045913t1.p1	2-622[+]	RPAP3_CHICK^RPAP3_CHICK^Q:21-204,H:472-663^34.197%ID^E:1.04e-22^RecName: Full=RNA polymerase II-associated protein 3;^Eukaryota; Metazoa; Chordata; Craniata; Vertebrata; Euteleostomi; Archelosauria; Archosauria; Dinosauria; Saurischia; Theropoda; Coelurosauria; Aves; Neognathae; Galloanserae; Galliformes; Phasianidae; Phasianinae; Gallus	PF13877.8^RPAP3_C^Potential Monad-binding region of RPAP3^86-174^E:2.7e-25	.	.	.	KEGG:gga:417811	.	.	.
PladumEVm083943	PladumEVm083943t1	SELM_ERISI^SELM_ERISI^Q:295-2,H:27-124^50%ID^E:3.27e-31^RecName: Full=Selenoprotein M {ECO:0000303|PubMed:21557973};^Eukaryota; Metazoa; Ecdysozoa; Arthropoda; Crustacea; Multicrustacea; Malacostraca; Eumalacostraca; Eucarida; Decapoda; Pleocyemata; Brachyura; Eubrachyura; Grapsoidea; Varunidae; Eriocheir	.	PladumEVm083943t1.p1	2-406[+]	.	.	.	.	.	.	GO:0005783^cellular_component^endoplasmic reticulum	.	.
PladumEVm023819	PladumEVm023819t1	NTCP2_MOUSE^NTCP2_MOUSE^Q:146-1180,H:3-345^33.239%ID^E:1.97e-53^RecName: Full=Ileal sodium/bile acid cotransporter;^Eukaryota; Metazoa; Chordata; Craniata; Vertebrata; Euteleostomi; Mammalia; Eutheria; Euarchontoglires; Glires; Rodentia; Myomorpha; Muroidea; Muridae; Murinae; Mus; Mus	.	PladumEVm023819t1.p1	74-1210[+]	NTCP2_MOUSE^NTCP2_MOUSE^Q:25-369,H:3-345^33.239%ID^E:1.84e-55^RecName: Full=Ileal sodium/bile acid cotransporter;^Eukaryota; Metazoa; Chordata; Craniata; Vertebrata; Euteleostomi; Mammalia; Eutheria; Euarchontoglires; Glires; Rodentia; Myomorpha; Muroidea; Muridae; Murinae; Mus; Mus	PF01758.18^SBF^Sodium Bile acid symporter family^54-231^E:2.5e-31	.	.	.	KEGG:mmu:20494	GO:0016324^cellular_component^apical plasma membrane`GO:0016021^cellular_component^integral component of membrane`GO:0005902^cellular_component^microvillus`GO:0005634^cellular_component^nucleus`GO:0000502^cellular_component^proteasome complex`GO:0008508^molecular_function^bile acid:sodium symporter activity`GO:0015721^biological_process^bile acid and bile salt transport`GO:0009617^biological_process^response to bacterium	GO:0016324^cellular_component^apical plasma membrane`GO:0016021^cellular_component^integral component of membrane`GO:0005902^cellular_component^microvillus`GO:0005634^cellular_component^nucleus`GO:0000502^cellular_component^proteasome complex`GO:0008508^molecular_function^bile acid:sodium symporter activity`GO:0015721^biological_process^bile acid and bile salt transport`GO:0009617^biological_process^response to bacterium	GO:0016020^cellular_component^membrane
PladumEVm072889	PladumEVm072889t1	HR96_DROME^HR96_DROME^Q:56-403,H:523-641^32.231%ID^E:2.41e-15^RecName: Full=Nuclear hormone receptor HR96;^Eukaryota; Metazoa; Ecdysozoa; Arthropoda; Hexapoda; Insecta; Pterygota; Neoptera; Endopterygota; Diptera; Brachycera; Muscomorpha; Ephydroidea; Drosophilidae; Drosophila; Sophophora	.	PladumEVm072889t1.p1	2-406[+]	HR96_DROME^HR96_DROME^Q:19-134,H:523-641^32.231%ID^E:5.13e-16^RecName: Full=Nuclear hormone receptor HR96;^Eukaryota; Metazoa; Ecdysozoa; Arthropoda; Hexapoda; Insecta; Pterygota; Neoptera; Endopterygota; Diptera; Brachycera; Muscomorpha; Ephydroidea; Drosophilidae; Drosophila; Sophophora	PF00104.32^Hormone_recep^Ligand-binding domain of nuclear hormone receptor^30-77^E:9.8e-06	.	.	.	KEGG:dme:Dmel_CG11783	GO:0005634^cellular_component^nucleus`GO:0004879^molecular_function^nuclear receptor activity`GO:0000978^molecular_function^RNA polymerase II cis-regulatory region sequence-specific DNA binding`GO:0000977^molecular_function^RNA polymerase II transcription regulatory region sequence-specific DNA binding`GO:0008270^molecular_function^zinc ion binding`GO:0030154^biological_process^cell differentiation`GO:0042632^biological_process^cholesterol homeostasis`GO:0000122^biological_process^negative regulation of transcription by RNA polymerase II`GO:0045944^biological_process^positive regulation of transcription by RNA polymerase II`GO:0070873^biological_process^regulation of glycogen metabolic process`GO:0006357^biological_process^regulation of transcription by RNA polymerase II`GO:0042594^biological_process^response to starvation`GO:0070328^biological_process^triglyceride homeostasis	GO:0005634^cellular_component^nucleus`GO:0004879^molecular_function^nuclear receptor activity`GO:0000978^molecular_function^RNA polymerase II cis-regulatory region sequence-specific DNA binding`GO:0000977^molecular_function^RNA polymerase II transcription regulatory region sequence-specific DNA binding`GO:0008270^molecular_function^zinc ion binding`GO:0030154^biological_process^cell differentiation`GO:0042632^biological_process^cholesterol homeostasis`GO:0000122^biological_process^negative regulation of transcription by RNA polymerase II`GO:0045944^biological_process^positive regulation of transcription by RNA polymerase II`GO:0070873^biological_process^regulation of glycogen metabolic process`GO:0006357^biological_process^regulation of transcription by RNA polymerase II`GO:0042594^biological_process^response to starvation`GO:0070328^biological_process^triglyceride homeostasis	.
PladumEVm038995	PladumEVm038995t3	.	.	PladumEVm038995t3.p1	57-782[+]	.	.	.	.	.	.	.	.	.
PladumEVm002617	PladumEVm002617t1	DRG1_ARATH^DRG1_ARATH^Q:5077-3977,H:1-367^64.305%ID^E:7.6e-151^RecName: Full=Developmentally-regulated G-protein 1;^Eukaryota; Viridiplantae; Streptophyta; Embryophyta; Tracheophyta; Spermatophyta; Magnoliopsida; eudicotyledons; Gunneridae; Pentapetalae; rosids; malvids; Brassicales; Brassicaceae; Camelineae; Arabidopsis	.	PladumEVm002617t1.p2	3971-5038[-]	DRG1_ARATH^DRG1_ARATH^Q:1-354,H:14-367^63.559%ID^E:4.33e-167^RecName: Full=Developmentally-regulated G-protein 1;^Eukaryota; Viridiplantae; Streptophyta; Embryophyta; Tracheophyta; Spermatophyta; Magnoliopsida; eudicotyledons; Gunneridae; Pentapetalae; rosids; malvids; Brassicales; Brassicaceae; Camelineae; Arabidopsis	PF01926.25^MMR_HSR1^50S ribosome-binding GTPase^51-150^E:3.2e-20`PF02421.20^FeoB_N^Ferrous iron transport protein B^51-138^E:2.3e-11`PF16897.7^MMR_HSR1_Xtn^C-terminal region of MMR_HSR1 domain^172-276^E:1.2e-36`PF02824.23^TGS^TGS domain^277-353^E:6.5e-14	.	.	.	KEGG:ath:AT1G17470	GO:0005737^cellular_component^cytoplasm`GO:0031410^cellular_component^cytoplasmic vesicle`GO:0005634^cellular_component^nucleus`GO:0019003^molecular_function^GDP binding`GO:0005525^molecular_function^GTP binding`GO:0003924^molecular_function^GTPase activity`GO:0003729^molecular_function^mRNA binding`GO:0070300^molecular_function^phosphatidic acid binding`GO:0002181^biological_process^cytoplasmic translation	GO:0005737^cellular_component^cytoplasm`GO:0031410^cellular_component^cytoplasmic vesicle`GO:0005634^cellular_component^nucleus`GO:0019003^molecular_function^GDP binding`GO:0005525^molecular_function^GTP binding`GO:0003924^molecular_function^GTPase activity`GO:0003729^molecular_function^mRNA binding`GO:0070300^molecular_function^phosphatidic acid binding`GO:0002181^biological_process^cytoplasmic translation	GO:0005525^molecular_function^GTP binding
PladumEVm002617	PladumEVm002617t1	DRG1_ARATH^DRG1_ARATH^Q:5077-3977,H:1-367^64.305%ID^E:7.6e-151^RecName: Full=Developmentally-regulated G-protein 1;^Eukaryota; Viridiplantae; Streptophyta; Embryophyta; Tracheophyta; Spermatophyta; Magnoliopsida; eudicotyledons; Gunneridae; Pentapetalae; rosids; malvids; Brassicales; Brassicaceae; Camelineae; Arabidopsis	.	PladumEVm002617t1.p1	1-3771[+]	RNZ_YEAST^RNZ_YEAST^Q:518-1232,H:200-798^23.684%ID^E:4.78e-29^RecName: Full=Ribonuclease Z;^Eukaryota; Fungi; Dikarya; Ascomycota; Saccharomycotina; Saccharomycetes; Saccharomycetales; Saccharomycetaceae; Saccharomyces	PF13691.8^Lactamase_B_4^tRNase Z endonuclease^15-61^E:1.8e-06	.	.	.	KEGG:sce:YKR079C	GO:0005737^cellular_component^cytoplasm`GO:0031410^cellular_component^cytoplasmic vesicle`GO:0005634^cellular_component^nucleus`GO:0019003^molecular_function^GDP binding`GO:0005525^molecular_function^GTP binding`GO:0003924^molecular_function^GTPase activity`GO:0003729^molecular_function^mRNA binding`GO:0070300^molecular_function^phosphatidic acid binding`GO:0002181^biological_process^cytoplasmic translation	GO:0005737^cellular_component^cytoplasm`GO:0005739^cellular_component^mitochondrion`GO:0005634^cellular_component^nucleus`GO:0042781^molecular_function^3'-tRNA processing endoribonuclease activity`GO:0046872^molecular_function^metal ion binding`GO:1990180^biological_process^mitochondrial tRNA 3'-end processing`GO:0072684^biological_process^mitochondrial tRNA 3'-trailer cleavage, endonucleolytic`GO:0042780^biological_process^tRNA 3'-end processing`GO:0034414^biological_process^tRNA 3'-trailer cleavage, endonucleolytic	GO:0008033^biological_process^tRNA processing
PladumEVm023196	PladumEVm023196t1	DRG1_ARATH^DRG1_ARATH^Q:55-1155,H:1-367^64.305%ID^E:3.43e-165^RecName: Full=Developmentally-regulated G-protein 1;^Eukaryota; Viridiplantae; Streptophyta; Embryophyta; Tracheophyta; Spermatophyta; Magnoliopsida; eudicotyledons; Gunneridae; Pentapetalae; rosids; malvids; Brassicales; Brassicaceae; Camelineae; Arabidopsis	.	PladumEVm023196t1.p1	94-1161[+]	DRG1_ARATH^DRG1_ARATH^Q:1-354,H:14-367^63.559%ID^E:4.33e-167^RecName: Full=Developmentally-regulated G-protein 1;^Eukaryota; Viridiplantae; Streptophyta; Embryophyta; Tracheophyta; Spermatophyta; Magnoliopsida; eudicotyledons; Gunneridae; Pentapetalae; rosids; malvids; Brassicales; Brassicaceae; Camelineae; Arabidopsis	PF01926.25^MMR_HSR1^50S ribosome-binding GTPase^51-150^E:3.2e-20`PF02421.20^FeoB_N^Ferrous iron transport protein B^51-138^E:2.3e-11`PF16897.7^MMR_HSR1_Xtn^C-terminal region of MMR_HSR1 domain^172-276^E:1.2e-36`PF02824.23^TGS^TGS domain^277-353^E:6.5e-14	.	.	.	KEGG:ath:AT1G17470	GO:0005737^cellular_component^cytoplasm`GO:0031410^cellular_component^cytoplasmic vesicle`GO:0005634^cellular_component^nucleus`GO:0019003^molecular_function^GDP binding`GO:0005525^molecular_function^GTP binding`GO:0003924^molecular_function^GTPase activity`GO:0003729^molecular_function^mRNA binding`GO:0070300^molecular_function^phosphatidic acid binding`GO:0002181^biological_process^cytoplasmic translation	GO:0005737^cellular_component^cytoplasm`GO:0031410^cellular_component^cytoplasmic vesicle`GO:0005634^cellular_component^nucleus`GO:0019003^molecular_function^GDP binding`GO:0005525^molecular_function^GTP binding`GO:0003924^molecular_function^GTPase activity`GO:0003729^molecular_function^mRNA binding`GO:0070300^molecular_function^phosphatidic acid binding`GO:0002181^biological_process^cytoplasmic translation	GO:0005525^molecular_function^GTP binding
PladumEVm081632	PladumEVm081632t1	.	.	PladumEVm081632t1.p1	1-369[+]	.	.	.	.	.	.	.	.	.
PladumEVm099706	PladumEVm099706t1	.	.	PladumEVm099706t1.p1	3-326[+]	.	.	.	.	.	.	.	.	.
PladumEVm032716	PladumEVm032716t1	TEST_MOUSE^TEST_MOUSE^Q:142-888,H:53-295^33.594%ID^E:6.73e-32^RecName: Full=Testisin;^Eukaryota; Metazoa; Chordata; Craniata; Vertebrata; Euteleostomi; Mammalia; Eutheria; Euarchontoglires; Glires; Rodentia; Myomorpha; Muroidea; Muridae; Murinae; Mus; Mus	.	PladumEVm032716t1.p1	52-915[+]	TEST_MOUSE^TEST_MOUSE^Q:31-279,H:53-295^33.594%ID^E:2.44e-32^RecName: Full=Testisin;^Eukaryota; Metazoa; Chordata; Craniata; Vertebrata; Euteleostomi; Mammalia; Eutheria; Euarchontoglires; Glires; Rodentia; Myomorpha; Muroidea; Muridae; Murinae; Mus; Mus	PF00089.28^Trypsin^Trypsin^33-275^E:1.6e-44	.	.	.	KEGG:mmu:57256	GO:0031225^cellular_component^anchored component of membrane`GO:0005615^cellular_component^extracellular space`GO:0016020^cellular_component^membrane`GO:0005886^cellular_component^plasma membrane`GO:0004252^molecular_function^serine-type endopeptidase activity`GO:0008236^molecular_function^serine-type peptidase activity`GO:0006508^biological_process^proteolysis`GO:0007283^biological_process^spermatogenesis	GO:0031225^cellular_component^anchored component of membrane`GO:0005615^cellular_component^extracellular space`GO:0016020^cellular_component^membrane`GO:0005886^cellular_component^plasma membrane`GO:0004252^molecular_function^serine-type endopeptidase activity`GO:0008236^molecular_function^serine-type peptidase activity`GO:0006508^biological_process^proteolysis`GO:0007283^biological_process^spermatogenesis	GO:0004252^molecular_function^serine-type endopeptidase activity`GO:0006508^biological_process^proteolysis
PladumEVm037095	PladumEVm037095t1	TRF6A_XENLA^TRF6A_XENLA^Q:279-851,H:80-275^25.758%ID^E:1.59e-10^RecName: Full=TNF receptor-associated factor 6-A;^Eukaryota; Metazoa; Chordata; Craniata; Vertebrata; Euteleostomi; Amphibia; Batrachia; Anura; Pipoidea; Pipidae; Xenopodinae; Xenopus; Xenopus	.	PladumEVm037095t1.p1	117-878[+]	TRF6A_XENLA^TRF6A_XENLA^Q:55-245,H:80-275^25.758%ID^E:4.2e-11^RecName: Full=TNF receptor-associated factor 6-A;^Eukaryota; Metazoa; Chordata; Craniata; Vertebrata; Euteleostomi; Amphibia; Batrachia; Anura; Pipoidea; Pipidae; Xenopodinae; Xenopus; Xenopus	PF13445.8^zf-RING_UBOX^RING-type zinc-finger^50-71^E:0.00049`PF02176.20^zf-TRAF^TRAF-type zinc finger^179-217^E:0.00013`PF02176.20^zf-TRAF^TRAF-type zinc finger^205-235^E:1.2e-05	.	.	.	KEGG:xla:734929	GO:0005737^cellular_component^cytoplasm`GO:0005164^molecular_function^tumor necrosis factor receptor binding`GO:0004842^molecular_function^ubiquitin-protein transferase activity`GO:0008270^molecular_function^zinc ion binding`GO:0007250^biological_process^activation of NF-kappaB-inducing kinase activity`GO:0070534^biological_process^protein K63-linked ubiquitination`GO:0042981^biological_process^regulation of apoptotic process`GO:0043122^biological_process^regulation of I-kappaB kinase/NF-kappaB signaling	GO:0005737^cellular_component^cytoplasm`GO:0005164^molecular_function^tumor necrosis factor receptor binding`GO:0004842^molecular_function^ubiquitin-protein transferase activity`GO:0008270^molecular_function^zinc ion binding`GO:0007250^biological_process^activation of NF-kappaB-inducing kinase activity`GO:0070534^biological_process^protein K63-linked ubiquitination`GO:0042981^biological_process^regulation of apoptotic process`GO:0043122^biological_process^regulation of I-kappaB kinase/NF-kappaB signaling	GO:0008270^molecular_function^zinc ion binding
PladumEVm073671	PladumEVm073671t1	RPB1_PLAFD^RPB1_PLAFD^Q:28-393,H:2245-2364^36.585%ID^E:1.76e-16^RecName: Full=DNA-directed RNA polymerase II subunit RPB1;^Eukaryota; Sar; Alveolata; Apicomplexa; Aconoidasida; Haemosporida; Plasmodiidae; Plasmodium; Plasmodium (Laverania)`RPB1_PLAFD^RPB1_PLAFD^Q:37-387,H:2287-2386^39.831%ID^E:1.54e-14^RecName: Full=DNA-directed RNA polymerase II subunit RPB1;^Eukaryota; Sar; Alveolata; Apicomplexa; Aconoidasida; Haemosporida; Plasmodiidae; Plasmodium; Plasmodium (Laverania)`RPB1_PLAFD^RPB1_PLAFD^Q:22-357,H:2289-2406^37.288%ID^E:2.36e-13^RecName: Full=DNA-directed RNA polymerase II subunit RPB1;^Eukaryota; Sar; Alveolata; Apicomplexa; Aconoidasida; Haemosporida; Plasmodiidae; Plasmodium; Plasmodium (Laverania)`RPB1_PLAFD^RPB1_PLAFD^Q:4-294,H:2311-2406^30.693%ID^E:1.48e-06^RecName: Full=DNA-directed RNA polymerase II subunit RPB1;^Eukaryota; Sar; Alveolata; Apicomplexa; Aconoidasida; Haemosporida; Plasmodiidae; Plasmodium; Plasmodium (Laverania)	.	PladumEVm073671t1.p2	2-379[-]	.	.	.	.	.	.	GO:0005634^cellular_component^nucleus`GO:0003677^molecular_function^DNA binding`GO:0003899^molecular_function^DNA-directed 5'-3' RNA polymerase activity`GO:0046872^molecular_function^metal ion binding`GO:0006366^biological_process^transcription by RNA polymerase II	.	.
PladumEVm102530	PladumEVm102530t1	NUP98_MOUSE^NUP98_MOUSE^Q:182-15,H:163-218^60.714%ID^E:2.76e-15^RecName: Full=Nuclear pore complex protein Nup98-Nup96;^Eukaryota; Metazoa; Chordata; Craniata; Vertebrata; Euteleostomi; Mammalia; Eutheria; Euarchontoglires; Glires; Rodentia; Myomorpha; Muroidea; Muridae; Murinae; Mus; Mus	.	.	.	.	.	.	.	.	KEGG:mmu:269966	GO:0043231^cellular_component^intracellular membrane-bounded organelle`GO:0016604^cellular_component^nuclear body`GO:0005635^cellular_component^nuclear envelope`GO:0042405^cellular_component^nuclear inclusion body`GO:0031965^cellular_component^nuclear membrane`GO:0034399^cellular_component^nuclear periphery`GO:0005643^cellular_component^nuclear pore`GO:0044615^cellular_component^nuclear pore nuclear basket`GO:0031080^cellular_component^nuclear pore outer ring`GO:0005654^cellular_component^nucleoplasm`GO:0005634^cellular_component^nucleus`GO:1990904^cellular_component^ribonucleoprotein complex`GO:0003729^molecular_function^mRNA binding`GO:0008139^molecular_function^nuclear localization sequence binding`GO:0042277^molecular_function^peptide binding`GO:1990841^molecular_function^promoter-specific chromatin binding`GO:0008236^molecular_function^serine-type peptidase activity`GO:0017056^molecular_function^structural constituent of nuclear pore`GO:0003713^molecular_function^transcription coactivator activity`GO:0051028^biological_process^mRNA transport`GO:0051292^biological_process^nuclear pore complex assembly`GO:0048026^biological_process^positive regulation of mRNA splicing, via spliceosome`GO:0006606^biological_process^protein import into nucleus	.	.
PladumEVm039188	PladumEVm039188t1	.	.	PladumEVm039188t1.p1	2-724[+]	.	.	.	.	.	.	.	.	.
PladumEVm024704	PladumEVm024704t6	RNZ2_ARATH^RNZ2_ARATH^Q:261-1094,H:56-322^31.295%ID^E:4.42e-41^RecName: Full=tRNase Z TRZ2, chloroplastic {ECO:0000303|PubMed:16336119};^Eukaryota; Viridiplantae; Streptophyta; Embryophyta; Tracheophyta; Spermatophyta; Magnoliopsida; eudicotyledons; Gunneridae; Pentapetalae; rosids; malvids; Brassicales; Brassicaceae; Camelineae; Arabidopsis	.	PladumEVm024704t6.p1	105-1208[+]	RNZ2_ARATH^RNZ2_ARATH^Q:53-330,H:56-322^31.295%ID^E:1.49e-41^RecName: Full=tRNase Z TRZ2, chloroplastic {ECO:0000303|PubMed:16336119};^Eukaryota; Viridiplantae; Streptophyta; Embryophyta; Tracheophyta; Spermatophyta; Magnoliopsida; eudicotyledons; Gunneridae; Pentapetalae; rosids; malvids; Brassicales; Brassicaceae; Camelineae; Arabidopsis	PF12706.9^Lactamase_B_2^Beta-lactamase superfamily domain^119-313^E:6e-08	.	.	.	KEGG:ath:AT2G04530	GO:0009507^cellular_component^chloroplast`GO:0042781^molecular_function^3'-tRNA processing endoribonuclease activity`GO:0046872^molecular_function^metal ion binding`GO:0042780^biological_process^tRNA 3'-end processing`GO:0008033^biological_process^tRNA processing	GO:0009507^cellular_component^chloroplast`GO:0042781^molecular_function^3'-tRNA processing endoribonuclease activity`GO:0046872^molecular_function^metal ion binding`GO:0042780^biological_process^tRNA 3'-end processing`GO:0008033^biological_process^tRNA processing	.
PladumEVm007128	PladumEVm007128t1	METK_DICDI^METK_DICDI^Q:3779-2637,H:3-383^69.191%ID^E:7.41e-162^RecName: Full=S-adenosylmethionine synthase;^Eukaryota; Amoebozoa; Evosea; Eumycetozoa; Dictyostelia; Dictyosteliales; Dictyosteliaceae; Dictyostelium	.	PladumEVm007128t1.p1	1-2382[+]	VP33A_HUMAN^VP33A_HUMAN^Q:379-784,H:220-593^34.307%ID^E:8.35e-54^RecName: Full=Vacuolar protein sorting-associated protein 33A;^Eukaryota; Metazoa; Chordata; Craniata; Vertebrata; Euteleostomi; Mammalia; Eutheria; Euarchontoglires; Primates; Haplorrhini; Catarrhini; Hominidae; Homo	PF00995.25^Sec1^Sec1 family^39-781^E:8.6e-73	.	.	.	KEGG:hsa:65082	GO:0005829^cellular_component^cytosol`GO:0031012^cellular_component^extracellular matrix`GO:0048269^cellular_component^methionine adenosyltransferase complex`GO:0045335^cellular_component^phagocytic vesicle`GO:0005524^molecular_function^ATP binding`GO:0046872^molecular_function^metal ion binding`GO:0004478^molecular_function^methionine adenosyltransferase activity`GO:0006555^biological_process^methionine metabolic process`GO:0006730^biological_process^one-carbon metabolic process`GO:0006556^biological_process^S-adenosylmethionine biosynthetic process	GO:0005776^cellular_component^autophagosome`GO:0030136^cellular_component^clathrin-coated vesicle`GO:0033263^cellular_component^CORVET complex`GO:0005769^cellular_component^early endosome`GO:0030897^cellular_component^HOPS complex`GO:0005770^cellular_component^late endosome`GO:0031902^cellular_component^late endosome membrane`GO:0005765^cellular_component^lysosomal membrane`GO:0005764^cellular_component^lysosome`GO:0048471^cellular_component^perinuclear region of cytoplasm`GO:0097352^biological_process^autophagosome maturation`GO:0008333^biological_process^endosome to lysosome transport`GO:0006886^biological_process^intracellular protein transport`GO:0032418^biological_process^lysosome localization`GO:0032400^biological_process^melanosome localization`GO:0030220^biological_process^platelet formation`GO:0048070^biological_process^regulation of developmental pigmentation`GO:0035751^biological_process^regulation of lysosomal lumen pH`GO:0016192^biological_process^vesicle-mediated transport	GO:0016192^biological_process^vesicle-mediated transport
PladumEVm007128	PladumEVm007128t1	METK_DICDI^METK_DICDI^Q:3779-2637,H:3-383^69.191%ID^E:7.41e-162^RecName: Full=S-adenosylmethionine synthase;^Eukaryota; Amoebozoa; Evosea; Eumycetozoa; Dictyostelia; Dictyosteliales; Dictyosteliaceae; Dictyostelium	.	PladumEVm007128t1.p2	2598-3878[-]	METK_DICDI^METK_DICDI^Q:34-414,H:3-383^69.191%ID^E:0^RecName: Full=S-adenosylmethionine synthase;^Eukaryota; Amoebozoa; Evosea; Eumycetozoa; Dictyostelia; Dictyosteliales; Dictyosteliaceae; Dictyostelium	PF00438.22^S-AdoMet_synt_N^S-adenosylmethionine synthetase, N-terminal domain^34-132^E:4.5e-43`PF02772.18^S-AdoMet_synt_M^S-adenosylmethionine synthetase, central domain^147-267^E:1.1e-43`PF02773.18^S-AdoMet_synt_C^S-adenosylmethionine synthetase, C-terminal domain^269-408^E:1e-61	.	.	.	KEGG:ddi:DDB_G0291179	GO:0005829^cellular_component^cytosol`GO:0031012^cellular_component^extracellular matrix`GO:0048269^cellular_component^methionine adenosyltransferase complex`GO:0045335^cellular_component^phagocytic vesicle`GO:0005524^molecular_function^ATP binding`GO:0046872^molecular_function^metal ion binding`GO:0004478^molecular_function^methionine adenosyltransferase activity`GO:0006555^biological_process^methionine metabolic process`GO:0006730^biological_process^one-carbon metabolic process`GO:0006556^biological_process^S-adenosylmethionine biosynthetic process	GO:0005829^cellular_component^cytosol`GO:0031012^cellular_component^extracellular matrix`GO:0048269^cellular_component^methionine adenosyltransferase complex`GO:0045335^cellular_component^phagocytic vesicle`GO:0005524^molecular_function^ATP binding`GO:0046872^molecular_function^metal ion binding`GO:0004478^molecular_function^methionine adenosyltransferase activity`GO:0006555^biological_process^methionine metabolic process`GO:0006730^biological_process^one-carbon metabolic process`GO:0006556^biological_process^S-adenosylmethionine biosynthetic process	GO:0004478^molecular_function^methionine adenosyltransferase activity`GO:0006556^biological_process^S-adenosylmethionine biosynthetic process
PladumEVm089419	PladumEVm089419t2	.	.	.	.	.	.	.	.	.	.	.	.	.
PladumEVm057131	PladumEVm057131t1	DDR1_MOUSE^DDR1_MOUSE^Q:295-507,H:601-681^45.679%ID^E:4.01e-12^RecName: Full=Epithelial discoidin domain-containing receptor 1;^Eukaryota; Metazoa; Chordata; Craniata; Vertebrata; Euteleostomi; Mammalia; Eutheria; Euarchontoglires; Glires; Rodentia; Myomorpha; Muroidea; Muridae; Murinae; Mus; Mus	.	PladumEVm057131t1.p1	1-507[+]	DDR2_HUMAN^DDR2_HUMAN^Q:9-169,H:463-636^30.811%ID^E:3.55e-12^RecName: Full=Discoidin domain-containing receptor 2;^Eukaryota; Metazoa; Chordata; Craniata; Vertebrata; Euteleostomi; Mammalia; Eutheria; Euarchontoglires; Primates; Haplorrhini; Catarrhini; Hominidae; Homo	PF07714.19^PK_Tyr_Ser-Thr^Protein tyrosine and serine/threonine kinase^107-169^E:1.1e-09	.	.	.	KEGG:hsa:4921	GO:0016323^cellular_component^basolateral plasma membrane`GO:0005903^cellular_component^brush border`GO:0005737^cellular_component^cytoplasm`GO:0005887^cellular_component^integral component of plasma membrane`GO:0005886^cellular_component^plasma membrane`GO:0043235^cellular_component^receptor complex`GO:0005524^molecular_function^ATP binding`GO:0005518^molecular_function^collagen binding`GO:0046872^molecular_function^metal ion binding`GO:0038062^molecular_function^protein tyrosine kinase collagen receptor activity`GO:0004714^molecular_function^transmembrane receptor protein tyrosine kinase activity`GO:0061564^biological_process^axon development`GO:0060444^biological_process^branching involved in mammary gland duct morphogenesis`GO:0038063^biological_process^collagen-activated tyrosine kinase receptor signaling pathway`GO:0043583^biological_process^ear development`GO:0007566^biological_process^embryo implantation`GO:0007595^biological_process^lactation`GO:0060749^biological_process^mammary gland alveolus development`GO:0007275^biological_process^multicellular organism development`GO:0008285^biological_process^negative regulation of cell population proliferation`GO:1990138^biological_process^neuron projection extension`GO:0038083^biological_process^peptidyl-tyrosine autophosphorylation`GO:0018108^biological_process^peptidyl-tyrosine phosphorylation`GO:0033674^biological_process^positive regulation of kinase activity`GO:0046777^biological_process^protein autophosphorylation`GO:0001558^biological_process^regulation of cell growth`GO:0001952^biological_process^regulation of cell-matrix adhesion`GO:0010715^biological_process^regulation of extracellular matrix disassembly`GO:0014909^biological_process^smooth muscle cell migration`GO:0061302^biological_process^smooth muscle cell-matrix adhesion`GO:0007169^biological_process^transmembrane receptor protein tyrosine kinase signaling pathway`GO:0044319^biological_process^wound healing, spreading of cells	GO:0015629^cellular_component^actin cytoskeleton`GO:0016324^cellular_component^apical plasma membrane`GO:0005925^cellular_component^focal adhesion`GO:0005887^cellular_component^integral component of plasma membrane`GO:0005886^cellular_component^plasma membrane`GO:0043235^cellular_component^receptor complex`GO:0005524^molecular_function^ATP binding`GO:0005518^molecular_function^collagen binding`GO:0038062^molecular_function^protein tyrosine kinase collagen receptor activity`GO:0004714^molecular_function^transmembrane receptor protein tyrosine kinase activity`GO:0031214^biological_process^biomineral tissue development`GO:0007155^biological_process^cell adhesion`GO:0035988^biological_process^chondrocyte proliferation`GO:0030199^biological_process^collagen fibril organization`GO:0038063^biological_process^collagen-activated tyrosine kinase receptor signaling pathway`GO:0003416^biological_process^endochondral bone growth`GO:0030198^biological_process^extracellular matrix organization`GO:0007275^biological_process^multicellular organism development`GO:0001503^biological_process^ossification`GO:0018108^biological_process^peptidyl-tyrosine phosphorylation`GO:0051091^biological_process^positive regulation of DNA-binding transcription factor activity`GO:0090091^biological_process^positive regulation of extracellular matrix disassembly`GO:0010763^biological_process^positive regulation of fibroblast migration`GO:0048146^biological_process^positive regulation of fibroblast proliferation`GO:0033674^biological_process^positive regulation of kinase activity`GO:0045669^biological_process^positive regulation of osteoblast differentiation`GO:0045860^biological_process^positive regulation of protein kinase activity`GO:0046777^biological_process^protein autophosphorylation`GO:0030500^biological_process^regulation of bone mineralization`GO:0010715^biological_process^regulation of extracellular matrix disassembly`GO:0034103^biological_process^regulation of tissue remodeling`GO:0007165^biological_process^signal transduction`GO:0007169^biological_process^transmembrane receptor protein tyrosine kinase signaling pathway	GO:0004672^molecular_function^protein kinase activity`GO:0006468^biological_process^protein phosphorylation
PladumEVm020942	PladumEVm020942t1	.	.	PladumEVm020942t1.p1	3-1253[+]	.	.	.	.	.	.	.	.	.
PladumEVm075760	PladumEVm075760t1	ZG7_XENLA^ZG7_XENLA^Q:2-388,H:12-140^39.231%ID^E:5.93e-25^RecName: Full=Gastrula zinc finger protein XlCGF7.1;^Eukaryota; Metazoa; Chordata; Craniata; Vertebrata; Euteleostomi; Amphibia; Batrachia; Anura; Pipoidea; Pipidae; Xenopodinae; Xenopus; Xenopus`ZG7_XENLA^ZG7_XENLA^Q:2-301,H:68-168^37.624%ID^E:8.67e-14^RecName: Full=Gastrula zinc finger protein XlCGF7.1;^Eukaryota; Metazoa; Chordata; Craniata; Vertebrata; Euteleostomi; Amphibia; Batrachia; Anura; Pipoidea; Pipidae; Xenopodinae; Xenopus; Xenopus`ZG7_XENLA^ZG7_XENLA^Q:137-388,H:1-84^36.471%ID^E:8.89e-08^RecName: Full=Gastrula zinc finger protein XlCGF7.1;^Eukaryota; Metazoa; Chordata; Craniata; Vertebrata; Euteleostomi; Amphibia; Batrachia; Anura; Pipoidea; Pipidae; Xenopodinae; Xenopus; Xenopus	.	PladumEVm075760t1.p1	2-433[+]	ZG7_XENLA^ZG7_XENLA^Q:1-129,H:12-140^39.231%ID^E:5.34e-25^RecName: Full=Gastrula zinc finger protein XlCGF7.1;^Eukaryota; Metazoa; Chordata; Craniata; Vertebrata; Euteleostomi; Amphibia; Batrachia; Anura; Pipoidea; Pipidae; Xenopodinae; Xenopus; Xenopus`ZG7_XENLA^ZG7_XENLA^Q:1-100,H:68-168^37.624%ID^E:7.8e-14^RecName: Full=Gastrula zinc finger protein XlCGF7.1;^Eukaryota; Metazoa; Chordata; Craniata; Vertebrata; Euteleostomi; Amphibia; Batrachia; Anura; Pipoidea; Pipidae; Xenopodinae; Xenopus; Xenopus`ZG7_XENLA^ZG7_XENLA^Q:46-129,H:1-84^36.471%ID^E:8e-08^RecName: Full=Gastrula zinc finger protein XlCGF7.1;^Eukaryota; Metazoa; Chordata; Craniata; Vertebrata; Euteleostomi; Amphibia; Batrachia; Anura; Pipoidea; Pipidae; Xenopodinae; Xenopus; Xenopus	PF13894.8^zf-C2H2_4^C2H2-type zinc finger^51-73^E:0.00018`PF00096.28^zf-C2H2^Zinc finger, C2H2 type^51-73^E:8.2e-06`PF12874.9^zf-met^Zinc-finger of C2H2 type^51-70^E:0.0015`PF13912.8^zf-C2H2_6^C2H2-type zinc finger^51-73^E:0.00052`PF00096.28^zf-C2H2^Zinc finger, C2H2 type^78-100^E:0.015`PF00096.28^zf-C2H2^Zinc finger, C2H2 type^107-129^E:0.011`PF12874.9^zf-met^Zinc-finger of C2H2 type^107-127^E:0.00017	.	.	.	.	GO:0005634^cellular_component^nucleus`GO:0003677^molecular_function^DNA binding`GO:0046872^molecular_function^metal ion binding	GO:0005634^cellular_component^nucleus`GO:0003677^molecular_function^DNA binding`GO:0046872^molecular_function^metal ion binding	.
PladumEVm004598	PladumEVm004598t1	.	.	PladumEVm004598t1.p1	66-3035[+]	.	.	.	.	.	.	.	.	.
PladumEVm089616	PladumEVm089616t1	KIF19_XENLA^KIF19_XENLA^Q:3-347,H:444-558^37.288%ID^E:1.11e-11^RecName: Full=Kinesin-like protein KIF19;^Eukaryota; Metazoa; Chordata; Craniata; Vertebrata; Euteleostomi; Amphibia; Batrachia; Anura; Pipoidea; Pipidae; Xenopodinae; Xenopus; Xenopus	.	PladumEVm089616t1.p1	3-347[+]	KIF19_XENLA^KIF19_XENLA^Q:1-115,H:444-558^37.288%ID^E:9.98e-12^RecName: Full=Kinesin-like protein KIF19;^Eukaryota; Metazoa; Chordata; Craniata; Vertebrata; Euteleostomi; Amphibia; Batrachia; Anura; Pipoidea; Pipidae; Xenopodinae; Xenopus; Xenopus	.	.	.	.	KEGG:xla:373792	GO:0005930^cellular_component^axoneme`GO:0005929^cellular_component^cilium`GO:0005874^cellular_component^microtubule`GO:0005524^molecular_function^ATP binding`GO:0008574^molecular_function^plus-end-directed microtubule motor activity`GO:0008017^molecular_function^microtubule binding`GO:0060404^biological_process^axonemal microtubule depolymerization`GO:0007018^biological_process^microtubule-based movement`GO:0070462^biological_process^plus-end specific microtubule depolymerization	GO:0005930^cellular_component^axoneme`GO:0005929^cellular_component^cilium`GO:0005874^cellular_component^microtubule`GO:0005524^molecular_function^ATP binding`GO:0008574^molecular_function^plus-end-directed microtubule motor activity`GO:0008017^molecular_function^microtubule binding`GO:0060404^biological_process^axonemal microtubule depolymerization`GO:0007018^biological_process^microtubule-based movement`GO:0070462^biological_process^plus-end specific microtubule depolymerization	.
PladumEVm015906	PladumEVm015906t1	.	.	PladumEVm015906t1.p1	311-1816[+]	.	.	.	.	.	.	.	.	.
PladumEVm005340	PladumEVm005340t1	.	.	PladumEVm005340t1.p1	153-2912[+]	.	PF05380.15^Peptidase_A17^Pao retrotransposon peptidase^161-323^E:1e-51`PF17921.3^Integrase_H2C2^Integrase zinc binding domain^554-598^E:5e-08`PF18701.3^DUF5641^Family of unknown function (DUF5641)^822-915^E:2.8e-29	.	.	.	.	.	.	.
PladumEVm084805	PladumEVm084805t1	.	.	PladumEVm084805t1.p1	25-387[+]	.	PF12878.9^SICA_beta^SICA extracellular beta domain^52-117^E:0.082	.	.	.	.	.	.	.
PladumEVm100295	PladumEVm100295t1	.	.	.	.	.	.	.	.	.	.	.	.	.
PladumEVm017482	PladumEVm017482t5	.	.	PladumEVm017482t5.p1	97-1509[+]	.	PF01697.29^Glyco_transf_92^Glycosyltransferase family 92^199-453^E:2.6e-30	.	.	.	.	.	.	.
PladumEVm032277	PladumEVm032277t3	.	.	PladumEVm032277t3.p1	250-1125[+]	.	.	.	.	.	.	.	.	.
PladumEVm086775	PladumEVm086775t1	.	.	.	.	.	.	.	.	.	.	.	.	.
PladumEVm098621	PladumEVm098621t4	.	.	.	.	.	.	.	.	.	.	.	.	.
PladumEVm026817	PladumEVm026817t1	KLD8A_MOUSE^KLD8A_MOUSE^Q:122-1093,H:8-337^43.373%ID^E:7.47e-96^RecName: Full=Kelch domain-containing protein 8A;^Eukaryota; Metazoa; Chordata; Craniata; Vertebrata; Euteleostomi; Mammalia; Eutheria; Euarchontoglires; Glires; Rodentia; Myomorpha; Muroidea; Muridae; Murinae; Mus; Mus`KLD8A_MOUSE^KLD8A_MOUSE^Q:113-688,H:149-349^31.188%ID^E:1.56e-18^RecName: Full=Kelch domain-containing protein 8A;^Eukaryota; Metazoa; Chordata; Craniata; Vertebrata; Euteleostomi; Mammalia; Eutheria; Euarchontoglires; Glires; Rodentia; Myomorpha; Muroidea; Muridae; Murinae; Mus; Mus`KLD8A_MOUSE^KLD8A_MOUSE^Q:389-1093,H:1-233^24.153%ID^E:5.54e-18^RecName: Full=Kelch domain-containing protein 8A;^Eukaryota; Metazoa; Chordata; Craniata; Vertebrata; Euteleostomi; Mammalia; Eutheria; Euarchontoglires; Glires; Rodentia; Myomorpha; Muroidea; Muridae; Murinae; Mus; Mus`KLD8A_MOUSE^KLD8A_MOUSE^Q:545-1120,H:5-195^26.154%ID^E:2.62e-13^RecName: Full=Kelch domain-containing protein 8A;^Eukaryota; Metazoa; Chordata; Craniata; Vertebrata; Euteleostomi; Mammalia; Eutheria; Euarchontoglires; Glires; Rodentia; Myomorpha; Muroidea; Muridae; Murinae; Mus; Mus	.	PladumEVm026817t1.p1	101-1132[+]	KLD8A_MOUSE^KLD8A_MOUSE^Q:8-331,H:8-337^43.373%ID^E:1.83e-99^RecName: Full=Kelch domain-containing protein 8A;^Eukaryota; Metazoa; Chordata; Craniata; Vertebrata; Euteleostomi; Mammalia; Eutheria; Euarchontoglires; Glires; Rodentia; Myomorpha; Muroidea; Muridae; Murinae; Mus; Mus`KLD8A_MOUSE^KLD8A_MOUSE^Q:5-196,H:149-349^31.188%ID^E:2.22e-19^RecName: Full=Kelch domain-containing protein 8A;^Eukaryota; Metazoa; Chordata; Craniata; Vertebrata; Euteleostomi; Mammalia; Eutheria; Euarchontoglires; Glires; Rodentia; Myomorpha; Muroidea; Muridae; Murinae; Mus; Mus`KLD8A_MOUSE^KLD8A_MOUSE^Q:97-331,H:1-233^24.153%ID^E:8.32e-19^RecName: Full=Kelch domain-containing protein 8A;^Eukaryota; Metazoa; Chordata; Craniata; Vertebrata; Euteleostomi; Mammalia; Eutheria; Euarchontoglires; Glires; Rodentia; Myomorpha; Muroidea; Muridae; Murinae; Mus; Mus`KLD8A_MOUSE^KLD8A_MOUSE^Q:149-340,H:5-195^26.154%ID^E:6.37e-14^RecName: Full=Kelch domain-containing protein 8A;^Eukaryota; Metazoa; Chordata; Craniata; Vertebrata; Euteleostomi; Mammalia; Eutheria; Euarchontoglires; Glires; Rodentia; Myomorpha; Muroidea; Muridae; Murinae; Mus; Mus	PF01344.27^Kelch_1^Kelch motif^26-62^E:1.8e-07`PF01344.27^Kelch_1^Kelch motif^68-113^E:2e-08`PF13964.8^Kelch_6^Kelch motif^69-114^E:8.1e-06`PF13418.8^Kelch_4^Galactose oxidase, central domain^73-112^E:0.00045`PF13964.8^Kelch_6^Kelch motif^120-165^E:7.3e-07`PF13418.8^Kelch_4^Galactose oxidase, central domain^124-163^E:7.7e-06`PF01344.27^Kelch_1^Kelch motif^126-162^E:4.5e-05`PF13418.8^Kelch_4^Galactose oxidase, central domain^165-210^E:4.7e-07`PF13964.8^Kelch_6^Kelch motif^171-211^E:1.8e-06`PF01344.27^Kelch_1^Kelch motif^173-207^E:1.7e-06`PF13415.8^Kelch_3^Galactose oxidase, central domain^175-215^E:2.3e-05`PF01344.27^Kelch_1^Kelch motif^262-307^E:2.2e-09`PF13418.8^Kelch_4^Galactose oxidase, central domain^262-307^E:4.8e-05	.	.	.	KEGG:mmu:213417	.	.	GO:0005515^molecular_function^protein binding
PladumEVm029355	PladumEVm029355t1	KLD8A_MOUSE^KLD8A_MOUSE^Q:31-927,H:33-337^44.951%ID^E:3.09e-90^RecName: Full=Kelch domain-containing protein 8A;^Eukaryota; Metazoa; Chordata; Craniata; Vertebrata; Euteleostomi; Mammalia; Eutheria; Euarchontoglires; Glires; Rodentia; Myomorpha; Muroidea; Muridae; Murinae; Mus; Mus`KLD8A_MOUSE^KLD8A_MOUSE^Q:223-927,H:1-233^24.153%ID^E:2.88e-18^RecName: Full=Kelch domain-containing protein 8A;^Eukaryota; Metazoa; Chordata; Craniata; Vertebrata; Euteleostomi; Mammalia; Eutheria; Euarchontoglires; Glires; Rodentia; Myomorpha; Muroidea; Muridae; Murinae; Mus; Mus`KLD8A_MOUSE^KLD8A_MOUSE^Q:379-951,H:5-194^26.289%ID^E:2.78e-13^RecName: Full=Kelch domain-containing protein 8A;^Eukaryota; Metazoa; Chordata; Craniata; Vertebrata; Euteleostomi; Mammalia; Eutheria; Euarchontoglires; Glires; Rodentia; Myomorpha; Muroidea; Muridae; Murinae; Mus; Mus`KLD8A_MOUSE^KLD8A_MOUSE^Q:16-669,H:124-345^25.21%ID^E:4.58e-09^RecName: Full=Kelch domain-containing protein 8A;^Eukaryota; Metazoa; Chordata; Craniata; Vertebrata; Euteleostomi; Mammalia; Eutheria; Euarchontoglires; Glires; Rodentia; Myomorpha; Muroidea; Muridae; Murinae; Mus; Mus	.	PladumEVm029355t1.p1	1-966[+]	KLD8A_MOUSE^KLD8A_MOUSE^Q:11-309,H:33-337^44.951%ID^E:2.36e-93^RecName: Full=Kelch domain-containing protein 8A;^Eukaryota; Metazoa; Chordata; Craniata; Vertebrata; Euteleostomi; Mammalia; Eutheria; Euarchontoglires; Glires; Rodentia; Myomorpha; Muroidea; Muridae; Murinae; Mus; Mus`KLD8A_MOUSE^KLD8A_MOUSE^Q:75-309,H:1-233^24.153%ID^E:4.15e-19^RecName: Full=Kelch domain-containing protein 8A;^Eukaryota; Metazoa; Chordata; Craniata; Vertebrata; Euteleostomi; Mammalia; Eutheria; Euarchontoglires; Glires; Rodentia; Myomorpha; Muroidea; Muridae; Murinae; Mus; Mus`KLD8A_MOUSE^KLD8A_MOUSE^Q:127-318,H:5-195^26.154%ID^E:5.81e-14^RecName: Full=Kelch domain-containing protein 8A;^Eukaryota; Metazoa; Chordata; Craniata; Vertebrata; Euteleostomi; Mammalia; Eutheria; Euarchontoglires; Glires; Rodentia; Myomorpha; Muroidea; Muridae; Murinae; Mus; Mus`KLD8A_MOUSE^KLD8A_MOUSE^Q:6-223,H:124-345^25.21%ID^E:1.57e-09^RecName: Full=Kelch domain-containing protein 8A;^Eukaryota; Metazoa; Chordata; Craniata; Vertebrata; Euteleostomi; Mammalia; Eutheria; Euarchontoglires; Glires; Rodentia; Myomorpha; Muroidea; Muridae; Murinae; Mus; Mus	PF01344.27^Kelch_1^Kelch motif^6-40^E:3e-07`PF01344.27^Kelch_1^Kelch motif^46-91^E:1.8e-08`PF13964.8^Kelch_6^Kelch motif^47-92^E:7.3e-06`PF13418.8^Kelch_4^Galactose oxidase, central domain^51-90^E:0.00041`PF13964.8^Kelch_6^Kelch motif^98-143^E:6.6e-07`PF13418.8^Kelch_4^Galactose oxidase, central domain^102-141^E:7e-06`PF01344.27^Kelch_1^Kelch motif^104-140^E:4.1e-05`PF13418.8^Kelch_4^Galactose oxidase, central domain^143-188^E:4.3e-07`PF13964.8^Kelch_6^Kelch motif^149-189^E:1.6e-06`PF01344.27^Kelch_1^Kelch motif^151-185^E:1.5e-06`PF13415.8^Kelch_3^Galactose oxidase, central domain^153-193^E:2.1e-05`PF01344.27^Kelch_1^Kelch motif^240-285^E:2e-09`PF13418.8^Kelch_4^Galactose oxidase, central domain^240-285^E:4.4e-05	.	.	.	KEGG:mmu:213417	.	.	GO:0005515^molecular_function^protein binding
PladumEVm006638	PladumEVm006638t1	.	.	PladumEVm006638t1.p1	2-2476[+]	COG8_ARATH^COG8_ARATH^Q:50-194,H:19-163^28.966%ID^E:4.91e-10^RecName: Full=Conserved oligomeric Golgi complex subunit 8 {ECO:0000303|PubMed:27448097};^Eukaryota; Viridiplantae; Streptophyta; Embryophyta; Tracheophyta; Spermatophyta; Magnoliopsida; eudicotyledons; Gunneridae; Pentapetalae; rosids; malvids; Brassicales; Brassicaceae; Camelineae; Arabidopsis	PF04124.14^Dor1^Dor1-like family^62-199^E:3.7e-14`PF08700.13^Vps51^Vps51/Vps67^62-131^E:6.7e-06	.	.	.	KEGG:ath:AT5G11980	.	GO:0000139^cellular_component^Golgi membrane`GO:0017119^cellular_component^Golgi transport complex`GO:0009506^cellular_component^plasmodesma`GO:0042803^molecular_function^protein homodimerization activity`GO:0007030^biological_process^Golgi organization`GO:0048193^biological_process^Golgi vesicle transport`GO:0006891^biological_process^intra-Golgi vesicle-mediated transport`GO:0009860^biological_process^pollen tube growth`GO:0015031^biological_process^protein transport	GO:0017119^cellular_component^Golgi transport complex
PladumEVm051258	PladumEVm051258t1	.	.	PladumEVm051258t1.p1	2-574[+]	.	.	.	.	.	.	.	.	.
PladumEVm074557	PladumEVm074557t1	.	.	PladumEVm074557t1.p1	69-470[+]	.	.	.	.	.	.	.	.	.
PladumEVm063395	PladumEVm063395t1	CAND1_RAT^CAND1_RAT^Q:5889-5794,H:1052-1083^93.75%ID^E:7.67e-20^RecName: Full=Cullin-associated NEDD8-dissociated protein 1;^Eukaryota; Metazoa; Chordata; Craniata; Vertebrata; Euteleostomi; Mammalia; Eutheria; Euarchontoglires; Glires; Rodentia; Myomorpha; Muroidea; Muridae; Murinae; Rattus`CAND1_RAT^CAND1_RAT^Q:5993-5892,H:1017-1050^76.471%ID^E:7.67e-20^RecName: Full=Cullin-associated NEDD8-dissociated protein 1;^Eukaryota; Metazoa; Chordata; Craniata; Vertebrata; Euteleostomi; Mammalia; Eutheria; Euarchontoglires; Glires; Rodentia; Myomorpha; Muroidea; Muridae; Murinae; Rattus`CAND1_RAT^CAND1_RAT^Q:5791-5645,H:1142-1190^77.551%ID^E:1.43e-14^RecName: Full=Cullin-associated NEDD8-dissociated protein 1;^Eukaryota; Metazoa; Chordata; Craniata; Vertebrata; Euteleostomi; Mammalia; Eutheria; Euarchontoglires; Glires; Rodentia; Myomorpha; Muroidea; Muridae; Murinae; Rattus	.	PladumEVm063395t1.p4	3655-4008[-]	.	.	.	.	.	KEGG:rno:117152	GO:0031461^cellular_component^cullin-RING ubiquitin ligase complex`GO:0005737^cellular_component^cytoplasm`GO:0005829^cellular_component^cytosol`GO:0005794^cellular_component^Golgi apparatus`GO:0005654^cellular_component^nucleoplasm`GO:0005634^cellular_component^nucleus`GO:0000151^cellular_component^ubiquitin ligase complex`GO:0017025^molecular_function^TBP-class protein binding`GO:0030154^biological_process^cell differentiation`GO:0043086^biological_process^negative regulation of catalytic activity`GO:0045899^biological_process^positive regulation of RNA polymerase II transcription preinitiation complex assembly`GO:0045893^biological_process^positive regulation of transcription, DNA-templated`GO:0016567^biological_process^protein ubiquitination`GO:0010265^biological_process^SCF complex assembly	.	.
PladumEVm063395	PladumEVm063395t1	CAND1_RAT^CAND1_RAT^Q:5889-5794,H:1052-1083^93.75%ID^E:7.67e-20^RecName: Full=Cullin-associated NEDD8-dissociated protein 1;^Eukaryota; Metazoa; Chordata; Craniata; Vertebrata; Euteleostomi; Mammalia; Eutheria; Euarchontoglires; Glires; Rodentia; Myomorpha; Muroidea; Muridae; Murinae; Rattus`CAND1_RAT^CAND1_RAT^Q:5993-5892,H:1017-1050^76.471%ID^E:7.67e-20^RecName: Full=Cullin-associated NEDD8-dissociated protein 1;^Eukaryota; Metazoa; Chordata; Craniata; Vertebrata; Euteleostomi; Mammalia; Eutheria; Euarchontoglires; Glires; Rodentia; Myomorpha; Muroidea; Muridae; Murinae; Rattus`CAND1_RAT^CAND1_RAT^Q:5791-5645,H:1142-1190^77.551%ID^E:1.43e-14^RecName: Full=Cullin-associated NEDD8-dissociated protein 1;^Eukaryota; Metazoa; Chordata; Craniata; Vertebrata; Euteleostomi; Mammalia; Eutheria; Euarchontoglires; Glires; Rodentia; Myomorpha; Muroidea; Muridae; Murinae; Rattus	.	PladumEVm063395t1.p3	738-1175[-]	.	.	.	.	.	KEGG:rno:117152	GO:0031461^cellular_component^cullin-RING ubiquitin ligase complex`GO:0005737^cellular_component^cytoplasm`GO:0005829^cellular_component^cytosol`GO:0005794^cellular_component^Golgi apparatus`GO:0005654^cellular_component^nucleoplasm`GO:0005634^cellular_component^nucleus`GO:0000151^cellular_component^ubiquitin ligase complex`GO:0017025^molecular_function^TBP-class protein binding`GO:0030154^biological_process^cell differentiation`GO:0043086^biological_process^negative regulation of catalytic activity`GO:0045899^biological_process^positive regulation of RNA polymerase II transcription preinitiation complex assembly`GO:0045893^biological_process^positive regulation of transcription, DNA-templated`GO:0016567^biological_process^protein ubiquitination`GO:0010265^biological_process^SCF complex assembly	.	.
PladumEVm042253	PladumEVm042253t1	CAND1_RAT^CAND1_RAT^Q:106-201,H:1052-1083^93.75%ID^E:1.02e-19^RecName: Full=Cullin-associated NEDD8-dissociated protein 1;^Eukaryota; Metazoa; Chordata; Craniata; Vertebrata; Euteleostomi; Mammalia; Eutheria; Euarchontoglires; Glires; Rodentia; Myomorpha; Muroidea; Muridae; Murinae; Rattus`CAND1_RAT^CAND1_RAT^Q:2-103,H:1017-1050^76.471%ID^E:1.02e-19^RecName: Full=Cullin-associated NEDD8-dissociated protein 1;^Eukaryota; Metazoa; Chordata; Craniata; Vertebrata; Euteleostomi; Mammalia; Eutheria; Euarchontoglires; Glires; Rodentia; Myomorpha; Muroidea; Muridae; Murinae; Rattus`CAND1_RAT^CAND1_RAT^Q:204-350,H:1142-1190^77.551%ID^E:2e-14^RecName: Full=Cullin-associated NEDD8-dissociated protein 1;^Eukaryota; Metazoa; Chordata; Craniata; Vertebrata; Euteleostomi; Mammalia; Eutheria; Euarchontoglires; Glires; Rodentia; Myomorpha; Muroidea; Muridae; Murinae; Rattus	.	PladumEVm042253t1.p4	4820-5257[+]	.	.	.	.	.	KEGG:rno:117152	GO:0031461^cellular_component^cullin-RING ubiquitin ligase complex`GO:0005737^cellular_component^cytoplasm`GO:0005829^cellular_component^cytosol`GO:0005794^cellular_component^Golgi apparatus`GO:0005654^cellular_component^nucleoplasm`GO:0005634^cellular_component^nucleus`GO:0000151^cellular_component^ubiquitin ligase complex`GO:0017025^molecular_function^TBP-class protein binding`GO:0030154^biological_process^cell differentiation`GO:0043086^biological_process^negative regulation of catalytic activity`GO:0045899^biological_process^positive regulation of RNA polymerase II transcription preinitiation complex assembly`GO:0045893^biological_process^positive regulation of transcription, DNA-templated`GO:0016567^biological_process^protein ubiquitination`GO:0010265^biological_process^SCF complex assembly	.	.
PladumEVm042253	PladumEVm042253t1	CAND1_RAT^CAND1_RAT^Q:106-201,H:1052-1083^93.75%ID^E:1.02e-19^RecName: Full=Cullin-associated NEDD8-dissociated protein 1;^Eukaryota; Metazoa; Chordata; Craniata; Vertebrata; Euteleostomi; Mammalia; Eutheria; Euarchontoglires; Glires; Rodentia; Myomorpha; Muroidea; Muridae; Murinae; Rattus`CAND1_RAT^CAND1_RAT^Q:2-103,H:1017-1050^76.471%ID^E:1.02e-19^RecName: Full=Cullin-associated NEDD8-dissociated protein 1;^Eukaryota; Metazoa; Chordata; Craniata; Vertebrata; Euteleostomi; Mammalia; Eutheria; Euarchontoglires; Glires; Rodentia; Myomorpha; Muroidea; Muridae; Murinae; Rattus`CAND1_RAT^CAND1_RAT^Q:204-350,H:1142-1190^77.551%ID^E:2e-14^RecName: Full=Cullin-associated NEDD8-dissociated protein 1;^Eukaryota; Metazoa; Chordata; Craniata; Vertebrata; Euteleostomi; Mammalia; Eutheria; Euarchontoglires; Glires; Rodentia; Myomorpha; Muroidea; Muridae; Murinae; Rattus	.	PladumEVm042253t1.p7	1987-2340[+]	.	.	.	.	.	KEGG:rno:117152	GO:0031461^cellular_component^cullin-RING ubiquitin ligase complex`GO:0005737^cellular_component^cytoplasm`GO:0005829^cellular_component^cytosol`GO:0005794^cellular_component^Golgi apparatus`GO:0005654^cellular_component^nucleoplasm`GO:0005634^cellular_component^nucleus`GO:0000151^cellular_component^ubiquitin ligase complex`GO:0017025^molecular_function^TBP-class protein binding`GO:0030154^biological_process^cell differentiation`GO:0043086^biological_process^negative regulation of catalytic activity`GO:0045899^biological_process^positive regulation of RNA polymerase II transcription preinitiation complex assembly`GO:0045893^biological_process^positive regulation of transcription, DNA-templated`GO:0016567^biological_process^protein ubiquitination`GO:0010265^biological_process^SCF complex assembly	.	.
PladumEVm042253	PladumEVm042253t1	CAND1_RAT^CAND1_RAT^Q:106-201,H:1052-1083^93.75%ID^E:1.02e-19^RecName: Full=Cullin-associated NEDD8-dissociated protein 1;^Eukaryota; Metazoa; Chordata; Craniata; Vertebrata; Euteleostomi; Mammalia; Eutheria; Euarchontoglires; Glires; Rodentia; Myomorpha; Muroidea; Muridae; Murinae; Rattus`CAND1_RAT^CAND1_RAT^Q:2-103,H:1017-1050^76.471%ID^E:1.02e-19^RecName: Full=Cullin-associated NEDD8-dissociated protein 1;^Eukaryota; Metazoa; Chordata; Craniata; Vertebrata; Euteleostomi; Mammalia; Eutheria; Euarchontoglires; Glires; Rodentia; Myomorpha; Muroidea; Muridae; Murinae; Rattus`CAND1_RAT^CAND1_RAT^Q:204-350,H:1142-1190^77.551%ID^E:2e-14^RecName: Full=Cullin-associated NEDD8-dissociated protein 1;^Eukaryota; Metazoa; Chordata; Craniata; Vertebrata; Euteleostomi; Mammalia; Eutheria; Euarchontoglires; Glires; Rodentia; Myomorpha; Muroidea; Muridae; Murinae; Rattus	.	PladumEVm042253t1.p6	6219-6593[+]	.	.	.	.	.	KEGG:rno:117152	GO:0031461^cellular_component^cullin-RING ubiquitin ligase complex`GO:0005737^cellular_component^cytoplasm`GO:0005829^cellular_component^cytosol`GO:0005794^cellular_component^Golgi apparatus`GO:0005654^cellular_component^nucleoplasm`GO:0005634^cellular_component^nucleus`GO:0000151^cellular_component^ubiquitin ligase complex`GO:0017025^molecular_function^TBP-class protein binding`GO:0030154^biological_process^cell differentiation`GO:0043086^biological_process^negative regulation of catalytic activity`GO:0045899^biological_process^positive regulation of RNA polymerase II transcription preinitiation complex assembly`GO:0045893^biological_process^positive regulation of transcription, DNA-templated`GO:0016567^biological_process^protein ubiquitination`GO:0010265^biological_process^SCF complex assembly	.	.
PladumEVm042253	PladumEVm042253t1	CAND1_RAT^CAND1_RAT^Q:106-201,H:1052-1083^93.75%ID^E:1.02e-19^RecName: Full=Cullin-associated NEDD8-dissociated protein 1;^Eukaryota; Metazoa; Chordata; Craniata; Vertebrata; Euteleostomi; Mammalia; Eutheria; Euarchontoglires; Glires; Rodentia; Myomorpha; Muroidea; Muridae; Murinae; Rattus`CAND1_RAT^CAND1_RAT^Q:2-103,H:1017-1050^76.471%ID^E:1.02e-19^RecName: Full=Cullin-associated NEDD8-dissociated protein 1;^Eukaryota; Metazoa; Chordata; Craniata; Vertebrata; Euteleostomi; Mammalia; Eutheria; Euarchontoglires; Glires; Rodentia; Myomorpha; Muroidea; Muridae; Murinae; Rattus`CAND1_RAT^CAND1_RAT^Q:204-350,H:1142-1190^77.551%ID^E:2e-14^RecName: Full=Cullin-associated NEDD8-dissociated protein 1;^Eukaryota; Metazoa; Chordata; Craniata; Vertebrata; Euteleostomi; Mammalia; Eutheria; Euarchontoglires; Glires; Rodentia; Myomorpha; Muroidea; Muridae; Murinae; Rattus	.	PladumEVm042253t1.p5	5787-6164[+]	PO21_NASVI^PO21_NASVI^Q:2-116,H:389-497^26.087%ID^E:5e-05^RecName: Full=Retrovirus-related Pol polyprotein from type-1 retrotransposable element R2;^Eukaryota; Metazoa; Ecdysozoa; Arthropoda; Hexapoda; Insecta; Pterygota; Neoptera; Endopterygota; Hymenoptera; Apocrita; Parasitoida; Chalcidoidea; Pteromalidae; Pteromalinae; Nasonia	PF00078.29^RVT_1^Reverse transcriptase (RNA-dependent DNA polymerase)^2-118^E:3.9e-09	.	.	.	KEGG:rno:117152	GO:0031461^cellular_component^cullin-RING ubiquitin ligase complex`GO:0005737^cellular_component^cytoplasm`GO:0005829^cellular_component^cytosol`GO:0005794^cellular_component^Golgi apparatus`GO:0005654^cellular_component^nucleoplasm`GO:0005634^cellular_component^nucleus`GO:0000151^cellular_component^ubiquitin ligase complex`GO:0017025^molecular_function^TBP-class protein binding`GO:0030154^biological_process^cell differentiation`GO:0043086^biological_process^negative regulation of catalytic activity`GO:0045899^biological_process^positive regulation of RNA polymerase II transcription preinitiation complex assembly`GO:0045893^biological_process^positive regulation of transcription, DNA-templated`GO:0016567^biological_process^protein ubiquitination`GO:0010265^biological_process^SCF complex assembly	GO:0004519^molecular_function^endonuclease activity`GO:0046872^molecular_function^metal ion binding`GO:0003964^molecular_function^RNA-directed DNA polymerase activity	.
PladumEVm042253	PladumEVm042253t1	CAND1_RAT^CAND1_RAT^Q:106-201,H:1052-1083^93.75%ID^E:1.02e-19^RecName: Full=Cullin-associated NEDD8-dissociated protein 1;^Eukaryota; Metazoa; Chordata; Craniata; Vertebrata; Euteleostomi; Mammalia; Eutheria; Euarchontoglires; Glires; Rodentia; Myomorpha; Muroidea; Muridae; Murinae; Rattus`CAND1_RAT^CAND1_RAT^Q:2-103,H:1017-1050^76.471%ID^E:1.02e-19^RecName: Full=Cullin-associated NEDD8-dissociated protein 1;^Eukaryota; Metazoa; Chordata; Craniata; Vertebrata; Euteleostomi; Mammalia; Eutheria; Euarchontoglires; Glires; Rodentia; Myomorpha; Muroidea; Muridae; Murinae; Rattus`CAND1_RAT^CAND1_RAT^Q:204-350,H:1142-1190^77.551%ID^E:2e-14^RecName: Full=Cullin-associated NEDD8-dissociated protein 1;^Eukaryota; Metazoa; Chordata; Craniata; Vertebrata; Euteleostomi; Mammalia; Eutheria; Euarchontoglires; Glires; Rodentia; Myomorpha; Muroidea; Muridae; Murinae; Rattus	.	PladumEVm042253t1.p1	7297-7968[+]	.	.	.	.	.	KEGG:rno:117152	GO:0031461^cellular_component^cullin-RING ubiquitin ligase complex`GO:0005737^cellular_component^cytoplasm`GO:0005829^cellular_component^cytosol`GO:0005794^cellular_component^Golgi apparatus`GO:0005654^cellular_component^nucleoplasm`GO:0005634^cellular_component^nucleus`GO:0000151^cellular_component^ubiquitin ligase complex`GO:0017025^molecular_function^TBP-class protein binding`GO:0030154^biological_process^cell differentiation`GO:0043086^biological_process^negative regulation of catalytic activity`GO:0045899^biological_process^positive regulation of RNA polymerase II transcription preinitiation complex assembly`GO:0045893^biological_process^positive regulation of transcription, DNA-templated`GO:0016567^biological_process^protein ubiquitination`GO:0010265^biological_process^SCF complex assembly	.	.
PladumEVm087121	PladumEVm087121t1	.	.	.	.	.	.	.	.	.	.	.	.	.
PladumEVm092066	PladumEVm092066t1	TRXR2_MOUSE^TRXR2_MOUSE^Q:40-363,H:36-143^66.667%ID^E:1.91e-48^RecName: Full=Thioredoxin reductase 2, mitochondrial;^Eukaryota; Metazoa; Chordata; Craniata; Vertebrata; Euteleostomi; Mammalia; Eutheria; Euarchontoglires; Glires; Rodentia; Myomorpha; Muroidea; Muridae; Murinae; Mus; Mus	.	PladumEVm092066t1.p1	1-363[+]	TRXR2_MOUSE^TRXR2_MOUSE^Q:14-121,H:36-143^66.667%ID^E:1.72e-48^RecName: Full=Thioredoxin reductase 2, mitochondrial;^Eukaryota; Metazoa; Chordata; Craniata; Vertebrata; Euteleostomi; Mammalia; Eutheria; Euarchontoglires; Glires; Rodentia; Myomorpha; Muroidea; Muridae; Murinae; Mus; Mus	PF07992.16^Pyr_redox_2^Pyridine nucleotide-disulphide oxidoreductase^18-97^E:2.3e-11`PF00890.26^FAD_binding_2^FAD binding domain^19-65^E:3.5e-07`PF01134.24^GIDA^Glucose inhibited division protein A^19-72^E:0.00016	.	.	.	KEGG:mmu:26462	GO:0030424^cellular_component^axon`GO:0005737^cellular_component^cytoplasm`GO:0005829^cellular_component^cytosol`GO:0030425^cellular_component^dendrite`GO:0043231^cellular_component^intracellular membrane-bounded organelle`GO:0005739^cellular_component^mitochondrion`GO:0043025^cellular_component^neuronal cell body`GO:0050660^molecular_function^flavin adenine dinucleotide binding`GO:0042803^molecular_function^protein homodimerization activity`GO:0044877^molecular_function^protein-containing complex binding`GO:0004791^molecular_function^thioredoxin-disulfide reductase activity`GO:0045454^biological_process^cell redox homeostasis`GO:0007507^biological_process^heart development`GO:0030097^biological_process^hemopoiesis`GO:0000305^biological_process^response to oxygen radical	GO:0030424^cellular_component^axon`GO:0005737^cellular_component^cytoplasm`GO:0005829^cellular_component^cytosol`GO:0030425^cellular_component^dendrite`GO:0043231^cellular_component^intracellular membrane-bounded organelle`GO:0005739^cellular_component^mitochondrion`GO:0043025^cellular_component^neuronal cell body`GO:0050660^molecular_function^flavin adenine dinucleotide binding`GO:0042803^molecular_function^protein homodimerization activity`GO:0044877^molecular_function^protein-containing complex binding`GO:0004791^molecular_function^thioredoxin-disulfide reductase activity`GO:0045454^biological_process^cell redox homeostasis`GO:0007507^biological_process^heart development`GO:0030097^biological_process^hemopoiesis`GO:0000305^biological_process^response to oxygen radical	GO:0016491^molecular_function^oxidoreductase activity`GO:0055114^biological_process^obsolete oxidation-reduction process
PladumEVm010604	PladumEVm010604t3	VDR_XENLA^VDR_XENLA^Q:1239-1721,H:229-386^27.879%ID^E:1.08e-08^RecName: Full=Vitamin D3 receptor;^Eukaryota; Metazoa; Chordata; Craniata; Vertebrata; Euteleostomi; Amphibia; Batrachia; Anura; Pipoidea; Pipidae; Xenopodinae; Xenopus; Xenopus	.	PladumEVm010604t3.p1	3-1928[+]	VDR_XENLA^VDR_XENLA^Q:413-573,H:229-386^27.879%ID^E:6.47e-09^RecName: Full=Vitamin D3 receptor;^Eukaryota; Metazoa; Chordata; Craniata; Vertebrata; Euteleostomi; Amphibia; Batrachia; Anura; Pipoidea; Pipidae; Xenopodinae; Xenopus; Xenopus	PF00104.32^Hormone_recep^Ligand-binding domain of nuclear hormone receptor^407-577^E:6.5e-14	.	.	.	KEGG:xla:378575	GO:0005737^cellular_component^cytoplasm`GO:0005634^cellular_component^nucleus`GO:0004879^molecular_function^nuclear receptor activity`GO:0043565^molecular_function^sequence-specific DNA binding`GO:0008270^molecular_function^zinc ion binding`GO:0070561^biological_process^vitamin D receptor signaling pathway	GO:0005737^cellular_component^cytoplasm`GO:0005634^cellular_component^nucleus`GO:0004879^molecular_function^nuclear receptor activity`GO:0043565^molecular_function^sequence-specific DNA binding`GO:0008270^molecular_function^zinc ion binding`GO:0070561^biological_process^vitamin D receptor signaling pathway	.
PladumEVm032630	PladumEVm032630t1	B4GN2_MOUSE^B4GN2_MOUSE^Q:47-745,H:259-480^34.167%ID^E:7.65e-23^RecName: Full=Beta-1,4 N-acetylgalactosaminyltransferase 2;^Eukaryota; Metazoa; Chordata; Craniata; Vertebrata; Euteleostomi; Mammalia; Eutheria; Euarchontoglires; Glires; Rodentia; Myomorpha; Muroidea; Muridae; Murinae; Mus; Mus	.	PladumEVm032630t1.p1	2-868[+]	B4GN2_MOUSE^B4GN2_MOUSE^Q:16-248,H:259-480^34.167%ID^E:2.31e-23^RecName: Full=Beta-1,4 N-acetylgalactosaminyltransferase 2;^Eukaryota; Metazoa; Chordata; Craniata; Vertebrata; Euteleostomi; Mammalia; Eutheria; Euarchontoglires; Glires; Rodentia; Myomorpha; Muroidea; Muridae; Murinae; Mus; Mus	PF00535.28^Glycos_transf_2^Glycosyl transferase family 2^26-140^E:3.9e-06	.	.	.	KEGG:mmu:14422	GO:0030173^cellular_component^integral component of Golgi membrane`GO:0008376^molecular_function^acetylgalactosaminyltransferase activity`GO:0030259^biological_process^lipid glycosylation`GO:0022408^biological_process^negative regulation of cell-cell adhesion`GO:0006486^biological_process^protein glycosylation`GO:0019276^biological_process^UDP-N-acetylgalactosamine metabolic process`GO:0006047^biological_process^UDP-N-acetylglucosamine metabolic process	GO:0030173^cellular_component^integral component of Golgi membrane`GO:0008376^molecular_function^acetylgalactosaminyltransferase activity`GO:0030259^biological_process^lipid glycosylation`GO:0022408^biological_process^negative regulation of cell-cell adhesion`GO:0006486^biological_process^protein glycosylation`GO:0019276^biological_process^UDP-N-acetylgalactosamine metabolic process`GO:0006047^biological_process^UDP-N-acetylglucosamine metabolic process	.
PladumEVm016464	PladumEVm016464t1	RTBS_DROME^RTBS_DROME^Q:161-1429,H:434-862^25.339%ID^E:2.12e-32^RecName: Full=Probable RNA-directed DNA polymerase from transposon BS;^Eukaryota; Metazoa; Ecdysozoa; Arthropoda; Hexapoda; Insecta; Pterygota; Neoptera; Endopterygota; Diptera; Brachycera; Muscomorpha; Ephydroidea; Drosophilidae; Drosophila; Sophophora	.	PladumEVm016464t1.p1	2-1711[+]	RTJK_DROME^RTJK_DROME^Q:80-470,H:461-855^27.295%ID^E:6.01e-39^RecName: Full=RNA-directed DNA polymerase from mobile element jockey;^Eukaryota; Metazoa; Ecdysozoa; Arthropoda; Hexapoda; Insecta; Pterygota; Neoptera; Endopterygota; Diptera; Brachycera; Muscomorpha; Ephydroidea; Drosophilidae; Drosophila; Sophophora	PF00078.29^RVT_1^Reverse transcriptase (RNA-dependent DNA polymerase)^131-373^E:1.2e-40	.	.	.	.	GO:0003964^molecular_function^RNA-directed DNA polymerase activity`GO:0006313^biological_process^transposition, DNA-mediated	GO:0003964^molecular_function^RNA-directed DNA polymerase activity	.
PladumEVm095863	PladumEVm095863t1	CAUP_DROME^CAUP_DROME^Q:272-3,H:168-260^55.67%ID^E:1.53e-20^RecName: Full=Homeobox protein caupolican;^Eukaryota; Metazoa; Ecdysozoa; Arthropoda; Hexapoda; Insecta; Pterygota; Neoptera; Endopterygota; Diptera; Brachycera; Muscomorpha; Ephydroidea; Drosophilidae; Drosophila; Sophophora	.	PladumEVm095863t1.p1	3-371[-]	CAUP_DROME^CAUP_DROME^Q:34-123,H:168-260^55.67%ID^E:1.38e-20^RecName: Full=Homeobox protein caupolican;^Eukaryota; Metazoa; Ecdysozoa; Arthropoda; Hexapoda; Insecta; Pterygota; Neoptera; Endopterygota; Diptera; Brachycera; Muscomorpha; Ephydroidea; Drosophilidae; Drosophila; Sophophora	.	.	.	.	KEGG:dme:Dmel_CG10605	GO:0005634^cellular_component^nucleus`GO:0003700^molecular_function^DNA-binding transcription factor activity`GO:0000981^molecular_function^DNA-binding transcription factor activity, RNA polymerase II-specific`GO:0000978^molecular_function^RNA polymerase II cis-regulatory region sequence-specific DNA binding`GO:0048468^biological_process^cell development`GO:0001745^biological_process^compound eye morphogenesis`GO:0045317^biological_process^equator specification`GO:0007474^biological_process^imaginal disc-derived wing vein specification`GO:0042693^biological_process^muscle cell fate commitment`GO:0045926^biological_process^negative regulation of growth`GO:0030182^biological_process^neuron differentiation`GO:0045944^biological_process^positive regulation of transcription by RNA polymerase II`GO:0007346^biological_process^regulation of mitotic cell cycle`GO:0006357^biological_process^regulation of transcription by RNA polymerase II	GO:0005634^cellular_component^nucleus`GO:0003700^molecular_function^DNA-binding transcription factor activity`GO:0000981^molecular_function^DNA-binding transcription factor activity, RNA polymerase II-specific`GO:0000978^molecular_function^RNA polymerase II cis-regulatory region sequence-specific DNA binding`GO:0048468^biological_process^cell development`GO:0001745^biological_process^compound eye morphogenesis`GO:0045317^biological_process^equator specification`GO:0007474^biological_process^imaginal disc-derived wing vein specification`GO:0042693^biological_process^muscle cell fate commitment`GO:0045926^biological_process^negative regulation of growth`GO:0030182^biological_process^neuron differentiation`GO:0045944^biological_process^positive regulation of transcription by RNA polymerase II`GO:0007346^biological_process^regulation of mitotic cell cycle`GO:0006357^biological_process^regulation of transcription by RNA polymerase II	.
PladumEVm003491	PladumEVm003491t1	CML8_ARATH^CML8_ARATH^Q:5360-4965,H:15-149^37.956%ID^E:3.88e-19^RecName: Full=Calmodulin-like protein 8 {ECO:0000303|Ref.6};^Eukaryota; Viridiplantae; Streptophyta; Embryophyta; Tracheophyta; Spermatophyta; Magnoliopsida; eudicotyledons; Gunneridae; Pentapetalae; rosids; malvids; Brassicales; Brassicaceae; Camelineae; Arabidopsis`CML8_ARATH^CML8_ARATH^Q:5819-5424,H:15-149^34.307%ID^E:2.35e-15^RecName: Full=Calmodulin-like protein 8 {ECO:0000303|Ref.6};^Eukaryota; Viridiplantae; Streptophyta; Embryophyta; Tracheophyta; Spermatophyta; Magnoliopsida; eudicotyledons; Gunneridae; Pentapetalae; rosids; malvids; Brassicales; Brassicaceae; Camelineae; Arabidopsis`CML8_ARATH^CML8_ARATH^Q:5606-5232,H:16-129^26.4%ID^E:7.07e-06^RecName: Full=Calmodulin-like protein 8 {ECO:0000303|Ref.6};^Eukaryota; Viridiplantae; Streptophyta; Embryophyta; Tracheophyta; Spermatophyta; Magnoliopsida; eudicotyledons; Gunneridae; Pentapetalae; rosids; malvids; Brassicales; Brassicaceae; Camelineae; Arabidopsis	.	PladumEVm003491t1.p8	3472-4221[+]	.	.	.	.	.	KEGG:ath:AT4G14640	GO:0005509^molecular_function^calcium ion binding`GO:0019722^biological_process^calcium-mediated signaling`GO:0005513^biological_process^detection of calcium ion	.	.
PladumEVm003491	PladumEVm003491t1	CML8_ARATH^CML8_ARATH^Q:5360-4965,H:15-149^37.956%ID^E:3.88e-19^RecName: Full=Calmodulin-like protein 8 {ECO:0000303|Ref.6};^Eukaryota; Viridiplantae; Streptophyta; Embryophyta; Tracheophyta; Spermatophyta; Magnoliopsida; eudicotyledons; Gunneridae; Pentapetalae; rosids; malvids; Brassicales; Brassicaceae; Camelineae; Arabidopsis`CML8_ARATH^CML8_ARATH^Q:5819-5424,H:15-149^34.307%ID^E:2.35e-15^RecName: Full=Calmodulin-like protein 8 {ECO:0000303|Ref.6};^Eukaryota; Viridiplantae; Streptophyta; Embryophyta; Tracheophyta; Spermatophyta; Magnoliopsida; eudicotyledons; Gunneridae; Pentapetalae; rosids; malvids; Brassicales; Brassicaceae; Camelineae; Arabidopsis`CML8_ARATH^CML8_ARATH^Q:5606-5232,H:16-129^26.4%ID^E:7.07e-06^RecName: Full=Calmodulin-like protein 8 {ECO:0000303|Ref.6};^Eukaryota; Viridiplantae; Streptophyta; Embryophyta; Tracheophyta; Spermatophyta; Magnoliopsida; eudicotyledons; Gunneridae; Pentapetalae; rosids; malvids; Brassicales; Brassicaceae; Camelineae; Arabidopsis	.	PladumEVm003491t1.p21	12818-13177[-]	.	.	.	.	.	KEGG:ath:AT4G14640	GO:0005509^molecular_function^calcium ion binding`GO:0019722^biological_process^calcium-mediated signaling`GO:0005513^biological_process^detection of calcium ion	.	.
PladumEVm003491	PladumEVm003491t1	CML8_ARATH^CML8_ARATH^Q:5360-4965,H:15-149^37.956%ID^E:3.88e-19^RecName: Full=Calmodulin-like protein 8 {ECO:0000303|Ref.6};^Eukaryota; Viridiplantae; Streptophyta; Embryophyta; Tracheophyta; Spermatophyta; Magnoliopsida; eudicotyledons; Gunneridae; Pentapetalae; rosids; malvids; Brassicales; Brassicaceae; Camelineae; Arabidopsis`CML8_ARATH^CML8_ARATH^Q:5819-5424,H:15-149^34.307%ID^E:2.35e-15^RecName: Full=Calmodulin-like protein 8 {ECO:0000303|Ref.6};^Eukaryota; Viridiplantae; Streptophyta; Embryophyta; Tracheophyta; Spermatophyta; Magnoliopsida; eudicotyledons; Gunneridae; Pentapetalae; rosids; malvids; Brassicales; Brassicaceae; Camelineae; Arabidopsis`CML8_ARATH^CML8_ARATH^Q:5606-5232,H:16-129^26.4%ID^E:7.07e-06^RecName: Full=Calmodulin-like protein 8 {ECO:0000303|Ref.6};^Eukaryota; Viridiplantae; Streptophyta; Embryophyta; Tracheophyta; Spermatophyta; Magnoliopsida; eudicotyledons; Gunneridae; Pentapetalae; rosids; malvids; Brassicales; Brassicaceae; Camelineae; Arabidopsis	.	PladumEVm003491t1.p1	1-3351[+]	.	.	.	.	.	KEGG:ath:AT4G14640	GO:0005509^molecular_function^calcium ion binding`GO:0019722^biological_process^calcium-mediated signaling`GO:0005513^biological_process^detection of calcium ion	.	.
PladumEVm003491	PladumEVm003491t1	CML8_ARATH^CML8_ARATH^Q:5360-4965,H:15-149^37.956%ID^E:3.88e-19^RecName: Full=Calmodulin-like protein 8 {ECO:0000303|Ref.6};^Eukaryota; Viridiplantae; Streptophyta; Embryophyta; Tracheophyta; Spermatophyta; Magnoliopsida; eudicotyledons; Gunneridae; Pentapetalae; rosids; malvids; Brassicales; Brassicaceae; Camelineae; Arabidopsis`CML8_ARATH^CML8_ARATH^Q:5819-5424,H:15-149^34.307%ID^E:2.35e-15^RecName: Full=Calmodulin-like protein 8 {ECO:0000303|Ref.6};^Eukaryota; Viridiplantae; Streptophyta; Embryophyta; Tracheophyta; Spermatophyta; Magnoliopsida; eudicotyledons; Gunneridae; Pentapetalae; rosids; malvids; Brassicales; Brassicaceae; Camelineae; Arabidopsis`CML8_ARATH^CML8_ARATH^Q:5606-5232,H:16-129^26.4%ID^E:7.07e-06^RecName: Full=Calmodulin-like protein 8 {ECO:0000303|Ref.6};^Eukaryota; Viridiplantae; Streptophyta; Embryophyta; Tracheophyta; Spermatophyta; Magnoliopsida; eudicotyledons; Gunneridae; Pentapetalae; rosids; malvids; Brassicales; Brassicaceae; Camelineae; Arabidopsis	.	PladumEVm003491t1.p6	13403-14275[+]	.	PF12314.10^IMCp^Inner membrane complex protein^111-200^E:5.2e-14	.	.	.	KEGG:ath:AT4G14640	GO:0005509^molecular_function^calcium ion binding`GO:0019722^biological_process^calcium-mediated signaling`GO:0005513^biological_process^detection of calcium ion	.	.
PladumEVm003491	PladumEVm003491t1	CML8_ARATH^CML8_ARATH^Q:5360-4965,H:15-149^37.956%ID^E:3.88e-19^RecName: Full=Calmodulin-like protein 8 {ECO:0000303|Ref.6};^Eukaryota; Viridiplantae; Streptophyta; Embryophyta; Tracheophyta; Spermatophyta; Magnoliopsida; eudicotyledons; Gunneridae; Pentapetalae; rosids; malvids; Brassicales; Brassicaceae; Camelineae; Arabidopsis`CML8_ARATH^CML8_ARATH^Q:5819-5424,H:15-149^34.307%ID^E:2.35e-15^RecName: Full=Calmodulin-like protein 8 {ECO:0000303|Ref.6};^Eukaryota; Viridiplantae; Streptophyta; Embryophyta; Tracheophyta; Spermatophyta; Magnoliopsida; eudicotyledons; Gunneridae; Pentapetalae; rosids; malvids; Brassicales; Brassicaceae; Camelineae; Arabidopsis`CML8_ARATH^CML8_ARATH^Q:5606-5232,H:16-129^26.4%ID^E:7.07e-06^RecName: Full=Calmodulin-like protein 8 {ECO:0000303|Ref.6};^Eukaryota; Viridiplantae; Streptophyta; Embryophyta; Tracheophyta; Spermatophyta; Magnoliopsida; eudicotyledons; Gunneridae; Pentapetalae; rosids; malvids; Brassicales; Brassicaceae; Camelineae; Arabidopsis	.	PladumEVm003491t1.p3	8935-10884[-]	.	.	.	.	.	KEGG:ath:AT4G14640	GO:0005509^molecular_function^calcium ion binding`GO:0019722^biological_process^calcium-mediated signaling`GO:0005513^biological_process^detection of calcium ion	.	.
PladumEVm003491	PladumEVm003491t1	CML8_ARATH^CML8_ARATH^Q:5360-4965,H:15-149^37.956%ID^E:3.88e-19^RecName: Full=Calmodulin-like protein 8 {ECO:0000303|Ref.6};^Eukaryota; Viridiplantae; Streptophyta; Embryophyta; Tracheophyta; Spermatophyta; Magnoliopsida; eudicotyledons; Gunneridae; Pentapetalae; rosids; malvids; Brassicales; Brassicaceae; Camelineae; Arabidopsis`CML8_ARATH^CML8_ARATH^Q:5819-5424,H:15-149^34.307%ID^E:2.35e-15^RecName: Full=Calmodulin-like protein 8 {ECO:0000303|Ref.6};^Eukaryota; Viridiplantae; Streptophyta; Embryophyta; Tracheophyta; Spermatophyta; Magnoliopsida; eudicotyledons; Gunneridae; Pentapetalae; rosids; malvids; Brassicales; Brassicaceae; Camelineae; Arabidopsis`CML8_ARATH^CML8_ARATH^Q:5606-5232,H:16-129^26.4%ID^E:7.07e-06^RecName: Full=Calmodulin-like protein 8 {ECO:0000303|Ref.6};^Eukaryota; Viridiplantae; Streptophyta; Embryophyta; Tracheophyta; Spermatophyta; Magnoliopsida; eudicotyledons; Gunneridae; Pentapetalae; rosids; malvids; Brassicales; Brassicaceae; Camelineae; Arabidopsis	.	PladumEVm003491t1.p4	11019-12704[-]	.	.	.	.	.	KEGG:ath:AT4G14640	GO:0005509^molecular_function^calcium ion binding`GO:0019722^biological_process^calcium-mediated signaling`GO:0005513^biological_process^detection of calcium ion	.	.
PladumEVm003491	PladumEVm003491t1	CML8_ARATH^CML8_ARATH^Q:5360-4965,H:15-149^37.956%ID^E:3.88e-19^RecName: Full=Calmodulin-like protein 8 {ECO:0000303|Ref.6};^Eukaryota; Viridiplantae; Streptophyta; Embryophyta; Tracheophyta; Spermatophyta; Magnoliopsida; eudicotyledons; Gunneridae; Pentapetalae; rosids; malvids; Brassicales; Brassicaceae; Camelineae; Arabidopsis`CML8_ARATH^CML8_ARATH^Q:5819-5424,H:15-149^34.307%ID^E:2.35e-15^RecName: Full=Calmodulin-like protein 8 {ECO:0000303|Ref.6};^Eukaryota; Viridiplantae; Streptophyta; Embryophyta; Tracheophyta; Spermatophyta; Magnoliopsida; eudicotyledons; Gunneridae; Pentapetalae; rosids; malvids; Brassicales; Brassicaceae; Camelineae; Arabidopsis`CML8_ARATH^CML8_ARATH^Q:5606-5232,H:16-129^26.4%ID^E:7.07e-06^RecName: Full=Calmodulin-like protein 8 {ECO:0000303|Ref.6};^Eukaryota; Viridiplantae; Streptophyta; Embryophyta; Tracheophyta; Spermatophyta; Magnoliopsida; eudicotyledons; Gunneridae; Pentapetalae; rosids; malvids; Brassicales; Brassicaceae; Camelineae; Arabidopsis	.	PladumEVm003491t1.p16	5418-5834[-]	CALM_HETTR^CALM_HETTR^Q:4-138,H:12-149^34.286%ID^E:5.58e-20^RecName: Full=Calmodulin;^Eukaryota; Sar; Alveolata; Dinophyceae; Peridiniales; Heterocapsaceae; Heterocapsa	PF13499.8^EF-hand_7^EF-hand domain pair^74-134^E:1.8e-07`PF13405.8^EF-hand_6^EF-hand domain^75-103^E:6.7e-06`PF13202.8^EF-hand_5^EF hand^75-98^E:0.012`PF13833.8^EF-hand_8^EF-hand domain pair^87-133^E:0.011	.	.	.	KEGG:ath:AT4G14640	GO:0005509^molecular_function^calcium ion binding`GO:0019722^biological_process^calcium-mediated signaling`GO:0005513^biological_process^detection of calcium ion	GO:0005509^molecular_function^calcium ion binding`GO:0019722^biological_process^calcium-mediated signaling	GO:0005509^molecular_function^calcium ion binding
PladumEVm003491	PladumEVm003491t1	CML8_ARATH^CML8_ARATH^Q:5360-4965,H:15-149^37.956%ID^E:3.88e-19^RecName: Full=Calmodulin-like protein 8 {ECO:0000303|Ref.6};^Eukaryota; Viridiplantae; Streptophyta; Embryophyta; Tracheophyta; Spermatophyta; Magnoliopsida; eudicotyledons; Gunneridae; Pentapetalae; rosids; malvids; Brassicales; Brassicaceae; Camelineae; Arabidopsis`CML8_ARATH^CML8_ARATH^Q:5819-5424,H:15-149^34.307%ID^E:2.35e-15^RecName: Full=Calmodulin-like protein 8 {ECO:0000303|Ref.6};^Eukaryota; Viridiplantae; Streptophyta; Embryophyta; Tracheophyta; Spermatophyta; Magnoliopsida; eudicotyledons; Gunneridae; Pentapetalae; rosids; malvids; Brassicales; Brassicaceae; Camelineae; Arabidopsis`CML8_ARATH^CML8_ARATH^Q:5606-5232,H:16-129^26.4%ID^E:7.07e-06^RecName: Full=Calmodulin-like protein 8 {ECO:0000303|Ref.6};^Eukaryota; Viridiplantae; Streptophyta; Embryophyta; Tracheophyta; Spermatophyta; Magnoliopsida; eudicotyledons; Gunneridae; Pentapetalae; rosids; malvids; Brassicales; Brassicaceae; Camelineae; Arabidopsis	.	PladumEVm003491t1.p2	6047-8518[-]	.	.	.	.	.	KEGG:ath:AT4G14640	GO:0005509^molecular_function^calcium ion binding`GO:0019722^biological_process^calcium-mediated signaling`GO:0005513^biological_process^detection of calcium ion	.	.
PladumEVm003491	PladumEVm003491t1	CML8_ARATH^CML8_ARATH^Q:5360-4965,H:15-149^37.956%ID^E:3.88e-19^RecName: Full=Calmodulin-like protein 8 {ECO:0000303|Ref.6};^Eukaryota; Viridiplantae; Streptophyta; Embryophyta; Tracheophyta; Spermatophyta; Magnoliopsida; eudicotyledons; Gunneridae; Pentapetalae; rosids; malvids; Brassicales; Brassicaceae; Camelineae; Arabidopsis`CML8_ARATH^CML8_ARATH^Q:5819-5424,H:15-149^34.307%ID^E:2.35e-15^RecName: Full=Calmodulin-like protein 8 {ECO:0000303|Ref.6};^Eukaryota; Viridiplantae; Streptophyta; Embryophyta; Tracheophyta; Spermatophyta; Magnoliopsida; eudicotyledons; Gunneridae; Pentapetalae; rosids; malvids; Brassicales; Brassicaceae; Camelineae; Arabidopsis`CML8_ARATH^CML8_ARATH^Q:5606-5232,H:16-129^26.4%ID^E:7.07e-06^RecName: Full=Calmodulin-like protein 8 {ECO:0000303|Ref.6};^Eukaryota; Viridiplantae; Streptophyta; Embryophyta; Tracheophyta; Spermatophyta; Magnoliopsida; eudicotyledons; Gunneridae; Pentapetalae; rosids; malvids; Brassicales; Brassicaceae; Camelineae; Arabidopsis	.	PladumEVm003491t1.p17	4962-5375[-]	CML11_ARATH^CML11_ARATH^Q:6-136,H:37-170^38.971%ID^E:6.25e-23^RecName: Full=Calmodulin-like protein 11;^Eukaryota; Viridiplantae; Streptophyta; Embryophyta; Tracheophyta; Spermatophyta; Magnoliopsida; eudicotyledons; Gunneridae; Pentapetalae; rosids; malvids; Brassicales; Brassicaceae; Camelineae; Arabidopsis	PF13202.8^EF-hand_5^EF hand^8-22^E:0.0069`PF13405.8^EF-hand_6^EF-hand domain^75-103^E:2e-05`PF13833.8^EF-hand_8^EF-hand domain pair^87-135^E:0.001	.	.	.	KEGG:ath:AT3G22930	GO:0005509^molecular_function^calcium ion binding`GO:0019722^biological_process^calcium-mediated signaling`GO:0005513^biological_process^detection of calcium ion	GO:0005509^molecular_function^calcium ion binding	GO:0005509^molecular_function^calcium ion binding
PladumEVm006593	PladumEVm006593t1	.	.	PladumEVm006593t1.p5	103-975[-]	.	PF12314.10^IMCp^Inner membrane complex protein^111-200^E:5.2e-14	.	.	.	.	.	.	.
PladumEVm006593	PladumEVm006593t1	.	.	PladumEVm006593t1.p1	5860-8331[+]	.	.	.	.	.	.	.	.	.
PladumEVm006593	PladumEVm006593t1	.	.	PladumEVm006593t1.p2	3494-5443[+]	.	.	.	.	.	.	.	.	.
PladumEVm006593	PladumEVm006593t1	.	.	PladumEVm006593t1.p3	1674-3359[+]	.	.	.	.	.	.	.	.	.
PladumEVm006593	PladumEVm006593t1	.	.	PladumEVm006593t1.p14	1201-1560[+]	.	.	.	.	.	.	.	.	.
PladumEVm010268	PladumEVm010268t1	.	.	PladumEVm010268t1.p2	1674-3359[+]	.	.	.	.	.	.	.	.	.
PladumEVm010268	PladumEVm010268t1	.	.	PladumEVm010268t1.p9	1201-1560[+]	.	.	.	.	.	.	.	.	.
PladumEVm010268	PladumEVm010268t1	.	.	PladumEVm010268t1.p1	3494-5443[+]	.	.	.	.	.	.	.	.	.
PladumEVm010268	PladumEVm010268t1	.	.	PladumEVm010268t1.p3	103-975[-]	.	PF12314.10^IMCp^Inner membrane complex protein^111-200^E:5.2e-14	.	.	.	.	.	.	.
PladumEVm013160	PladumEVm013160t1	.	.	PladumEVm013160t1.p2	103-975[-]	.	PF12314.10^IMCp^Inner membrane complex protein^111-200^E:5.2e-14	.	.	.	.	.	.	.
PladumEVm013160	PladumEVm013160t1	.	.	PladumEVm013160t1.p1	1674-3359[+]	.	.	.	.	.	.	.	.	.
PladumEVm013160	PladumEVm013160t1	.	.	PladumEVm013160t1.p6	1201-1560[+]	.	.	.	.	.	.	.	.	.
PladumEVm032365	PladumEVm032365t1	.	.	PladumEVm032365t1.p1	1-882[+]	.	PF12314.10^IMCp^Inner membrane complex protein^114-203^E:5.2e-14	.	.	.	.	.	.	.
PladumEVm008025	PladumEVm008025t1	POLR_DROME^POLR_DROME^Q:1022-1774,H:377-624^27.49%ID^E:3.11e-20^RecName: Full=Retrovirus-related Pol polyprotein from type-2 retrotransposable element R2DM;^Eukaryota; Metazoa; Ecdysozoa; Arthropoda; Hexapoda; Insecta; Pterygota; Neoptera; Endopterygota; Diptera; Brachycera; Muscomorpha; Ephydroidea; Drosophilidae; Drosophila; Sophophora	.	PladumEVm008025t1.p1	2-2443[+]	POLR_DROME^POLR_DROME^Q:341-591,H:377-624^27.49%ID^E:5.15e-20^RecName: Full=Retrovirus-related Pol polyprotein from type-2 retrotransposable element R2DM;^Eukaryota; Metazoa; Ecdysozoa; Arthropoda; Hexapoda; Insecta; Pterygota; Neoptera; Endopterygota; Diptera; Brachycera; Muscomorpha; Ephydroidea; Drosophilidae; Drosophila; Sophophora	PF00078.29^RVT_1^Reverse transcriptase (RNA-dependent DNA polymerase)^367-601^E:2e-33	.	.	.	.	GO:0004190^molecular_function^aspartic-type endopeptidase activity`GO:0004519^molecular_function^endonuclease activity`GO:0046872^molecular_function^metal ion binding`GO:0003964^molecular_function^RNA-directed DNA polymerase activity	GO:0004190^molecular_function^aspartic-type endopeptidase activity`GO:0004519^molecular_function^endonuclease activity`GO:0046872^molecular_function^metal ion binding`GO:0003964^molecular_function^RNA-directed DNA polymerase activity	.
PladumEVm024631	PladumEVm024631t1	CUB1_SCHPO^CUB1_SCHPO^Q:406-972,H:173-359^27.32%ID^E:2.43e-06^RecName: Full=CUB1 family protein C30C2.08 {ECO:0000305};^Eukaryota; Fungi; Dikarya; Ascomycota; Taphrinomycotina; Schizosaccharomycetes; Schizosaccharomycetales; Schizosaccharomycetaceae; Schizosaccharomyces	.	PladumEVm024631t1.p1	118-1224[+]	CUB1_YEAST^CUB1_YEAST^Q:157-367,H:313-511^24.775%ID^E:1.25e-06^RecName: Full=Cu(2+) suppressing and bleomycin sensitive protein 1;^Eukaryota; Fungi; Dikarya; Ascomycota; Saccharomycotina; Saccharomycetes; Saccharomycetales; Saccharomycetaceae; Saccharomyces	PF10303.11^DUF2408^Protein of unknown function (DUF2408)^98-214^E:5.3e-06	.	.	.	KEGG:sce:YPL260W	GO:0005829^cellular_component^cytosol`GO:0005634^cellular_component^nucleus	GO:0005737^cellular_component^cytoplasm`GO:0005634^cellular_component^nucleus	.
PladumEVm008019	PladumEVm008019t1	KAD_ACISJ^KAD_ACISJ^Q:1718-2341,H:1-208^87.019%ID^E:4.43e-116^RecName: Full=Adenylate kinase {ECO:0000255|HAMAP-Rule:MF_00235};^Bacteria; Proteobacteria; Betaproteobacteria; Burkholderiales; Comamonadaceae; Acidovorax; unclassified Acidovorax	.	PladumEVm008019t1.p5	2475-3233[+]	HCD2_DROME^HCD2_DROME^Q:3-251,H:2-255^56.299%ID^E:3.73e-91^RecName: Full=3-hydroxyacyl-CoA dehydrogenase type-2;^Eukaryota; Metazoa; Ecdysozoa; Arthropoda; Hexapoda; Insecta; Pterygota; Neoptera; Endopterygota; Diptera; Brachycera; Muscomorpha; Ephydroidea; Drosophilidae; Drosophila; Sophophora	PF00106.27^adh_short^short chain dehydrogenase^6-196^E:8.3e-41`PF13561.8^adh_short_C2^Enoyl-(Acyl carrier protein) reductase^12-245^E:4.5e-40	.	.	COG0563^Catalyzes the reversible transfer of the terminal phosphate group between ATP and AMP. Plays an important role in cellular energy homeostasis and in adenine nucleotide metabolism (By similarity)	KEGG:dme:Dmel_CG7113	GO:0005737^cellular_component^cytoplasm`GO:0004017^molecular_function^adenylate kinase activity`GO:0005524^molecular_function^ATP binding`GO:0044209^biological_process^AMP salvage	GO:0030678^cellular_component^mitochondrial ribonuclease P complex`GO:0005739^cellular_component^mitochondrion`GO:0047015^molecular_function^3-hydroxy-2-methylbutyryl-CoA dehydrogenase activity`GO:0003857^molecular_function^3-hydroxyacyl-CoA dehydrogenase activity`GO:0047022^molecular_function^7-beta-hydroxysteroid dehydrogenase (NADP+) activity`GO:0018454^molecular_function^acetoacetyl-CoA reductase activity`GO:0035410^molecular_function^dihydrotestosterone 17-beta-dehydrogenase activity`GO:0004303^molecular_function^estradiol 17-beta-dehydrogenase activity`GO:0016229^molecular_function^steroid dehydrogenase activity`GO:0047045^molecular_function^testosterone 17-beta-dehydrogenase (NADP+) activity`GO:0047035^molecular_function^testosterone dehydrogenase (NAD+) activity`GO:0006637^biological_process^acyl-CoA metabolic process`GO:0008209^biological_process^androgen metabolic process`GO:0008205^biological_process^ecdysone metabolic process`GO:0008210^biological_process^estrogen metabolic process`GO:0006631^biological_process^fatty acid metabolic process`GO:0090646^biological_process^mitochondrial tRNA processing`GO:0008202^biological_process^steroid metabolic process	GO:0055114^biological_process^obsolete oxidation-reduction process
PladumEVm008019	PladumEVm008019t1	KAD_ACISJ^KAD_ACISJ^Q:1718-2341,H:1-208^87.019%ID^E:4.43e-116^RecName: Full=Adenylate kinase {ECO:0000255|HAMAP-Rule:MF_00235};^Bacteria; Proteobacteria; Betaproteobacteria; Burkholderiales; Comamonadaceae; Acidovorax; unclassified Acidovorax	.	PladumEVm008019t1.p2	3300-4538[-]	.	.	.	.	COG0563^Catalyzes the reversible transfer of the terminal phosphate group between ATP and AMP. Plays an important role in cellular energy homeostasis and in adenine nucleotide metabolism (By similarity)	KEGG:ajs:Ajs_2308	GO:0005737^cellular_component^cytoplasm`GO:0004017^molecular_function^adenylate kinase activity`GO:0005524^molecular_function^ATP binding`GO:0044209^biological_process^AMP salvage	.	.
PladumEVm008019	PladumEVm008019t1	KAD_ACISJ^KAD_ACISJ^Q:1718-2341,H:1-208^87.019%ID^E:4.43e-116^RecName: Full=Adenylate kinase {ECO:0000255|HAMAP-Rule:MF_00235};^Bacteria; Proteobacteria; Betaproteobacteria; Burkholderiales; Comamonadaceae; Acidovorax; unclassified Acidovorax	.	PladumEVm008019t1.p12	2-403[+]	LPXK_METPP^LPXK_METPP^Q:1-131,H:223-356^52.593%ID^E:1.81e-31^RecName: Full=Tetraacyldisaccharide 4'-kinase {ECO:0000255|HAMAP-Rule:MF_00409};^Bacteria; Proteobacteria; Betaproteobacteria; Burkholderiales; Methylibium	PF02606.16^LpxK^Tetraacyldisaccharide-1-P 4'-kinase^36-124^E:9.7e-14	.	.	COG1663^Transfers the gamma-phosphate of ATP to the 4'-position of a tetraacyldisaccharide 1-phosphate intermediate (termed DS-1- P) to form tetraacyldisaccharide 1,4'-bis-phosphate (lipid IVA) (By similarity)	KEGG:mpt:Mpe_A2485	GO:0005737^cellular_component^cytoplasm`GO:0004017^molecular_function^adenylate kinase activity`GO:0005524^molecular_function^ATP binding`GO:0044209^biological_process^AMP salvage	GO:0005524^molecular_function^ATP binding`GO:0009029^molecular_function^tetraacyldisaccharide 4'-kinase activity`GO:0009245^biological_process^lipid A biosynthetic process	GO:0005524^molecular_function^ATP binding`GO:0009029^molecular_function^tetraacyldisaccharide 4'-kinase activity`GO:0009245^biological_process^lipid A biosynthetic process
PladumEVm008019	PladumEVm008019t1	KAD_ACISJ^KAD_ACISJ^Q:1718-2341,H:1-208^87.019%ID^E:4.43e-116^RecName: Full=Adenylate kinase {ECO:0000255|HAMAP-Rule:MF_00235};^Bacteria; Proteobacteria; Betaproteobacteria; Burkholderiales; Comamonadaceae; Acidovorax; unclassified Acidovorax	.	PladumEVm008019t1.p3	666-1517[-]	.	.	.	.	COG0563^Catalyzes the reversible transfer of the terminal phosphate group between ATP and AMP. Plays an important role in cellular energy homeostasis and in adenine nucleotide metabolism (By similarity)	KEGG:ajs:Ajs_2308	GO:0005737^cellular_component^cytoplasm`GO:0004017^molecular_function^adenylate kinase activity`GO:0005524^molecular_function^ATP binding`GO:0044209^biological_process^AMP salvage	.	.
PladumEVm008019	PladumEVm008019t1	KAD_ACISJ^KAD_ACISJ^Q:1718-2341,H:1-208^87.019%ID^E:4.43e-116^RecName: Full=Adenylate kinase {ECO:0000255|HAMAP-Rule:MF_00235};^Bacteria; Proteobacteria; Betaproteobacteria; Burkholderiales; Comamonadaceae; Acidovorax; unclassified Acidovorax	.	PladumEVm008019t1.p9	1718-2374[+]	KAD_ACISJ^KAD_ACISJ^Q:1-218,H:1-218^86.697%ID^E:4.33e-137^RecName: Full=Adenylate kinase {ECO:0000255|HAMAP-Rule:MF_00235};^Bacteria; Proteobacteria; Betaproteobacteria; Burkholderiales; Comamonadaceae; Acidovorax; unclassified Acidovorax	PF00406.24^ADK^Adenylate kinase^5-185^E:1.6e-55`PF13207.8^AAA_17^AAA domain^6-131^E:8.3e-21`PF05191.16^ADK_lid^Adenylate kinase, active site lid^123-158^E:6.4e-19	.	.	COG0563^Catalyzes the reversible transfer of the terminal phosphate group between ATP and AMP. Plays an important role in cellular energy homeostasis and in adenine nucleotide metabolism (By similarity)	KEGG:ajs:Ajs_2308	GO:0005737^cellular_component^cytoplasm`GO:0004017^molecular_function^adenylate kinase activity`GO:0005524^molecular_function^ATP binding`GO:0044209^biological_process^AMP salvage	GO:0005737^cellular_component^cytoplasm`GO:0004017^molecular_function^adenylate kinase activity`GO:0005524^molecular_function^ATP binding`GO:0044209^biological_process^AMP salvage	GO:0004017^molecular_function^adenylate kinase activity
PladumEVm008019	PladumEVm008019t1	KAD_ACISJ^KAD_ACISJ^Q:1718-2341,H:1-208^87.019%ID^E:4.43e-116^RecName: Full=Adenylate kinase {ECO:0000255|HAMAP-Rule:MF_00235};^Bacteria; Proteobacteria; Betaproteobacteria; Burkholderiales; Comamonadaceae; Acidovorax; unclassified Acidovorax	.	PladumEVm008019t1.p11	5094-5522[-]	EXBD1_XANCP^EXBD1_XANCP^Q:1-134,H:1-133^36.232%ID^E:2.97e-22^RecName: Full=Biopolymer transport protein exbD1;^Bacteria; Proteobacteria; Gammaproteobacteria; Xanthomonadales; Xanthomonadaceae; Xanthomonas	PF02472.18^ExbD^Biopolymer transport protein ExbD/TolR^16-137^E:3.7e-28	.	.	COG0848^Biopolymer transport protein exbD tolR	KEGG:xcc:XCC0010	GO:0005737^cellular_component^cytoplasm`GO:0004017^molecular_function^adenylate kinase activity`GO:0005524^molecular_function^ATP binding`GO:0044209^biological_process^AMP salvage	GO:0005887^cellular_component^integral component of plasma membrane`GO:0022857^molecular_function^transmembrane transporter activity`GO:0015031^biological_process^protein transport	GO:0022857^molecular_function^transmembrane transporter activity`GO:0055085^biological_process^transmembrane transport
PladumEVm008019	PladumEVm008019t1	KAD_ACISJ^KAD_ACISJ^Q:1718-2341,H:1-208^87.019%ID^E:4.43e-116^RecName: Full=Adenylate kinase {ECO:0000255|HAMAP-Rule:MF_00235};^Bacteria; Proteobacteria; Betaproteobacteria; Burkholderiales; Comamonadaceae; Acidovorax; unclassified Acidovorax	.	PladumEVm008019t1.p10	4641-5078[-]	EXBD2_XANCP^EXBD2_XANCP^Q:7-137,H:4-134^35.821%ID^E:2.16e-17^RecName: Full=Biopolymer transport protein exbD2;^Bacteria; Proteobacteria; Gammaproteobacteria; Xanthomonadales; Xanthomonadaceae; Xanthomonas	PF02472.18^ExbD^Biopolymer transport protein ExbD/TolR^17-138^E:8.1e-21	.	.	COG0848^Biopolymer transport protein exbD tolR	KEGG:xcc:XCC0011	GO:0005737^cellular_component^cytoplasm`GO:0004017^molecular_function^adenylate kinase activity`GO:0005524^molecular_function^ATP binding`GO:0044209^biological_process^AMP salvage	GO:0005887^cellular_component^integral component of plasma membrane`GO:0022857^molecular_function^transmembrane transporter activity`GO:0015031^biological_process^protein transport	GO:0022857^molecular_function^transmembrane transporter activity`GO:0055085^biological_process^transmembrane transport
PladumEVm033215	PladumEVm033215t1	KDSB_LEPCP^KDSB_LEPCP^Q:648-1,H:22-243^69.82%ID^E:5.65e-101^RecName: Full=3-deoxy-manno-octulosonate cytidylyltransferase {ECO:0000255|HAMAP-Rule:MF_00057};^Bacteria; Proteobacteria; Betaproteobacteria; Burkholderiales; Leptothrix	.	PladumEVm033215t1.p4	1124-1525[-]	LPXK_METPP^LPXK_METPP^Q:1-131,H:223-356^52.593%ID^E:1.81e-31^RecName: Full=Tetraacyldisaccharide 4'-kinase {ECO:0000255|HAMAP-Rule:MF_00409};^Bacteria; Proteobacteria; Betaproteobacteria; Burkholderiales; Methylibium	PF02606.16^LpxK^Tetraacyldisaccharide-1-P 4'-kinase^36-124^E:9.7e-14	.	.	COG1663^Transfers the gamma-phosphate of ATP to the 4'-position of a tetraacyldisaccharide 1-phosphate intermediate (termed DS-1- P) to form tetraacyldisaccharide 1,4'-bis-phosphate (lipid IVA) (By similarity)	KEGG:mpt:Mpe_A2485	GO:0005737^cellular_component^cytoplasm`GO:0008690^molecular_function^3-deoxy-manno-octulosonate cytidylyltransferase activity`GO:0033468^biological_process^CMP-keto-3-deoxy-D-manno-octulosonic acid biosynthetic process`GO:0009103^biological_process^lipopolysaccharide biosynthetic process	GO:0005524^molecular_function^ATP binding`GO:0009029^molecular_function^tetraacyldisaccharide 4'-kinase activity`GO:0009245^biological_process^lipid A biosynthetic process	GO:0005524^molecular_function^ATP binding`GO:0009029^molecular_function^tetraacyldisaccharide 4'-kinase activity`GO:0009245^biological_process^lipid A biosynthetic process
PladumEVm033215	PladumEVm033215t1	KDSB_LEPCP^KDSB_LEPCP^Q:648-1,H:22-243^69.82%ID^E:5.65e-101^RecName: Full=3-deoxy-manno-octulosonate cytidylyltransferase {ECO:0000255|HAMAP-Rule:MF_00057};^Bacteria; Proteobacteria; Betaproteobacteria; Burkholderiales; Leptothrix	.	PladumEVm033215t1.p1	118-861[+]	.	.	.	.	COG1212^Activates KDO (a required 8-carbon sugar) for incorporation into bacterial lipopolysaccharide in Gram-negative bacteria (By similarity)	KEGG:lch:Lcho_2557	GO:0005737^cellular_component^cytoplasm`GO:0008690^molecular_function^3-deoxy-manno-octulosonate cytidylyltransferase activity`GO:0033468^biological_process^CMP-keto-3-deoxy-D-manno-octulosonic acid biosynthetic process`GO:0009103^biological_process^lipopolysaccharide biosynthetic process	.	.
PladumEVm022297	PladumEVm022297t1	PKNX_STRCO^PKNX_STRCO^Q:4554-3760,H:11-277^44.043%ID^E:1.42e-36^RecName: Full=Probable serine/threonine-protein kinase SCO3848;^Bacteria; Actinobacteria; Streptomycetales; Streptomycetaceae; Streptomyces; Streptomyces albidoflavus group	.	PladumEVm022297t1.p2	932-2044[+]	.	.	.	.	COG0515^Serine Threonine protein kinase	KEGG:sco:SCO3848	GO:0005524^molecular_function^ATP binding`GO:0106310^molecular_function^protein serine kinase activity`GO:0004674^molecular_function^protein serine/threonine kinase activity	.	.
PladumEVm022297	PladumEVm022297t1	PKNX_STRCO^PKNX_STRCO^Q:4554-3760,H:11-277^44.043%ID^E:1.42e-36^RecName: Full=Probable serine/threonine-protein kinase SCO3848;^Bacteria; Actinobacteria; Streptomycetales; Streptomycetaceae; Streptomyces; Streptomyces albidoflavus group	.	PladumEVm022297t1.p3	3610-4707[-]	PKNX_STRCO^PKNX_STRCO^Q:52-316,H:11-277^46.403%ID^E:8.61e-53^RecName: Full=Probable serine/threonine-protein kinase SCO3848;^Bacteria; Actinobacteria; Streptomycetales; Streptomycetaceae; Streptomyces; Streptomyces albidoflavus group	PF00069.27^Pkinase^Protein kinase domain^52-302^E:3.8e-48`PF07714.19^PK_Tyr_Ser-Thr^Protein tyrosine and serine/threonine kinase^53-299^E:2.8e-30	.	.	COG0515^Serine Threonine protein kinase	KEGG:sco:SCO3848	GO:0005524^molecular_function^ATP binding`GO:0106310^molecular_function^protein serine kinase activity`GO:0004674^molecular_function^protein serine/threonine kinase activity	GO:0005524^molecular_function^ATP binding`GO:0106310^molecular_function^protein serine kinase activity`GO:0004674^molecular_function^protein serine/threonine kinase activity	GO:0004672^molecular_function^protein kinase activity`GO:0005524^molecular_function^ATP binding`GO:0006468^biological_process^protein phosphorylation
PladumEVm022297	PladumEVm022297t1	PKNX_STRCO^PKNX_STRCO^Q:4554-3760,H:11-277^44.043%ID^E:1.42e-36^RecName: Full=Probable serine/threonine-protein kinase SCO3848;^Bacteria; Actinobacteria; Streptomycetales; Streptomycetaceae; Streptomyces; Streptomyces albidoflavus group	.	PladumEVm022297t1.p4	2113-2934[-]	GARA_MYCS2^GARA_MYCS2^Q:79-149,H:76-146^39.437%ID^E:8.31e-12^RecName: Full=Glycogen accumulation regulator GarA;^Bacteria; Actinobacteria; Corynebacteriales; Mycobacteriaceae; Mycolicibacterium	PF16697.7^Yop-YscD_cpl^Inner membrane component of T3SS, cytoplasmic domain^70-148^E:3.4e-13`PF00498.28^FHA^FHA domain^79-142^E:6.7e-17	.	.	COG1716^fha domain-containing protein	KEGG:msg:MSMEI_3561`KEGG:msm:MSMEG_3647	GO:0005524^molecular_function^ATP binding`GO:0106310^molecular_function^protein serine kinase activity`GO:0004674^molecular_function^protein serine/threonine kinase activity	.	GO:0005515^molecular_function^protein binding
PladumEVm022297	PladumEVm022297t1	PKNX_STRCO^PKNX_STRCO^Q:4554-3760,H:11-277^44.043%ID^E:1.42e-36^RecName: Full=Probable serine/threonine-protein kinase SCO3848;^Bacteria; Actinobacteria; Streptomycetales; Streptomycetaceae; Streptomyces; Streptomyces albidoflavus group	.	PladumEVm022297t1.p12	432-890[-]	PPDD_ECOLI^PPDD_ECOLI^Q:8-82,H:4-75^48%ID^E:5.23e-16^RecName: Full=Prepilin peptidase-dependent protein D;^Bacteria; Proteobacteria; Gammaproteobacteria; Enterobacterales; Enterobacteriaceae; Escherichia	PF07963.14^N_methyl^Prokaryotic N-terminal methylation motif^6-30^E:2.3e-10`PF00114.21^Pilin^Pilin (bacterial filament)^39-137^E:7.2e-07	.	.	COG4969^Fimbrial protein	KEGG:ecj:JW0104`KEGG:eco:b0108	GO:0005524^molecular_function^ATP binding`GO:0106310^molecular_function^protein serine kinase activity`GO:0004674^molecular_function^protein serine/threonine kinase activity	GO:0016021^cellular_component^integral component of membrane`GO:0044096^cellular_component^type IV pilus`GO:0043683^biological_process^type IV pilus assembly`GO:0043107^biological_process^type IV pilus-dependent motility	GO:0007155^biological_process^cell adhesion`GO:0009289^cellular_component^pilus
PladumEVm024495	PladumEVm024495t1	PPDD_HAEIN^PPDD_HAEIN^Q:878-495,H:7-128^45.736%ID^E:4.52e-08^RecName: Full=Prepilin peptidase-dependent protein D homolog;^Bacteria; Proteobacteria; Gammaproteobacteria; Pasteurellales; Pasteurellaceae; Haemophilus	.	PladumEVm024495t1.p5	432-890[-]	PPDD_ECOLI^PPDD_ECOLI^Q:8-82,H:4-75^48%ID^E:5.23e-16^RecName: Full=Prepilin peptidase-dependent protein D;^Bacteria; Proteobacteria; Gammaproteobacteria; Enterobacterales; Enterobacteriaceae; Escherichia	PF07963.14^N_methyl^Prokaryotic N-terminal methylation motif^6-30^E:2.3e-10`PF00114.21^Pilin^Pilin (bacterial filament)^39-137^E:7.2e-07	.	.	COG4969^Fimbrial protein	KEGG:ecj:JW0104`KEGG:eco:b0108	GO:0016021^cellular_component^integral component of membrane`GO:0044096^cellular_component^type IV pilus`GO:0043683^biological_process^type IV pilus assembly`GO:0043107^biological_process^type IV pilus-dependent motility	GO:0016021^cellular_component^integral component of membrane`GO:0044096^cellular_component^type IV pilus`GO:0043683^biological_process^type IV pilus assembly`GO:0043107^biological_process^type IV pilus-dependent motility	GO:0007155^biological_process^cell adhesion`GO:0009289^cellular_component^pilus
PladumEVm024495	PladumEVm024495t1	PPDD_HAEIN^PPDD_HAEIN^Q:878-495,H:7-128^45.736%ID^E:4.52e-08^RecName: Full=Prepilin peptidase-dependent protein D homolog;^Bacteria; Proteobacteria; Gammaproteobacteria; Pasteurellales; Pasteurellaceae; Haemophilus	.	PladumEVm024495t1.p1	932-2044[+]	.	.	.	.	COG4969^Fimbrial protein	KEGG:hin:HI_0299	GO:0016021^cellular_component^integral component of membrane`GO:0044096^cellular_component^type IV pilus`GO:0043683^biological_process^type IV pilus assembly`GO:0043107^biological_process^type IV pilus-dependent motility	.	.
PladumEVm006828	PladumEVm006828t1	MOAC_BURCM^MOAC_BURCM^Q:17390-16920,H:2-158^75.796%ID^E:5.45e-70^RecName: Full=Cyclic pyranopterin monophosphate synthase {ECO:0000255|HAMAP-Rule:MF_01224};^Bacteria; Proteobacteria; Betaproteobacteria; Burkholderiales; Burkholderiaceae; Burkholderia; Burkholderia cepacia complex	.	PladumEVm006828t1.p7	11427-12881[-]	.	.	.	.	COG0315^Together with MoaA, is involved in the conversion of 5'- GTP to cyclic pyranopterin monophosphate (cPMP or molybdopterin precursor Z) (By similarity)	KEGG:bam:Bamb_2685	GO:0061799^molecular_function^cyclic pyranopterin monophosphate synthase activity`GO:0006777^biological_process^Mo-molybdopterin cofactor biosynthetic process	.	.
PladumEVm006828	PladumEVm006828t1	MOAC_BURCM^MOAC_BURCM^Q:17390-16920,H:2-158^75.796%ID^E:5.45e-70^RecName: Full=Cyclic pyranopterin monophosphate synthase {ECO:0000255|HAMAP-Rule:MF_01224};^Bacteria; Proteobacteria; Betaproteobacteria; Burkholderiales; Burkholderiaceae; Burkholderia; Burkholderia cepacia complex	.	PladumEVm006828t1.p10	14621-15754[+]	PIMA_PROFC^PIMA_PROFC^Q:82-365,H:82-360^28.763%ID^E:9.4e-10^RecName: Full=Phosphatidyl-myo-inositol mannosyltransferase {ECO:0000303|PubMed:4295288};^Bacteria; Actinobacteria; Propionibacteriales; Propionibacteriaceae; Propionibacterium	PF13439.8^Glyco_transf_4^Glycosyltransferase Family 4^20-190^E:2e-17`PF13579.8^Glyco_trans_4_4^Glycosyl transferase 4-like domain^20-187^E:1.7e-10`PF13692.8^Glyco_trans_1_4^Glycosyl transferases group 1^205-309^E:8e-14`PF00534.22^Glycos_transf_1^Glycosyl transferases group 1^205-296^E:3.6e-12`PF13524.8^Glyco_trans_1_2^Glycosyl transferases group 1^272-350^E:6.8e-06	.	.	COG0438^Glycosyl transferase (Group 1	KEGG:pfr:PFREUD_12400	GO:0061799^molecular_function^cyclic pyranopterin monophosphate synthase activity`GO:0006777^biological_process^Mo-molybdopterin cofactor biosynthetic process	GO:0005886^cellular_component^plasma membrane`GO:0043750^molecular_function^phosphatidylinositol alpha-mannosyltransferase activity`GO:0046488^biological_process^phosphatidylinositol metabolic process`GO:0008654^biological_process^phospholipid biosynthetic process	GO:0016757^molecular_function^glycosyltransferase activity
PladumEVm006828	PladumEVm006828t1	MOAC_BURCM^MOAC_BURCM^Q:17390-16920,H:2-158^75.796%ID^E:5.45e-70^RecName: Full=Cyclic pyranopterin monophosphate synthase {ECO:0000255|HAMAP-Rule:MF_01224};^Bacteria; Proteobacteria; Betaproteobacteria; Burkholderiales; Burkholderiaceae; Burkholderia; Burkholderia cepacia complex	.	PladumEVm006828t1.p47	22297-22728[+]	TRI1_YEAST^TRI1_YEAST^Q:65-142,H:117-193^42.308%ID^E:1.22e-12^RecName: Full=Protein TRI1;^Eukaryota; Fungi; Dikarya; Ascomycota; Saccharomycotina; Saccharomycetes; Saccharomycetales; Saccharomycetaceae; Saccharomyces	PF02201.20^SWIB^SWIB/MDM2 domain^71-142^E:4.7e-26	.	.	COG0315^Together with MoaA, is involved in the conversion of 5'- GTP to cyclic pyranopterin monophosphate (cPMP or molybdopterin precursor Z) (By similarity)	KEGG:sce:YMR233W	GO:0061799^molecular_function^cyclic pyranopterin monophosphate synthase activity`GO:0006777^biological_process^Mo-molybdopterin cofactor biosynthetic process	GO:0005737^cellular_component^cytoplasm`GO:0005730^cellular_component^nucleolus`GO:0005634^cellular_component^nucleus`GO:0045944^biological_process^positive regulation of transcription by RNA polymerase II`GO:0006357^biological_process^regulation of transcription by RNA polymerase II	GO:0005515^molecular_function^protein binding
PladumEVm006828	PladumEVm006828t1	MOAC_BURCM^MOAC_BURCM^Q:17390-16920,H:2-158^75.796%ID^E:5.45e-70^RecName: Full=Cyclic pyranopterin monophosphate synthase {ECO:0000255|HAMAP-Rule:MF_01224};^Bacteria; Proteobacteria; Betaproteobacteria; Burkholderiales; Burkholderiaceae; Burkholderia; Burkholderia cepacia complex	.	PladumEVm006828t1.p29	13945-14628[+]	REBMT_LENAE^REBMT_LENAE^Q:51-141,H:65-167^34.951%ID^E:0.000209^RecName: Full=Demethylrebeccamycin-D-glucose O-methyltransferase;^Bacteria; Actinobacteria; Pseudonocardiales; Pseudonocardiaceae; Lentzea	PF13489.8^Methyltransf_23^Methyltransferase domain^44-150^E:1.1e-09`PF08241.14^Methyltransf_11^Methyltransferase domain^62-141^E:3.9e-12`PF13649.8^Methyltransf_25^Methyltransferase domain^62-141^E:1.2e-07	.	.	COG0315^Together with MoaA, is involved in the conversion of 5'- GTP to cyclic pyranopterin monophosphate (cPMP or molybdopterin precursor Z) (By similarity)	KEGG:ag:BAC10678	GO:0061799^molecular_function^cyclic pyranopterin monophosphate synthase activity`GO:0006777^biological_process^Mo-molybdopterin cofactor biosynthetic process	GO:0102082^molecular_function^demethylrebeccamycin--D-glucose O-methyltransferase activity`GO:0032259^biological_process^methylation	GO:0008168^molecular_function^methyltransferase activity
PladumEVm006828	PladumEVm006828t1	MOAC_BURCM^MOAC_BURCM^Q:17390-16920,H:2-158^75.796%ID^E:5.45e-70^RecName: Full=Cyclic pyranopterin monophosphate synthase {ECO:0000255|HAMAP-Rule:MF_01224};^Bacteria; Proteobacteria; Betaproteobacteria; Burkholderiales; Burkholderiaceae; Burkholderia; Burkholderia cepacia complex	.	PladumEVm006828t1.p3	4798-6681[+]	.	.	.	.	COG0315^Together with MoaA, is involved in the conversion of 5'- GTP to cyclic pyranopterin monophosphate (cPMP or molybdopterin precursor Z) (By similarity)	KEGG:bam:Bamb_2685	GO:0061799^molecular_function^cyclic pyranopterin monophosphate synthase activity`GO:0006777^biological_process^Mo-molybdopterin cofactor biosynthetic process	.	.
PladumEVm006828	PladumEVm006828t1	MOAC_BURCM^MOAC_BURCM^Q:17390-16920,H:2-158^75.796%ID^E:5.45e-70^RecName: Full=Cyclic pyranopterin monophosphate synthase {ECO:0000255|HAMAP-Rule:MF_01224};^Bacteria; Proteobacteria; Betaproteobacteria; Burkholderiales; Burkholderiaceae; Burkholderia; Burkholderia cepacia complex	.	PladumEVm006828t1.p19	1983-2804[+]	GARA_MYCS2^GARA_MYCS2^Q:79-149,H:76-146^39.437%ID^E:8.31e-12^RecName: Full=Glycogen accumulation regulator GarA;^Bacteria; Actinobacteria; Corynebacteriales; Mycobacteriaceae; Mycolicibacterium	PF16697.7^Yop-YscD_cpl^Inner membrane component of T3SS, cytoplasmic domain^70-148^E:3.4e-13`PF00498.28^FHA^FHA domain^79-142^E:6.7e-17	.	.	COG1716^fha domain-containing protein	KEGG:msg:MSMEI_3561`KEGG:msm:MSMEG_3647	GO:0061799^molecular_function^cyclic pyranopterin monophosphate synthase activity`GO:0006777^biological_process^Mo-molybdopterin cofactor biosynthetic process	.	GO:0005515^molecular_function^protein binding
PladumEVm006828	PladumEVm006828t1	MOAC_BURCM^MOAC_BURCM^Q:17390-16920,H:2-158^75.796%ID^E:5.45e-70^RecName: Full=Cyclic pyranopterin monophosphate synthase {ECO:0000255|HAMAP-Rule:MF_01224};^Bacteria; Proteobacteria; Betaproteobacteria; Burkholderiales; Burkholderiaceae; Burkholderia; Burkholderia cepacia complex	.	PladumEVm006828t1.p13	15712-16773[-]	.	.	.	.	COG0315^Together with MoaA, is involved in the conversion of 5'- GTP to cyclic pyranopterin monophosphate (cPMP or molybdopterin precursor Z) (By similarity)	KEGG:bam:Bamb_2685	GO:0061799^molecular_function^cyclic pyranopterin monophosphate synthase activity`GO:0006777^biological_process^Mo-molybdopterin cofactor biosynthetic process	.	.
PladumEVm006828	PladumEVm006828t1	MOAC_BURCM^MOAC_BURCM^Q:17390-16920,H:2-158^75.796%ID^E:5.45e-70^RecName: Full=Cyclic pyranopterin monophosphate synthase {ECO:0000255|HAMAP-Rule:MF_01224};^Bacteria; Proteobacteria; Betaproteobacteria; Burkholderiales; Burkholderiaceae; Burkholderia; Burkholderia cepacia complex	.	PladumEVm006828t1.p15	23248-24234[+]	.	PF07589.13^PEP-CTERM^PEP-CTERM motif^303-327^E:0.00057	.	.	COG0315^Together with MoaA, is involved in the conversion of 5'- GTP to cyclic pyranopterin monophosphate (cPMP or molybdopterin precursor Z) (By similarity)	KEGG:bam:Bamb_2685	GO:0061799^molecular_function^cyclic pyranopterin monophosphate synthase activity`GO:0006777^biological_process^Mo-molybdopterin cofactor biosynthetic process	.	.
PladumEVm006828	PladumEVm006828t1	MOAC_BURCM^MOAC_BURCM^Q:17390-16920,H:2-158^75.796%ID^E:5.45e-70^RecName: Full=Cyclic pyranopterin monophosphate synthase {ECO:0000255|HAMAP-Rule:MF_01224};^Bacteria; Proteobacteria; Betaproteobacteria; Burkholderiales; Burkholderiaceae; Burkholderia; Burkholderia cepacia complex	.	PladumEVm006828t1.p49	22811-23203[-]	SP0F_BACSU^SP0F_BACSU^Q:9-129,H:6-119^27.273%ID^E:7.74e-10^RecName: Full=Sporulation initiation phosphotransferase F;^Bacteria; Firmicutes; Bacilli; Bacillales; Bacillaceae; Bacillus	PF00072.26^Response_reg^Response regulator receiver domain^9-123^E:1.4e-16`PF20161.1^VpsR^VpsR domain^30-123^E:1.1e-05	.	.	COG2204^two component, sigma54 specific, transcriptional regulator, Fis family	KEGG:bsu:BSU37130	GO:0061799^molecular_function^cyclic pyranopterin monophosphate synthase activity`GO:0006777^biological_process^Mo-molybdopterin cofactor biosynthetic process	GO:0005737^cellular_component^cytoplasm`GO:0016301^molecular_function^kinase activity`GO:0046872^molecular_function^metal ion binding`GO:0000160^biological_process^phosphorelay signal transduction system`GO:0030435^biological_process^sporulation resulting in formation of a cellular spore	GO:0000160^biological_process^phosphorelay signal transduction system
PladumEVm006828	PladumEVm006828t1	MOAC_BURCM^MOAC_BURCM^Q:17390-16920,H:2-158^75.796%ID^E:5.45e-70^RecName: Full=Cyclic pyranopterin monophosphate synthase {ECO:0000255|HAMAP-Rule:MF_01224};^Bacteria; Proteobacteria; Betaproteobacteria; Burkholderiales; Burkholderiaceae; Burkholderia; Burkholderia cepacia complex	.	PladumEVm006828t1.p4	8671-10383[+]	PGLL1_ACIAD^PGLL1_ACIAD^Q:165-435,H:169-441^26.761%ID^E:2.77e-12^RecName: Full=General O-oligosaccharyltransferase {ECO:0000303|PubMed:25727908};^Bacteria; Proteobacteria; Gammaproteobacteria; Pseudomonadales; Moraxellaceae; Acinetobacter	PF15864.7^PglL_A^Protein glycosylation ligase^170-191^E:3.7e-08`PF04932.17^Wzy_C^O-Antigen ligase^206-344^E:7.8e-13`PF11846.10^Wzy_C_2^Virulence factor membrane-bound polymerase, C-terminal^377-531^E:1.4e-22	.	.	COG3307^O-Antigen Polymerase	KEGG:aci:ACIAD0103	GO:0061799^molecular_function^cyclic pyranopterin monophosphate synthase activity`GO:0006777^biological_process^Mo-molybdopterin cofactor biosynthetic process	GO:0016021^cellular_component^integral component of membrane`GO:0005886^cellular_component^plasma membrane`GO:0016757^molecular_function^glycosyltransferase activity`GO:0006486^biological_process^protein glycosylation	.
PladumEVm006828	PladumEVm006828t1	MOAC_BURCM^MOAC_BURCM^Q:17390-16920,H:2-158^75.796%ID^E:5.45e-70^RecName: Full=Cyclic pyranopterin monophosphate synthase {ECO:0000255|HAMAP-Rule:MF_01224};^Bacteria; Proteobacteria; Betaproteobacteria; Burkholderiales; Burkholderiaceae; Burkholderia; Burkholderia cepacia complex	.	PladumEVm006828t1.p2	16758-19076[+]	BEPA_VIBCH^BEPA_VIBCH^Q:242-756,H:2-482^30.116%ID^E:1.03e-41^RecName: Full=Putative beta-barrel assembly-enhancing protease {ECO:0000255|HAMAP-Rule:MF_00997};^Bacteria; Proteobacteria; Gammaproteobacteria; Vibrionales; Vibrionaceae; Vibrio	PF01435.20^Peptidase_M48^Peptidase family M48^342-507^E:1.7e-26	.	.	COG4783^peptidase m48, ste24p	KEGG:vch:VC2164	GO:0061799^molecular_function^cyclic pyranopterin monophosphate synthase activity`GO:0006777^biological_process^Mo-molybdopterin cofactor biosynthetic process	GO:0016020^cellular_component^membrane`GO:0042597^cellular_component^periplasmic space`GO:0004222^molecular_function^metalloendopeptidase activity`GO:0008270^molecular_function^zinc ion binding`GO:0061077^biological_process^chaperone-mediated protein folding	GO:0004222^molecular_function^metalloendopeptidase activity`GO:0006508^biological_process^proteolysis
PladumEVm006828	PladumEVm006828t1	MOAC_BURCM^MOAC_BURCM^Q:17390-16920,H:2-158^75.796%ID^E:5.45e-70^RecName: Full=Cyclic pyranopterin monophosphate synthase {ECO:0000255|HAMAP-Rule:MF_01224};^Bacteria; Proteobacteria; Betaproteobacteria; Burkholderiales; Burkholderiaceae; Burkholderia; Burkholderia cepacia complex	.	PladumEVm006828t1.p11	2873-3985[-]	.	.	.	.	COG0315^Together with MoaA, is involved in the conversion of 5'- GTP to cyclic pyranopterin monophosphate (cPMP or molybdopterin precursor Z) (By similarity)	KEGG:bam:Bamb_2685	GO:0061799^molecular_function^cyclic pyranopterin monophosphate synthase activity`GO:0006777^biological_process^Mo-molybdopterin cofactor biosynthetic process	.	.
PladumEVm006828	PladumEVm006828t1	MOAC_BURCM^MOAC_BURCM^Q:17390-16920,H:2-158^75.796%ID^E:5.45e-70^RecName: Full=Cyclic pyranopterin monophosphate synthase {ECO:0000255|HAMAP-Rule:MF_01224};^Bacteria; Proteobacteria; Betaproteobacteria; Burkholderiales; Burkholderiaceae; Burkholderia; Burkholderia cepacia complex	.	PladumEVm006828t1.p22	21232-22017[-]	.	.	.	.	COG0315^Together with MoaA, is involved in the conversion of 5'- GTP to cyclic pyranopterin monophosphate (cPMP or molybdopterin precursor Z) (By similarity)	KEGG:bam:Bamb_2685	GO:0061799^molecular_function^cyclic pyranopterin monophosphate synthase activity`GO:0006777^biological_process^Mo-molybdopterin cofactor biosynthetic process	.	.
PladumEVm006828	PladumEVm006828t1	MOAC_BURCM^MOAC_BURCM^Q:17390-16920,H:2-158^75.796%ID^E:5.45e-70^RecName: Full=Cyclic pyranopterin monophosphate synthase {ECO:0000255|HAMAP-Rule:MF_01224};^Bacteria; Proteobacteria; Betaproteobacteria; Burkholderiales; Burkholderiaceae; Burkholderia; Burkholderia cepacia complex	.	PladumEVm006828t1.p5	19524-21230[+]	Y1809_VARPS^Y1809_VARPS^Q:423-568,H:83-228^75.342%ID^E:5.74e-74^RecName: Full=PKHD-type hydroxylase Vapar_1809 {ECO:0000255|HAMAP-Rule:MF_00657};^Bacteria; Proteobacteria; Betaproteobacteria; Burkholderiales; Comamonadaceae; Variovorax	PF00593.26^TonB_dep_Rec^TonB dependent receptor^202-434^E:5.1e-18`PF13640.8^2OG-FeII_Oxy_3^2OG-Fe(II) oxygenase superfamily^431-517^E:2.4e-10`PF18331.3^PKHD_C^PKHD-type hydroxylase C-terminal domain^525-567^E:9e-18	.	.	COG3128^PKHD-type hydroxylase	KEGG:vap:Vapar_1809	GO:0061799^molecular_function^cyclic pyranopterin monophosphate synthase activity`GO:0006777^biological_process^Mo-molybdopterin cofactor biosynthetic process	GO:0016706^molecular_function^2-oxoglutarate-dependent dioxygenase activity`GO:0005506^molecular_function^iron ion binding`GO:0031418^molecular_function^L-ascorbic acid binding	GO:0016491^molecular_function^oxidoreductase activity`GO:0055114^biological_process^obsolete oxidation-reduction process
PladumEVm006828	PladumEVm006828t1	MOAC_BURCM^MOAC_BURCM^Q:17390-16920,H:2-158^75.796%ID^E:5.45e-70^RecName: Full=Cyclic pyranopterin monophosphate synthase {ECO:0000255|HAMAP-Rule:MF_01224};^Bacteria; Proteobacteria; Betaproteobacteria; Burkholderiales; Burkholderiaceae; Burkholderia; Burkholderia cepacia complex	.	PladumEVm006828t1.p45	4027-4485[+]	PPDD_ECOLI^PPDD_ECOLI^Q:8-82,H:4-75^48%ID^E:5.23e-16^RecName: Full=Prepilin peptidase-dependent protein D;^Bacteria; Proteobacteria; Gammaproteobacteria; Enterobacterales; Enterobacteriaceae; Escherichia	PF07963.14^N_methyl^Prokaryotic N-terminal methylation motif^6-30^E:2.3e-10`PF00114.21^Pilin^Pilin (bacterial filament)^39-137^E:7.2e-07	.	.	COG4969^Fimbrial protein	KEGG:ecj:JW0104`KEGG:eco:b0108	GO:0061799^molecular_function^cyclic pyranopterin monophosphate synthase activity`GO:0006777^biological_process^Mo-molybdopterin cofactor biosynthetic process	GO:0016021^cellular_component^integral component of membrane`GO:0044096^cellular_component^type IV pilus`GO:0043683^biological_process^type IV pilus assembly`GO:0043107^biological_process^type IV pilus-dependent motility	GO:0007155^biological_process^cell adhesion`GO:0009289^cellular_component^pilus
PladumEVm006828	PladumEVm006828t1	MOAC_BURCM^MOAC_BURCM^Q:17390-16920,H:2-158^75.796%ID^E:5.45e-70^RecName: Full=Cyclic pyranopterin monophosphate synthase {ECO:0000255|HAMAP-Rule:MF_01224};^Bacteria; Proteobacteria; Betaproteobacteria; Burkholderiales; Burkholderiaceae; Burkholderia; Burkholderia cepacia complex	.	PladumEVm006828t1.p12	210-1307[+]	PKNX_STRCO^PKNX_STRCO^Q:52-316,H:11-277^46.403%ID^E:8.61e-53^RecName: Full=Probable serine/threonine-protein kinase SCO3848;^Bacteria; Actinobacteria; Streptomycetales; Streptomycetaceae; Streptomyces; Streptomyces albidoflavus group	PF00069.27^Pkinase^Protein kinase domain^52-302^E:3.8e-48`PF07714.19^PK_Tyr_Ser-Thr^Protein tyrosine and serine/threonine kinase^53-299^E:2.8e-30	.	.	COG0515^Serine Threonine protein kinase	KEGG:sco:SCO3848	GO:0061799^molecular_function^cyclic pyranopterin monophosphate synthase activity`GO:0006777^biological_process^Mo-molybdopterin cofactor biosynthetic process	GO:0005524^molecular_function^ATP binding`GO:0106310^molecular_function^protein serine kinase activity`GO:0004674^molecular_function^protein serine/threonine kinase activity	GO:0004672^molecular_function^protein kinase activity`GO:0005524^molecular_function^ATP binding`GO:0006468^biological_process^protein phosphorylation
PladumEVm006828	PladumEVm006828t1	MOAC_BURCM^MOAC_BURCM^Q:17390-16920,H:2-158^75.796%ID^E:5.45e-70^RecName: Full=Cyclic pyranopterin monophosphate synthase {ECO:0000255|HAMAP-Rule:MF_01224};^Bacteria; Proteobacteria; Betaproteobacteria; Burkholderiales; Burkholderiaceae; Burkholderia; Burkholderia cepacia complex	.	PladumEVm006828t1.p6	7091-8662[+]	.	PF13450.8^NAD_binding_8^NAD(P)-binding Rossmann-like domain^8-73^E:1.6e-10`PF01593.26^Amino_oxidase^Flavin containing amine oxidoreductase^14-497^E:3.1e-24	.	.	COG0315^Together with MoaA, is involved in the conversion of 5'- GTP to cyclic pyranopterin monophosphate (cPMP or molybdopterin precursor Z) (By similarity)	KEGG:bam:Bamb_2685	GO:0061799^molecular_function^cyclic pyranopterin monophosphate synthase activity`GO:0006777^biological_process^Mo-molybdopterin cofactor biosynthetic process	.	GO:0016491^molecular_function^oxidoreductase activity`GO:0055114^biological_process^obsolete oxidation-reduction process
PladumEVm007442	PladumEVm007442t1	MOAC_BURCM^MOAC_BURCM^Q:642-172,H:2-158^75.796%ID^E:1.69e-70^RecName: Full=Cyclic pyranopterin monophosphate synthase {ECO:0000255|HAMAP-Rule:MF_01224};^Bacteria; Proteobacteria; Betaproteobacteria; Burkholderiales; Burkholderiaceae; Burkholderia; Burkholderia cepacia complex	.	PladumEVm007442t1.p16	6063-6455[-]	SP0F_BACSU^SP0F_BACSU^Q:9-129,H:6-119^27.273%ID^E:7.74e-10^RecName: Full=Sporulation initiation phosphotransferase F;^Bacteria; Firmicutes; Bacilli; Bacillales; Bacillaceae; Bacillus	PF00072.26^Response_reg^Response regulator receiver domain^9-123^E:1.4e-16`PF20161.1^VpsR^VpsR domain^30-123^E:1.1e-05	.	.	COG2204^two component, sigma54 specific, transcriptional regulator, Fis family	KEGG:bsu:BSU37130	GO:0061799^molecular_function^cyclic pyranopterin monophosphate synthase activity`GO:0006777^biological_process^Mo-molybdopterin cofactor biosynthetic process	GO:0005737^cellular_component^cytoplasm`GO:0016301^molecular_function^kinase activity`GO:0046872^molecular_function^metal ion binding`GO:0000160^biological_process^phosphorelay signal transduction system`GO:0030435^biological_process^sporulation resulting in formation of a cellular spore	GO:0000160^biological_process^phosphorelay signal transduction system
PladumEVm007442	PladumEVm007442t1	MOAC_BURCM^MOAC_BURCM^Q:642-172,H:2-158^75.796%ID^E:1.69e-70^RecName: Full=Cyclic pyranopterin monophosphate synthase {ECO:0000255|HAMAP-Rule:MF_01224};^Bacteria; Proteobacteria; Betaproteobacteria; Burkholderiales; Burkholderiaceae; Burkholderia; Burkholderia cepacia complex	.	PladumEVm007442t1.p1	1-2328[+]	BEPA_VIBCH^BEPA_VIBCH^Q:245-759,H:2-482^30.116%ID^E:1.08e-41^RecName: Full=Putative beta-barrel assembly-enhancing protease {ECO:0000255|HAMAP-Rule:MF_00997};^Bacteria; Proteobacteria; Gammaproteobacteria; Vibrionales; Vibrionaceae; Vibrio	PF01435.20^Peptidase_M48^Peptidase family M48^345-510^E:1.7e-26	.	.	COG4783^peptidase m48, ste24p	KEGG:vch:VC2164	GO:0061799^molecular_function^cyclic pyranopterin monophosphate synthase activity`GO:0006777^biological_process^Mo-molybdopterin cofactor biosynthetic process	GO:0016020^cellular_component^membrane`GO:0042597^cellular_component^periplasmic space`GO:0004222^molecular_function^metalloendopeptidase activity`GO:0008270^molecular_function^zinc ion binding`GO:0061077^biological_process^chaperone-mediated protein folding	GO:0004222^molecular_function^metalloendopeptidase activity`GO:0006508^biological_process^proteolysis
PladumEVm007442	PladumEVm007442t1	MOAC_BURCM^MOAC_BURCM^Q:642-172,H:2-158^75.796%ID^E:1.69e-70^RecName: Full=Cyclic pyranopterin monophosphate synthase {ECO:0000255|HAMAP-Rule:MF_01224};^Bacteria; Proteobacteria; Betaproteobacteria; Burkholderiales; Burkholderiaceae; Burkholderia; Burkholderia cepacia complex	.	PladumEVm007442t1.p2	2776-4482[+]	Y1809_VARPS^Y1809_VARPS^Q:423-568,H:83-228^75.342%ID^E:5.74e-74^RecName: Full=PKHD-type hydroxylase Vapar_1809 {ECO:0000255|HAMAP-Rule:MF_00657};^Bacteria; Proteobacteria; Betaproteobacteria; Burkholderiales; Comamonadaceae; Variovorax	PF00593.26^TonB_dep_Rec^TonB dependent receptor^202-434^E:5.1e-18`PF13640.8^2OG-FeII_Oxy_3^2OG-Fe(II) oxygenase superfamily^431-517^E:2.4e-10`PF18331.3^PKHD_C^PKHD-type hydroxylase C-terminal domain^525-567^E:9e-18	.	.	COG3128^PKHD-type hydroxylase	KEGG:vap:Vapar_1809	GO:0061799^molecular_function^cyclic pyranopterin monophosphate synthase activity`GO:0006777^biological_process^Mo-molybdopterin cofactor biosynthetic process	GO:0016706^molecular_function^2-oxoglutarate-dependent dioxygenase activity`GO:0005506^molecular_function^iron ion binding`GO:0031418^molecular_function^L-ascorbic acid binding	GO:0016491^molecular_function^oxidoreductase activity`GO:0055114^biological_process^obsolete oxidation-reduction process
PladumEVm007442	PladumEVm007442t1	MOAC_BURCM^MOAC_BURCM^Q:642-172,H:2-158^75.796%ID^E:1.69e-70^RecName: Full=Cyclic pyranopterin monophosphate synthase {ECO:0000255|HAMAP-Rule:MF_01224};^Bacteria; Proteobacteria; Betaproteobacteria; Burkholderiales; Burkholderiaceae; Burkholderia; Burkholderia cepacia complex	.	PladumEVm007442t1.p7	4484-5269[-]	.	.	.	.	COG0315^Together with MoaA, is involved in the conversion of 5'- GTP to cyclic pyranopterin monophosphate (cPMP or molybdopterin precursor Z) (By similarity)	KEGG:bam:Bamb_2685	GO:0061799^molecular_function^cyclic pyranopterin monophosphate synthase activity`GO:0006777^biological_process^Mo-molybdopterin cofactor biosynthetic process	.	.
PladumEVm007442	PladumEVm007442t1	MOAC_BURCM^MOAC_BURCM^Q:642-172,H:2-158^75.796%ID^E:1.69e-70^RecName: Full=Cyclic pyranopterin monophosphate synthase {ECO:0000255|HAMAP-Rule:MF_01224};^Bacteria; Proteobacteria; Betaproteobacteria; Burkholderiales; Burkholderiaceae; Burkholderia; Burkholderia cepacia complex	.	PladumEVm007442t1.p14	5549-5980[+]	TRI1_YEAST^TRI1_YEAST^Q:65-142,H:117-193^42.308%ID^E:1.22e-12^RecName: Full=Protein TRI1;^Eukaryota; Fungi; Dikarya; Ascomycota; Saccharomycotina; Saccharomycetes; Saccharomycetales; Saccharomycetaceae; Saccharomyces	PF02201.20^SWIB^SWIB/MDM2 domain^71-142^E:4.7e-26	.	.	COG0315^Together with MoaA, is involved in the conversion of 5'- GTP to cyclic pyranopterin monophosphate (cPMP or molybdopterin precursor Z) (By similarity)	KEGG:sce:YMR233W	GO:0061799^molecular_function^cyclic pyranopterin monophosphate synthase activity`GO:0006777^biological_process^Mo-molybdopterin cofactor biosynthetic process	GO:0005737^cellular_component^cytoplasm`GO:0005730^cellular_component^nucleolus`GO:0005634^cellular_component^nucleus`GO:0045944^biological_process^positive regulation of transcription by RNA polymerase II`GO:0006357^biological_process^regulation of transcription by RNA polymerase II	GO:0005515^molecular_function^protein binding
PladumEVm007442	PladumEVm007442t1	MOAC_BURCM^MOAC_BURCM^Q:642-172,H:2-158^75.796%ID^E:1.69e-70^RecName: Full=Cyclic pyranopterin monophosphate synthase {ECO:0000255|HAMAP-Rule:MF_01224};^Bacteria; Proteobacteria; Betaproteobacteria; Burkholderiales; Burkholderiaceae; Burkholderia; Burkholderia cepacia complex	.	PladumEVm007442t1.p4	6500-7486[+]	.	PF07589.13^PEP-CTERM^PEP-CTERM motif^303-327^E:0.00057	.	.	COG0315^Together with MoaA, is involved in the conversion of 5'- GTP to cyclic pyranopterin monophosphate (cPMP or molybdopterin precursor Z) (By similarity)	KEGG:bam:Bamb_2685	GO:0061799^molecular_function^cyclic pyranopterin monophosphate synthase activity`GO:0006777^biological_process^Mo-molybdopterin cofactor biosynthetic process	.	.
PladumEVm012938	PladumEVm012938t1	Y1809_VARPS^Y1809_VARPS^Q:1276-1713,H:83-228^75.342%ID^E:6.09e-69^RecName: Full=PKHD-type hydroxylase Vapar_1809 {ECO:0000255|HAMAP-Rule:MF_00657};^Bacteria; Proteobacteria; Betaproteobacteria; Burkholderiales; Comamonadaceae; Variovorax	.	PladumEVm012938t1.p1	1-1716[+]	Y1809_VARPS^Y1809_VARPS^Q:426-571,H:83-228^75.342%ID^E:6.37e-74^RecName: Full=PKHD-type hydroxylase Vapar_1809 {ECO:0000255|HAMAP-Rule:MF_00657};^Bacteria; Proteobacteria; Betaproteobacteria; Burkholderiales; Comamonadaceae; Variovorax	PF00593.26^TonB_dep_Rec^TonB dependent receptor^205-437^E:5.2e-18`PF13640.8^2OG-FeII_Oxy_3^2OG-Fe(II) oxygenase superfamily^434-520^E:2.4e-10`PF18331.3^PKHD_C^PKHD-type hydroxylase C-terminal domain^528-570^E:9.1e-18	.	.	COG3128^PKHD-type hydroxylase	KEGG:vap:Vapar_1809	GO:0016706^molecular_function^2-oxoglutarate-dependent dioxygenase activity`GO:0005506^molecular_function^iron ion binding`GO:0031418^molecular_function^L-ascorbic acid binding	GO:0016706^molecular_function^2-oxoglutarate-dependent dioxygenase activity`GO:0005506^molecular_function^iron ion binding`GO:0031418^molecular_function^L-ascorbic acid binding	GO:0016491^molecular_function^oxidoreductase activity`GO:0055114^biological_process^obsolete oxidation-reduction process
PladumEVm012938	PladumEVm012938t1	Y1809_VARPS^Y1809_VARPS^Q:1276-1713,H:83-228^75.342%ID^E:6.09e-69^RecName: Full=PKHD-type hydroxylase Vapar_1809 {ECO:0000255|HAMAP-Rule:MF_00657};^Bacteria; Proteobacteria; Betaproteobacteria; Burkholderiales; Comamonadaceae; Variovorax	.	PladumEVm012938t1.p8	2783-3214[+]	TRI1_YEAST^TRI1_YEAST^Q:65-142,H:117-193^42.308%ID^E:1.22e-12^RecName: Full=Protein TRI1;^Eukaryota; Fungi; Dikarya; Ascomycota; Saccharomycotina; Saccharomycetes; Saccharomycetales; Saccharomycetaceae; Saccharomyces	PF02201.20^SWIB^SWIB/MDM2 domain^71-142^E:4.7e-26	.	.	COG3128^PKHD-type hydroxylase	KEGG:sce:YMR233W	GO:0016706^molecular_function^2-oxoglutarate-dependent dioxygenase activity`GO:0005506^molecular_function^iron ion binding`GO:0031418^molecular_function^L-ascorbic acid binding	GO:0005737^cellular_component^cytoplasm`GO:0005730^cellular_component^nucleolus`GO:0005634^cellular_component^nucleus`GO:0045944^biological_process^positive regulation of transcription by RNA polymerase II`GO:0006357^biological_process^regulation of transcription by RNA polymerase II	GO:0005515^molecular_function^protein binding
PladumEVm012938	PladumEVm012938t1	Y1809_VARPS^Y1809_VARPS^Q:1276-1713,H:83-228^75.342%ID^E:6.09e-69^RecName: Full=PKHD-type hydroxylase Vapar_1809 {ECO:0000255|HAMAP-Rule:MF_00657};^Bacteria; Proteobacteria; Betaproteobacteria; Burkholderiales; Comamonadaceae; Variovorax	.	PladumEVm012938t1.p5	1718-2503[-]	.	.	.	.	COG3128^PKHD-type hydroxylase	KEGG:vap:Vapar_1809	GO:0016706^molecular_function^2-oxoglutarate-dependent dioxygenase activity`GO:0005506^molecular_function^iron ion binding`GO:0031418^molecular_function^L-ascorbic acid binding	.	.
PladumEVm012938	PladumEVm012938t1	Y1809_VARPS^Y1809_VARPS^Q:1276-1713,H:83-228^75.342%ID^E:6.09e-69^RecName: Full=PKHD-type hydroxylase Vapar_1809 {ECO:0000255|HAMAP-Rule:MF_00657};^Bacteria; Proteobacteria; Betaproteobacteria; Burkholderiales; Comamonadaceae; Variovorax	.	PladumEVm012938t1.p3	3734-4720[+]	.	PF07589.13^PEP-CTERM^PEP-CTERM motif^303-327^E:0.00057	.	.	COG3128^PKHD-type hydroxylase	KEGG:vap:Vapar_1809	GO:0016706^molecular_function^2-oxoglutarate-dependent dioxygenase activity`GO:0005506^molecular_function^iron ion binding`GO:0031418^molecular_function^L-ascorbic acid binding	.	.
PladumEVm012938	PladumEVm012938t1	Y1809_VARPS^Y1809_VARPS^Q:1276-1713,H:83-228^75.342%ID^E:6.09e-69^RecName: Full=PKHD-type hydroxylase Vapar_1809 {ECO:0000255|HAMAP-Rule:MF_00657};^Bacteria; Proteobacteria; Betaproteobacteria; Burkholderiales; Comamonadaceae; Variovorax	.	PladumEVm012938t1.p9	3297-3689[-]	SP0F_BACSU^SP0F_BACSU^Q:9-129,H:6-119^27.273%ID^E:7.74e-10^RecName: Full=Sporulation initiation phosphotransferase F;^Bacteria; Firmicutes; Bacilli; Bacillales; Bacillaceae; Bacillus	PF00072.26^Response_reg^Response regulator receiver domain^9-123^E:1.4e-16`PF20161.1^VpsR^VpsR domain^30-123^E:1.1e-05	.	.	COG2204^two component, sigma54 specific, transcriptional regulator, Fis family	KEGG:bsu:BSU37130	GO:0016706^molecular_function^2-oxoglutarate-dependent dioxygenase activity`GO:0005506^molecular_function^iron ion binding`GO:0031418^molecular_function^L-ascorbic acid binding	GO:0005737^cellular_component^cytoplasm`GO:0016301^molecular_function^kinase activity`GO:0046872^molecular_function^metal ion binding`GO:0000160^biological_process^phosphorelay signal transduction system`GO:0030435^biological_process^sporulation resulting in formation of a cellular spore	GO:0000160^biological_process^phosphorelay signal transduction system
PladumEVm026905	PladumEVm026905t1	UVRA_PARDE^UVRA_PARDE^Q:2-283,H:9-102^71.277%ID^E:9.55e-31^RecName: Full=UvrABC system protein A;^Bacteria; Proteobacteria; Alphaproteobacteria; Rhodobacterales; Rhodobacteraceae; Paracoccus	.	PladumEVm026905t1.p7	1327-1719[+]	SP0F_BACSU^SP0F_BACSU^Q:9-129,H:6-119^27.273%ID^E:7.74e-10^RecName: Full=Sporulation initiation phosphotransferase F;^Bacteria; Firmicutes; Bacilli; Bacillales; Bacillaceae; Bacillus	PF00072.26^Response_reg^Response regulator receiver domain^9-123^E:1.4e-16`PF20161.1^VpsR^VpsR domain^30-123^E:1.1e-05	.	.	COG2204^two component, sigma54 specific, transcriptional regulator, Fis family	KEGG:bsu:BSU37130	GO:0005737^cellular_component^cytoplasm`GO:0005524^molecular_function^ATP binding`GO:0003677^molecular_function^DNA binding`GO:0004518^molecular_function^nuclease activity`GO:0006281^biological_process^DNA repair`GO:0009432^biological_process^SOS response	GO:0005737^cellular_component^cytoplasm`GO:0016301^molecular_function^kinase activity`GO:0046872^molecular_function^metal ion binding`GO:0000160^biological_process^phosphorelay signal transduction system`GO:0030435^biological_process^sporulation resulting in formation of a cellular spore	GO:0000160^biological_process^phosphorelay signal transduction system
PladumEVm026905	PladumEVm026905t1	UVRA_PARDE^UVRA_PARDE^Q:2-283,H:9-102^71.277%ID^E:9.55e-31^RecName: Full=UvrABC system protein A;^Bacteria; Proteobacteria; Alphaproteobacteria; Rhodobacterales; Rhodobacteraceae; Paracoccus	.	PladumEVm026905t1.p2	296-1282[-]	.	PF07589.13^PEP-CTERM^PEP-CTERM motif^303-327^E:0.00057	.	.	.	.	GO:0005737^cellular_component^cytoplasm`GO:0005524^molecular_function^ATP binding`GO:0003677^molecular_function^DNA binding`GO:0004518^molecular_function^nuclease activity`GO:0006281^biological_process^DNA repair`GO:0009432^biological_process^SOS response	.	.
PladumEVm026905	PladumEVm026905t1	UVRA_PARDE^UVRA_PARDE^Q:2-283,H:9-102^71.277%ID^E:9.55e-31^RecName: Full=UvrABC system protein A;^Bacteria; Proteobacteria; Alphaproteobacteria; Rhodobacterales; Rhodobacteraceae; Paracoccus	.	PladumEVm026905t1.p6	1802-2233[-]	TRI1_YEAST^TRI1_YEAST^Q:65-142,H:117-193^42.308%ID^E:1.22e-12^RecName: Full=Protein TRI1;^Eukaryota; Fungi; Dikarya; Ascomycota; Saccharomycotina; Saccharomycetes; Saccharomycetales; Saccharomycetaceae; Saccharomyces	PF02201.20^SWIB^SWIB/MDM2 domain^71-142^E:4.7e-26	.	.	.	KEGG:sce:YMR233W	GO:0005737^cellular_component^cytoplasm`GO:0005524^molecular_function^ATP binding`GO:0003677^molecular_function^DNA binding`GO:0004518^molecular_function^nuclease activity`GO:0006281^biological_process^DNA repair`GO:0009432^biological_process^SOS response	GO:0005737^cellular_component^cytoplasm`GO:0005730^cellular_component^nucleolus`GO:0005634^cellular_component^nucleus`GO:0045944^biological_process^positive regulation of transcription by RNA polymerase II`GO:0006357^biological_process^regulation of transcription by RNA polymerase II	GO:0005515^molecular_function^protein binding
PladumEVm032637	PladumEVm032637t1	UVRA_YERPE^UVRA_YERPE^Q:1156-866,H:847-943^77.32%ID^E:1.13e-32^RecName: Full=UvrABC system protein A {ECO:0000255|HAMAP-Rule:MF_00205};^Bacteria; Proteobacteria; Gammaproteobacteria; Enterobacterales; Yersiniaceae; Yersinia`UVRA_YERPE^UVRA_YERPE^Q:1138-848,H:509-610^41.176%ID^E:4.24e-10^RecName: Full=UvrABC system protein A {ECO:0000255|HAMAP-Rule:MF_00205};^Bacteria; Proteobacteria; Gammaproteobacteria; Enterobacterales; Yersiniaceae; Yersinia	.	PladumEVm032637t1.p2	2-862[+]	.	PF07589.13^PEP-CTERM^PEP-CTERM motif^261-285^E:0.00047	.	.	COG0178^The UvrABC repair system catalyzes the recognition and processing of DNA lesions. UvrA is an ATPase and a DNA-binding protein. A damage recognition complex composed of 2 UvrA and 2 UvrB subunits scans DNA for abnormalities. When the presence of a lesion has been verified by UvrB, the UvrA molecules dissociate (By similarity)	KEGG:ype:YPO0324`KEGG:ypk:y0580`KEGG:ypm:YP_0479	GO:0005737^cellular_component^cytoplasm`GO:0009380^cellular_component^excinuclease repair complex`GO:0005524^molecular_function^ATP binding`GO:0042626^molecular_function^ATPase-coupled transmembrane transporter activity`GO:0003677^molecular_function^DNA binding`GO:0009381^molecular_function^excinuclease ABC activity`GO:0008270^molecular_function^zinc ion binding`GO:0006289^biological_process^nucleotide-excision repair`GO:0009432^biological_process^SOS response	.	.
PladumEVm003496	PladumEVm003496t1	GLSA_SINFN^GLSA_SINFN^Q:2784-3692,H:9-313^58.117%ID^E:8.99e-109^RecName: Full=Glutaminase {ECO:0000255|HAMAP-Rule:MF_00313};^Bacteria; Proteobacteria; Alphaproteobacteria; Rhizobiales; Rhizobiaceae; Sinorhizobium/Ensifer group; Sinorhizobium	.	PladumEVm003496t1.p1	2726-6070[+]	.	.	.	.	COG2066^Glutaminase	KEGG:rhi:NGR_c16350	GO:0004359^molecular_function^glutaminase activity`GO:0006541^biological_process^glutamine metabolic process	.	.
PladumEVm003496	PladumEVm003496t1	GLSA_SINFN^GLSA_SINFN^Q:2784-3692,H:9-313^58.117%ID^E:8.99e-109^RecName: Full=Glutaminase {ECO:0000255|HAMAP-Rule:MF_00313};^Bacteria; Proteobacteria; Alphaproteobacteria; Rhizobiales; Rhizobiaceae; Sinorhizobium/Ensifer group; Sinorhizobium	.	PladumEVm003496t1.p7	1834-2748[-]	YWBD_BACSU^YWBD_BACSU^Q:14-303,H:98-396^27.987%ID^E:1.36e-23^RecName: Full=Putative ribosomal RNA large subunit methyltransferase YwbD;^Bacteria; Firmicutes; Bacilli; Bacillales; Bacillaceae; Bacillus	PF10672.11^Methyltrans_SAM^S-adenosylmethionine-dependent methyltransferase^18-300^E:5.5e-85`PF06325.15^PrmA^Ribosomal protein L11 methyltransferase (PrmA)^132-216^E:3.7e-05`PF03602.17^Cons_hypoth95^Conserved hypothetical protein 95^138-226^E:4.5e-07`PF05175.16^MTS^Methyltransferase small domain^155-255^E:3.4e-05	.	.	COG1092^23S rRNA (guanine(2445)-N(2))-methyltransferase activity	KEGG:bsu:BSU38360	GO:0004359^molecular_function^glutaminase activity`GO:0006541^biological_process^glutamine metabolic process	GO:0005737^cellular_component^cytoplasm`GO:0008168^molecular_function^methyltransferase activity`GO:0003723^molecular_function^RNA binding`GO:0032259^biological_process^methylation`GO:0006364^biological_process^rRNA processing	GO:0008168^molecular_function^methyltransferase activity
PladumEVm003496	PladumEVm003496t1	GLSA_SINFN^GLSA_SINFN^Q:2784-3692,H:9-313^58.117%ID^E:8.99e-109^RecName: Full=Glutaminase {ECO:0000255|HAMAP-Rule:MF_00313};^Bacteria; Proteobacteria; Alphaproteobacteria; Rhizobiales; Rhizobiaceae; Sinorhizobium/Ensifer group; Sinorhizobium	.	PladumEVm003496t1.p3	3-1829[+]	PKSC_STRCO^PKSC_STRCO^Q:138-390,H:18-282^39.925%ID^E:4.64e-44^RecName: Full=Serine/threonine-protein kinase PksC;^Bacteria; Actinobacteria; Streptomycetales; Streptomycetaceae; Streptomyces; Streptomyces albidoflavus group	PF00069.27^Pkinase^Protein kinase domain^142-348^E:3e-37`PF07714.19^PK_Tyr_Ser-Thr^Protein tyrosine and serine/threonine kinase^142-351^E:1.8e-24	.	.	COG0515^Serine Threonine protein kinase	KEGG:sco:SCO3821	GO:0004359^molecular_function^glutaminase activity`GO:0006541^biological_process^glutamine metabolic process	GO:0005524^molecular_function^ATP binding`GO:0106310^molecular_function^protein serine kinase activity`GO:0004674^molecular_function^protein serine/threonine kinase activity	GO:0004672^molecular_function^protein kinase activity`GO:0005524^molecular_function^ATP binding`GO:0006468^biological_process^protein phosphorylation
PladumEVm011505	PladumEVm011505t2	PKSC_STRCO^PKSC_STRCO^Q:414-1172,H:18-282^40.52%ID^E:2.37e-43^RecName: Full=Serine/threonine-protein kinase PksC;^Bacteria; Actinobacteria; Streptomycetales; Streptomycetaceae; Streptomyces; Streptomyces albidoflavus group	.	PladumEVm011505t2.p1	3-1829[+]	PKSC_STRCO^PKSC_STRCO^Q:138-390,H:18-282^39.925%ID^E:4.64e-44^RecName: Full=Serine/threonine-protein kinase PksC;^Bacteria; Actinobacteria; Streptomycetales; Streptomycetaceae; Streptomyces; Streptomyces albidoflavus group	PF00069.27^Pkinase^Protein kinase domain^142-348^E:3e-37`PF07714.19^PK_Tyr_Ser-Thr^Protein tyrosine and serine/threonine kinase^142-351^E:1.8e-24	.	.	COG0515^Serine Threonine protein kinase	KEGG:sco:SCO3821	GO:0005524^molecular_function^ATP binding`GO:0106310^molecular_function^protein serine kinase activity`GO:0004674^molecular_function^protein serine/threonine kinase activity	GO:0005524^molecular_function^ATP binding`GO:0106310^molecular_function^protein serine kinase activity`GO:0004674^molecular_function^protein serine/threonine kinase activity	GO:0004672^molecular_function^protein kinase activity`GO:0005524^molecular_function^ATP binding`GO:0006468^biological_process^protein phosphorylation
PladumEVm052774	PladumEVm052774t1	.	.	PladumEVm052774t1.p1	3-545[+]	.	.	.	.	.	.	.	.	.
PladumEVm009015	PladumEVm009015t4	SC6A6_BOVIN^SC6A6_BOVIN^Q:305-2164,H:1-589^51.52%ID^E:0^RecName: Full=Sodium- and chloride-dependent taurine transporter;^Eukaryota; Metazoa; Chordata; Craniata; Vertebrata; Euteleostomi; Mammalia; Eutheria; Laurasiatheria; Artiodactyla; Ruminantia; Pecora; Bovidae; Bovinae; Bos	.	PladumEVm009015t4.p1	152-2239[+]	SC6A6_BOVIN^SC6A6_BOVIN^Q:52-671,H:1-589^51.84%ID^E:0^RecName: Full=Sodium- and chloride-dependent taurine transporter;^Eukaryota; Metazoa; Chordata; Craniata; Vertebrata; Euteleostomi; Mammalia; Eutheria; Laurasiatheria; Artiodactyla; Ruminantia; Pecora; Bovidae; Bovinae; Bos	PF00209.20^SNF^Sodium:neurotransmitter symporter family^102-649^E:2.1e-209	.	.	.	KEGG:bta:282366	GO:0005887^cellular_component^integral component of plasma membrane`GO:0005369^molecular_function^taurine:sodium symporter activity`GO:0006836^biological_process^neurotransmitter transport`GO:0035725^biological_process^sodium ion transmembrane transport`GO:0015734^biological_process^taurine transport	GO:0005887^cellular_component^integral component of plasma membrane`GO:0005369^molecular_function^taurine:sodium symporter activity`GO:0006836^biological_process^neurotransmitter transport`GO:0035725^biological_process^sodium ion transmembrane transport`GO:0015734^biological_process^taurine transport	GO:0016021^cellular_component^integral component of membrane
PladumEVm030450	PladumEVm030450t1	CISY_BRADU^CISY_BRADU^Q:1223-1729,H:8-173^44.97%ID^E:3.03e-36^RecName: Full=Citrate synthase;^Bacteria; Proteobacteria; Alphaproteobacteria; Rhizobiales; Bradyrhizobiaceae; Bradyrhizobium	.	PladumEVm030450t1.p2	1067-1807[+]	CISY_BRADU^CISY_BRADU^Q:53-221,H:8-173^44.97%ID^E:8.17e-40^RecName: Full=Citrate synthase;^Bacteria; Proteobacteria; Alphaproteobacteria; Rhizobiales; Bradyrhizobiaceae; Bradyrhizobium	PF00285.23^Citrate_synt^Citrate synthase, C-terminal domain^97-234^E:1.9e-24	.	.	COG0372^citrate synthase	KEGG:bja:blr4839	GO:0005737^cellular_component^cytoplasm`GO:0004108^molecular_function^citrate (Si)-synthase activity`GO:0006099^biological_process^tricarboxylic acid cycle	GO:0005737^cellular_component^cytoplasm`GO:0004108^molecular_function^citrate (Si)-synthase activity`GO:0006099^biological_process^tricarboxylic acid cycle	GO:0046912^molecular_function^acyltransferase, acyl groups converted into alkyl on transfer
PladumEVm030450	PladumEVm030450t1	CISY_BRADU^CISY_BRADU^Q:1223-1729,H:8-173^44.97%ID^E:3.03e-36^RecName: Full=Citrate synthase;^Bacteria; Proteobacteria; Alphaproteobacteria; Rhizobiales; Bradyrhizobiaceae; Bradyrhizobium	.	PladumEVm030450t1.p1	1-933[+]	UNK_HUMAN^UNK_HUMAN^Q:9-126,H:199-308^35.433%ID^E:4.48e-07^RecName: Full=RING finger protein unkempt homolog;^Eukaryota; Metazoa; Chordata; Craniata; Vertebrata; Euteleostomi; Mammalia; Eutheria; Euarchontoglires; Primates; Haplorrhini; Catarrhini; Hominidae; Homo	.	.	.	COG0372^citrate synthase	KEGG:hsa:85451	GO:0005737^cellular_component^cytoplasm`GO:0004108^molecular_function^citrate (Si)-synthase activity`GO:0006099^biological_process^tricarboxylic acid cycle	GO:0005737^cellular_component^cytoplasm`GO:0005844^cellular_component^polysome`GO:0046872^molecular_function^metal ion binding`GO:1990715^molecular_function^mRNA CDS binding`GO:1905538^molecular_function^polysome binding`GO:0003723^molecular_function^RNA binding`GO:0048667^biological_process^cell morphogenesis involved in neuron differentiation`GO:0001701^biological_process^in utero embryonic development`GO:2000766^biological_process^negative regulation of cytoplasmic translation`GO:0001764^biological_process^neuron migration	.
PladumEVm111580	PladumEVm111580t1	.	.	.	.	.	.	.	.	.	.	.	.	.
PladumEVm030016	PladumEVm030016t1	.	.	PladumEVm030016t1.p1	127-1062[+]	.	.	.	.	.	.	.	.	.
PladumEVm003683	PladumEVm003683t3	RTBS_DROME^RTBS_DROME^Q:5530-6876,H:384-838^29.087%ID^E:8.56e-42^RecName: Full=Probable RNA-directed DNA polymerase from transposon BS;^Eukaryota; Metazoa; Ecdysozoa; Arthropoda; Hexapoda; Insecta; Pterygota; Neoptera; Endopterygota; Diptera; Brachycera; Muscomorpha; Ephydroidea; Drosophilidae; Drosophila; Sophophora	.	PladumEVm003683t3.p1	3955-7224[+]	RTBS_DROME^RTBS_DROME^Q:556-974,H:419-838^30.046%ID^E:9.1e-43^RecName: Full=Probable RNA-directed DNA polymerase from transposon BS;^Eukaryota; Metazoa; Ecdysozoa; Arthropoda; Hexapoda; Insecta; Pterygota; Neoptera; Endopterygota; Diptera; Brachycera; Muscomorpha; Ephydroidea; Drosophilidae; Drosophila; Sophophora	PF00078.29^RVT_1^Reverse transcriptase (RNA-dependent DNA polymerase)^651-896^E:3.8e-46	.	.	.	.	GO:0003964^molecular_function^RNA-directed DNA polymerase activity`GO:0006313^biological_process^transposition, DNA-mediated	GO:0003964^molecular_function^RNA-directed DNA polymerase activity`GO:0006313^biological_process^transposition, DNA-mediated	.
PladumEVm003683	PladumEVm003683t3	RTBS_DROME^RTBS_DROME^Q:5530-6876,H:384-838^29.087%ID^E:8.56e-42^RecName: Full=Probable RNA-directed DNA polymerase from transposon BS;^Eukaryota; Metazoa; Ecdysozoa; Arthropoda; Hexapoda; Insecta; Pterygota; Neoptera; Endopterygota; Diptera; Brachycera; Muscomorpha; Ephydroidea; Drosophilidae; Drosophila; Sophophora	.	PladumEVm003683t3.p2	1353-2690[+]	RIBX_MIMIV^RIBX_MIMIV^Q:318-445,H:42-170^43.411%ID^E:3.48e-25^RecName: Full=N-glycosidase R617;^Viruses; Varidnaviria; Bamfordvirae; Nucleocytoviricota; Megaviricetes; Imitervirales; Mimiviridae; Mimivirus	PF08719.13^NADAR^NADAR domain^301-443^E:1.2e-34	.	.	.	KEGG:vg:9925257	GO:0003964^molecular_function^RNA-directed DNA polymerase activity`GO:0006313^biological_process^transposition, DNA-mediated	GO:0016798^molecular_function^hydrolase activity, acting on glycosyl bonds`GO:0008152^biological_process^metabolic process	.
PladumEVm003683	PladumEVm003683t3	RTBS_DROME^RTBS_DROME^Q:5530-6876,H:384-838^29.087%ID^E:8.56e-42^RecName: Full=Probable RNA-directed DNA polymerase from transposon BS;^Eukaryota; Metazoa; Ecdysozoa; Arthropoda; Hexapoda; Insecta; Pterygota; Neoptera; Endopterygota; Diptera; Brachycera; Muscomorpha; Ephydroidea; Drosophilidae; Drosophila; Sophophora	.	PladumEVm003683t3.p3	3152-3958[+]	.	.	.	.	.	.	GO:0003964^molecular_function^RNA-directed DNA polymerase activity`GO:0006313^biological_process^transposition, DNA-mediated	.	.
PladumEVm019029	PladumEVm019029t1	RIBX_MIMIV^RIBX_MIMIV^Q:2304-2687,H:42-170^43.411%ID^E:2.11e-24^RecName: Full=N-glycosidase R617;^Viruses; Varidnaviria; Bamfordvirae; Nucleocytoviricota; Megaviricetes; Imitervirales; Mimiviridae; Mimivirus	.	PladumEVm019029t1.p1	1353-2690[+]	RIBX_MIMIV^RIBX_MIMIV^Q:318-445,H:42-170^43.411%ID^E:3.48e-25^RecName: Full=N-glycosidase R617;^Viruses; Varidnaviria; Bamfordvirae; Nucleocytoviricota; Megaviricetes; Imitervirales; Mimiviridae; Mimivirus	PF08719.13^NADAR^NADAR domain^301-443^E:1.2e-34	.	.	.	KEGG:vg:9925257	GO:0016798^molecular_function^hydrolase activity, acting on glycosyl bonds`GO:0008152^biological_process^metabolic process	GO:0016798^molecular_function^hydrolase activity, acting on glycosyl bonds`GO:0008152^biological_process^metabolic process	.
PladumEVm042978	PladumEVm042978t1	.	.	PladumEVm042978t1.p1	454-1116[+]	.	.	.	.	.	.	.	.	.
PladumEVm051961	PladumEVm051961t2	.	.	PladumEVm051961t2.p2	72-575[+]	GP1BA_MOUSE^GP1BA_MOUSE^Q:47-110,H:453-523^56.338%ID^E:0.000832^RecName: Full=Platelet glycoprotein Ib alpha chain;^Eukaryota; Metazoa; Chordata; Craniata; Vertebrata; Euteleostomi; Mammalia; Eutheria; Euarchontoglires; Glires; Rodentia; Myomorpha; Muroidea; Muridae; Murinae; Mus; Mus`GP1BA_MOUSE^GP1BA_MOUSE^Q:45-124,H:413-507^46.316%ID^E:0.001^RecName: Full=Platelet glycoprotein Ib alpha chain;^Eukaryota; Metazoa; Chordata; Craniata; Vertebrata; Euteleostomi; Mammalia; Eutheria; Euarchontoglires; Glires; Rodentia; Myomorpha; Muroidea; Muridae; Murinae; Mus; Mus	.	.	.	.	KEGG:mmu:14723	.	GO:0031362^cellular_component^anchored component of external side of plasma membrane`GO:0031012^cellular_component^extracellular matrix`GO:0005615^cellular_component^extracellular space`GO:0005887^cellular_component^integral component of plasma membrane`GO:0016020^cellular_component^membrane`GO:0005886^cellular_component^plasma membrane`GO:0007596^biological_process^blood coagulation`GO:0007155^biological_process^cell adhesion`GO:0000902^biological_process^cell morphogenesis`GO:0042730^biological_process^fibrinolysis`GO:0007599^biological_process^hemostasis`GO:0070527^biological_process^platelet aggregation	.
PladumEVm029387	PladumEVm029387t1	.	.	PladumEVm029387t1.p1	1-948[+]	.	.	.	.	.	.	.	.	.
PladumEVm096433	PladumEVm096433t1	CP2DQ_RAT^CP2DQ_RAT^Q:1-318,H:395-500^49.057%ID^E:1.77e-24^RecName: Full=Cytochrome P450 2D26;^Eukaryota; Metazoa; Chordata; Craniata; Vertebrata; Euteleostomi; Mammalia; Eutheria; Euarchontoglires; Glires; Rodentia; Myomorpha; Muroidea; Muridae; Murinae; Rattus	.	PladumEVm096433t1.p1	1-333[+]	CP2DQ_RAT^CP2DQ_RAT^Q:1-106,H:395-500^49.057%ID^E:5.77e-28^RecName: Full=Cytochrome P450 2D26;^Eukaryota; Metazoa; Chordata; Craniata; Vertebrata; Euteleostomi; Mammalia; Eutheria; Euarchontoglires; Glires; Rodentia; Myomorpha; Muroidea; Muridae; Murinae; Rattus	PF00067.24^p450^Cytochrome P450^1-102^E:2e-28	.	.	.	KEGG:rno:25053	GO:0005737^cellular_component^cytoplasm`GO:0005789^cellular_component^endoplasmic reticulum membrane`GO:0043231^cellular_component^intracellular membrane-bounded organelle`GO:0070330^molecular_function^aromatase activity`GO:0020037^molecular_function^heme binding`GO:0005506^molecular_function^iron ion binding`GO:0004497^molecular_function^monooxygenase activity`GO:0016712^molecular_function^oxidoreductase activity, acting on paired donors, with incorporation or reduction of molecular oxygen, reduced flavin or flavoprotein as one donor, and incorporation of one atom of oxygen`GO:0008395^molecular_function^steroid hydroxylase activity`GO:0019369^biological_process^arachidonic acid metabolic process`GO:0007565^biological_process^female pregnancy`GO:0006082^biological_process^organic acid metabolic process`GO:0006805^biological_process^xenobiotic metabolic process	GO:0005737^cellular_component^cytoplasm`GO:0005789^cellular_component^endoplasmic reticulum membrane`GO:0043231^cellular_component^intracellular membrane-bounded organelle`GO:0070330^molecular_function^aromatase activity`GO:0020037^molecular_function^heme binding`GO:0005506^molecular_function^iron ion binding`GO:0004497^molecular_function^monooxygenase activity`GO:0016712^molecular_function^oxidoreductase activity, acting on paired donors, with incorporation or reduction of molecular oxygen, reduced flavin or flavoprotein as one donor, and incorporation of one atom of oxygen`GO:0008395^molecular_function^steroid hydroxylase activity`GO:0019369^biological_process^arachidonic acid metabolic process`GO:0007565^biological_process^female pregnancy`GO:0006082^biological_process^organic acid metabolic process`GO:0006805^biological_process^xenobiotic metabolic process	GO:0005506^molecular_function^iron ion binding`GO:0016705^molecular_function^oxidoreductase activity, acting on paired donors, with incorporation or reduction of molecular oxygen`GO:0020037^molecular_function^heme binding`GO:0055114^biological_process^obsolete oxidation-reduction process
PladumEVm064384	PladumEVm064384t1	.	.	.	.	.	.	.	.	.	.	.	.	.
PladumEVm101194	PladumEVm101194t1	.	.	.	.	.	.	.	.	.	.	.	.	.
PladumEVm005210	PladumEVm005210t3	.	.	PladumEVm005210t3.p1	237-3029[+]	.	.	.	.	.	.	.	.	.
PladumEVm052086	PladumEVm052086t1	.	.	PladumEVm052086t1.p1	1273-1827[+]	.	.	.	.	.	.	.	.	.
PladumEVm052086	PladumEVm052086t1	.	.	PladumEVm052086t1.p2	2469-2777[+]	.	.	.	.	.	.	.	.	.
PladumEVm107799	PladumEVm107799t1	.	.	PladumEVm107799t1.p1	2955-3263[+]	.	.	.	.	.	.	.	.	.
PladumEVm011196	PladumEVm011196t1	.	.	PladumEVm011196t1.p1	63-1919[+]	.	PF07738.15^Sad1_UNC^Sad1 / UNC-like C-terminal^437-505^E:4.1e-07	.	.	.	.	.	.	.
PladumEVm020082	PladumEVm020082t5	SLLC2_MACLB^SLLC2_MACLB^Q:858-1322,H:17-156^28.931%ID^E:3.84e-06^RecName: Full=Snaclec coagulation factor X-activating enzyme light chain 2;^Eukaryota; Metazoa; Chordata; Craniata; Vertebrata; Euteleostomi; Lepidosauria; Squamata; Bifurcata; Unidentata; Episquamata; Toxicofera; Serpentes; Colubroidea; Viperidae; Viperinae; Macrovipera	.	PladumEVm020082t5.p1	186-1328[+]	PLCL_MYTGA^PLCL_MYTGA^Q:234-330,H:28-124^26.531%ID^E:6.06e-06^RecName: Full=Perlucin-like protein {ECO:0000303|PubMed:21643827};^Eukaryota; Metazoa; Spiralia; Lophotrochozoa; Mollusca; Bivalvia; Autobranchia; Pteriomorphia; Mytiloida; Mytiloidea; Mytilidae; Mytilinae; Mytilus	PF00092.30^VWA^von Willebrand factor type A domain^39-155^E:1.4e-13`PF00059.23^Lectin_C^Lectin C-type domain^256-377^E:1.1e-12	.	.	.	.	GO:0005576^cellular_component^extracellular region`GO:0046872^molecular_function^metal ion binding`GO:0090729^molecular_function^toxin activity	GO:0005576^cellular_component^extracellular region`GO:0030246^molecular_function^carbohydrate binding	.
PladumEVm016056	PladumEVm016056t1	PEAM3_ARATH^PEAM3_ARATH^Q:195-1658,H:8-489^51.429%ID^E:3.69e-166^RecName: Full=Phosphoethanolamine N-methyltransferase 3;^Eukaryota; Viridiplantae; Streptophyta; Embryophyta; Tracheophyta; Spermatophyta; Magnoliopsida; eudicotyledons; Gunneridae; Pentapetalae; rosids; malvids; Brassicales; Brassicaceae; Camelineae; Arabidopsis	.	PladumEVm016056t1.p1	168-1664[+]	PEAM3_ARATH^PEAM3_ARATH^Q:10-497,H:8-489^51.429%ID^E:9.98e-178^RecName: Full=Phosphoethanolamine N-methyltransferase 3;^Eukaryota; Viridiplantae; Streptophyta; Embryophyta; Tracheophyta; Spermatophyta; Magnoliopsida; eudicotyledons; Gunneridae; Pentapetalae; rosids; malvids; Brassicales; Brassicaceae; Camelineae; Arabidopsis	PF13489.8^Methyltransf_23^Methyltransferase domain^49-159^E:2.3e-10`PF13847.8^Methyltransf_31^Methyltransferase domain^54-159^E:1.5e-07`PF00398.22^RrnaAD^Ribosomal RNA adenine dimethylase^54-117^E:3.5e-06`PF05891.14^Methyltransf_PK^AdoMet dependent proline di-methyltransferase^56-159^E:7.4e-08`PF05401.13^NodS^Nodulation protein S (NodS)^56-155^E:2.5e-07`PF13649.8^Methyltransf_25^Methyltransferase domain^58-151^E:5.4e-14`PF08241.14^Methyltransf_11^Methyltransferase domain^59-155^E:3.8e-13`PF08242.14^Methyltransf_12^Methyltransferase domain^59-153^E:8.4e-08`PF06325.15^PrmA^Ribosomal protein L11 methyltransferase (PrmA)^271-391^E:3.5e-06`PF08123.15^DOT1^Histone methylation protein DOT1^276-356^E:0.00011`PF02353.22^CMAS^Mycolic acid cyclopropane synthetase^277-467^E:4.9e-15`PF01135.21^PCMT^Protein-L-isoaspartate(D-aspartate) O-methyltransferase (PCMT)^277-389^E:3.7e-06`PF05175.16^MTS^Methyltransferase small domain^277-361^E:3.4e-05`PF01209.20^Ubie_methyltran^ubiE/COQ5 methyltransferase family^280-408^E:1.4e-11`PF13489.8^Methyltransf_23^Methyltransferase domain^285-434^E:5e-22`PF03141.18^Methyltransf_29^Putative S-adenosyl-L-methionine-dependent methyltransferase^285-392^E:0.00032`PF07021.14^MetW^Methionine biosynthesis protein MetW^286-380^E:7.2e-05`PF13847.8^Methyltransf_31^Methyltransferase domain^289-405^E:6.7e-22`PF08003.13^Methyltransf_9^Protein of unknown function (DUF1698)^289-477^E:7.2e-10`PF13649.8^Methyltransf_25^Methyltransferase domain^292-386^E:6.3e-20`PF08241.14^Methyltransf_11^Methyltransferase domain^293-390^E:3.5e-19`PF08242.14^Methyltransf_12^Methyltransferase domain^293-388^E:1.7e-14	.	.	.	KEGG:ath:AT1G73600	GO:0005737^cellular_component^cytoplasm`GO:0000234^molecular_function^phosphoethanolamine N-methyltransferase activity`GO:0006651^biological_process^diacylglycerol biosynthetic process`GO:0032259^biological_process^methylation`GO:0006656^biological_process^phosphatidylcholine biosynthetic process`GO:0046337^biological_process^phosphatidylethanolamine metabolic process`GO:0009555^biological_process^pollen development`GO:0019432^biological_process^triglyceride biosynthetic process	GO:0005737^cellular_component^cytoplasm`GO:0000234^molecular_function^phosphoethanolamine N-methyltransferase activity`GO:0006651^biological_process^diacylglycerol biosynthetic process`GO:0032259^biological_process^methylation`GO:0006656^biological_process^phosphatidylcholine biosynthetic process`GO:0046337^biological_process^phosphatidylethanolamine metabolic process`GO:0009555^biological_process^pollen development`GO:0019432^biological_process^triglyceride biosynthetic process	GO:0008168^molecular_function^methyltransferase activity`GO:0006480^biological_process^N-terminal protein amino acid methylation`GO:0008757^molecular_function^S-adenosylmethionine-dependent methyltransferase activity`GO:0009312^biological_process^oligosaccharide biosynthetic process`GO:0009877^biological_process^nodulation`GO:0018024^molecular_function^histone-lysine N-methyltransferase activity
PladumEVm028489	PladumEVm028489t1	DHRS3_HUMAN^DHRS3_HUMAN^Q:129-1010,H:10-301^41.356%ID^E:1.8e-65^RecName: Full=Short-chain dehydrogenase/reductase 3;^Eukaryota; Metazoa; Chordata; Craniata; Vertebrata; Euteleostomi; Mammalia; Eutheria; Euarchontoglires; Primates; Haplorrhini; Catarrhini; Hominidae; Homo	.	PladumEVm028489t1.p1	66-1043[+]	S16C6_MOUSE^S16C6_MOUSE^Q:28-315,H:14-301^41.869%ID^E:8.14e-70^RecName: Full=Short-chain dehydrogenase/reductase family 16C member 6;^Eukaryota; Metazoa; Chordata; Craniata; Vertebrata; Euteleostomi; Mammalia; Eutheria; Euarchontoglires; Glires; Rodentia; Myomorpha; Muroidea; Muridae; Murinae; Mus; Mus	PF00106.27^adh_short^short chain dehydrogenase^52-245^E:3.7e-42`PF08659.12^KR^KR domain^53-219^E:3.1e-16`PF02719.17^Polysacc_synt_2^Polysaccharide biosynthesis protein^53-123^E:5.9e-05`PF13561.8^adh_short_C2^Enoyl-(Acyl carrier protein) reductase^60-247^E:9.4e-26	.	.	.	KEGG:mmu:242286	GO:0005789^cellular_component^endoplasmic reticulum membrane`GO:0016021^cellular_component^integral component of membrane`GO:0005811^cellular_component^lipid droplet`GO:0042622^cellular_component^photoreceptor outer segment membrane`GO:0009055^molecular_function^electron transfer activity`GO:0052650^molecular_function^NADP-retinol dehydrogenase activity`GO:0000166^molecular_function^nucleotide binding`GO:0016616^molecular_function^oxidoreductase activity, acting on the CH-OH group of donors, NAD or NADP as acceptor`GO:0004745^molecular_function^NAD-retinol dehydrogenase activity`GO:0060349^biological_process^bone morphogenesis`GO:0060411^biological_process^cardiac septum morphogenesis`GO:0048387^biological_process^negative regulation of retinoic acid receptor signaling pathway`GO:0003151^biological_process^outflow tract morphogenesis`GO:0030278^biological_process^regulation of ossification`GO:0048385^biological_process^regulation of retinoic acid receptor signaling pathway`GO:0001523^biological_process^retinoid metabolic process`GO:0042572^biological_process^retinol metabolic process`GO:0060021^biological_process^roof of mouth development`GO:0007601^biological_process^visual perception	GO:0005811^cellular_component^lipid droplet`GO:0016616^molecular_function^oxidoreductase activity, acting on the CH-OH group of donors, NAD or NADP as acceptor	GO:0055114^biological_process^obsolete oxidation-reduction process
PladumEVm075084	PladumEVm075084t1	.	.	PladumEVm075084t1.p2	3-368[-]	.	.	.	.	.	.	.	.	.
PladumEVm071601	PladumEVm071601t1	ZFP90_HUMAN^ZFP90_HUMAN^Q:115-399,H:259-356^35%ID^E:1.51e-09^RecName: Full=Zinc finger protein 90 homolog;^Eukaryota; Metazoa; Chordata; Craniata; Vertebrata; Euteleostomi; Mammalia; Eutheria; Euarchontoglires; Primates; Haplorrhini; Catarrhini; Hominidae; Homo`ZFP90_HUMAN^ZFP90_HUMAN^Q:115-399,H:502-599^32%ID^E:1.57e-07^RecName: Full=Zinc finger protein 90 homolog;^Eukaryota; Metazoa; Chordata; Craniata; Vertebrata; Euteleostomi; Mammalia; Eutheria; Euarchontoglires; Primates; Haplorrhini; Catarrhini; Hominidae; Homo`ZFP90_HUMAN^ZFP90_HUMAN^Q:88-408,H:278-387^30.357%ID^E:6.87e-07^RecName: Full=Zinc finger protein 90 homolog;^Eukaryota; Metazoa; Chordata; Craniata; Vertebrata; Euteleostomi; Mammalia; Eutheria; Euarchontoglires; Primates; Haplorrhini; Catarrhini; Hominidae; Homo`ZFP90_HUMAN^ZFP90_HUMAN^Q:115-402,H:315-413^30.693%ID^E:1.09e-05^RecName: Full=Zinc finger protein 90 homolog;^Eukaryota; Metazoa; Chordata; Craniata; Vertebrata; Euteleostomi; Mammalia; Eutheria; Euarchontoglires; Primates; Haplorrhini; Catarrhini; Hominidae; Homo`ZFP90_HUMAN^ZFP90_HUMAN^Q:109-408,H:478-574^29%ID^E:6.36e-05^RecName: Full=Zinc finger protein 90 homolog;^Eukaryota; Metazoa; Chordata; Craniata; Vertebrata; Euteleostomi; Mammalia; Eutheria; Euarchontoglires; Primates; Haplorrhini; Catarrhini; Hominidae; Homo`ZFP90_HUMAN^ZFP90_HUMAN^Q:166-399,H:253-328^32.051%ID^E:9.79e-05^RecName: Full=Zinc finger protein 90 homolog;^Eukaryota; Metazoa; Chordata; Craniata; Vertebrata; Euteleostomi; Mammalia; Eutheria; Euarchontoglires; Primates; Haplorrhini; Catarrhini; Hominidae; Homo`ZFP90_HUMAN^ZFP90_HUMAN^Q:115-399,H:530-627^27%ID^E:0.000519^RecName: Full=Zinc finger protein 90 homolog;^Eukaryota; Metazoa; Chordata; Craniata; Vertebrata; Euteleostomi; Mammalia; Eutheria; Euarchontoglires; Primates; Haplorrhini; Catarrhini; Hominidae; Homo	.	.	.	.	.	.	.	.	KEGG:hsa:146198	GO:0005634^cellular_component^nucleus`GO:0000981^molecular_function^DNA-binding transcription factor activity, RNA polymerase II-specific`GO:0001227^molecular_function^DNA-binding transcription repressor activity, RNA polymerase II-specific`GO:0046872^molecular_function^metal ion binding`GO:0000977^molecular_function^RNA polymerase II transcription regulatory region sequence-specific DNA binding`GO:0043392^biological_process^negative regulation of DNA binding`GO:0000122^biological_process^negative regulation of transcription by RNA polymerase II`GO:0045893^biological_process^positive regulation of transcription, DNA-templated`GO:0006357^biological_process^regulation of transcription by RNA polymerase II	.	.
PladumEVm087350	PladumEVm087350t1	.	.	PladumEVm087350t1.p1	1-351[+]	.	.	.	.	.	.	.	.	.
PladumEVm036700	PladumEVm036700t1	.	.	PladumEVm036700t1.p1	24-794[+]	.	.	.	.	.	.	.	.	.
PladumEVm014465	PladumEVm014465t1	UD16_RAT^UD16_RAT^Q:211-1620,H:27-500^31.928%ID^E:1.15e-66^RecName: Full=UDP-glucuronosyltransferase 1-6;^Eukaryota; Metazoa; Chordata; Craniata; Vertebrata; Euteleostomi; Mammalia; Eutheria; Euarchontoglires; Glires; Rodentia; Myomorpha; Muroidea; Muridae; Murinae; Rattus`UD16_RAT^UD16_RAT^Q:1948-2361,H:365-500^41.304%ID^E:2.43e-23^RecName: Full=UDP-glucuronosyltransferase 1-6;^Eukaryota; Metazoa; Chordata; Craniata; Vertebrata; Euteleostomi; Mammalia; Eutheria; Euarchontoglires; Glires; Rodentia; Myomorpha; Muroidea; Muridae; Murinae; Rattus	.	PladumEVm014465t1.p1	145-1734[+]	UD16_MOUSE^UD16_MOUSE^Q:9-523,H:15-530^31.887%ID^E:5.51e-75^RecName: Full=UDP-glucuronosyltransferase 1-6;^Eukaryota; Metazoa; Chordata; Craniata; Vertebrata; Euteleostomi; Mammalia; Eutheria; Euarchontoglires; Glires; Rodentia; Myomorpha; Muroidea; Muridae; Murinae; Mus; Mus	PF00201.20^UDPGT^UDP-glucoronosyl and UDP-glucosyl transferase^35-506^E:1.2e-91`PF04101.18^Glyco_tran_28_C^Glycosyltransferase family 28 C-terminal domain^338-429^E:5.7e-10	.	.	.	KEGG:mmu:94284	GO:0005783^cellular_component^endoplasmic reticulum`GO:0005789^cellular_component^endoplasmic reticulum membrane`GO:0016021^cellular_component^integral component of membrane`GO:0043231^cellular_component^intracellular membrane-bounded organelle`GO:0032991^cellular_component^protein-containing complex`GO:0015020^molecular_function^glucuronosyltransferase activity`GO:0042803^molecular_function^protein homodimerization activity`GO:0044877^molecular_function^protein-containing complex binding`GO:0018880^biological_process^4-chlorobiphenyl metabolic process`GO:0052695^biological_process^cellular glucuronidation`GO:0071385^biological_process^cellular response to glucocorticoid stimulus`GO:0032870^biological_process^cellular response to hormone stimulus`GO:0052696^biological_process^flavonoid glucuronidation`GO:0001889^biological_process^liver development`GO:0032496^biological_process^response to lipopolysaccharide`GO:0014070^biological_process^response to organic cyclic compound`GO:0043434^biological_process^response to peptide hormone`GO:0052697^biological_process^xenobiotic glucuronidation`GO:0006805^biological_process^xenobiotic metabolic process	GO:0005783^cellular_component^endoplasmic reticulum`GO:0005789^cellular_component^endoplasmic reticulum membrane`GO:0016021^cellular_component^integral component of membrane`GO:0043231^cellular_component^intracellular membrane-bounded organelle`GO:0005743^cellular_component^mitochondrial inner membrane`GO:0032991^cellular_component^protein-containing complex`GO:0019899^molecular_function^enzyme binding`GO:0015020^molecular_function^glucuronosyltransferase activity`GO:0046982^molecular_function^protein heterodimerization activity`GO:0042803^molecular_function^protein homodimerization activity`GO:0044877^molecular_function^protein-containing complex binding`GO:0052696^biological_process^flavonoid glucuronidation`GO:0019585^biological_process^glucuronate metabolic process`GO:0052697^biological_process^xenobiotic glucuronidation	GO:0008194^molecular_function^UDP-glycosyltransferase activity`GO:0016758^molecular_function^hexosyltransferase activity
PladumEVm065720	PladumEVm065720t1	.	.	PladumEVm065720t1.p1	1-459[+]	.	.	.	.	.	.	.	.	.
PladumEVm034786	PladumEVm034786t1	.	.	PladumEVm034786t1.p2	1-606[-]	.	.	.	.	.	.	.	.	.
PladumEVm081074	PladumEVm081074t1	.	.	PladumEVm081074t1.p1	1-399[+]	.	.	.	.	.	.	.	.	.
PladumEVm008377	PladumEVm008377t1	.	.	PladumEVm008377t1.p1	2474-4648[+]	.	.	.	.	.	.	.	.	.
PladumEVm008377	PladumEVm008377t1	.	.	PladumEVm008377t1.p2	206-2380[-]	.	.	.	.	.	.	.	.	.
PladumEVm064944	PladumEVm064944t1	HTR5A_HUMAN^HTR5A_HUMAN^Q:3-383,H:1279-1406^72.656%ID^E:4.29e-56^RecName: Full=HEAT repeat-containing protein 5A;^Eukaryota; Metazoa; Chordata; Craniata; Vertebrata; Euteleostomi; Mammalia; Eutheria; Euarchontoglires; Primates; Haplorrhini; Catarrhini; Hominidae; Homo	.	PladumEVm064944t1.p1	3-452[+]	HTR5A_HUMAN^HTR5A_HUMAN^Q:1-147,H:1279-1424^66.892%ID^E:5.97e-59^RecName: Full=HEAT repeat-containing protein 5A;^Eukaryota; Metazoa; Chordata; Craniata; Vertebrata; Euteleostomi; Mammalia; Eutheria; Euarchontoglires; Primates; Haplorrhini; Catarrhini; Hominidae; Homo	.	.	.	.	KEGG:hsa:25938	GO:0005829^cellular_component^cytosol`GO:0030139^cellular_component^endocytic vesicle`GO:0006897^biological_process^endocytosis`GO:0008104^biological_process^protein localization`GO:0042147^biological_process^retrograde transport, endosome to Golgi	GO:0005829^cellular_component^cytosol`GO:0030139^cellular_component^endocytic vesicle`GO:0006897^biological_process^endocytosis`GO:0008104^biological_process^protein localization`GO:0042147^biological_process^retrograde transport, endosome to Golgi	.
PladumEVm105486	PladumEVm105486t1	LDCA_PSEAE^LDCA_PSEAE^Q:215-3,H:68-141^28.378%ID^E:0.000749^RecName: Full=Lysine decarboxylase LdcA {ECO:0000303|PubMed:20833801};^Bacteria; Proteobacteria; Gammaproteobacteria; Pseudomonadales; Pseudomonadaceae; Pseudomonas	.	PladumEVm105486t1.p1	3-311[-]	LDCA_PSEAE^LDCA_PSEAE^Q:33-103,H:68-141^28.378%ID^E:0.000444^RecName: Full=Lysine decarboxylase LdcA {ECO:0000303|PubMed:20833801};^Bacteria; Proteobacteria; Gammaproteobacteria; Pseudomonadales; Pseudomonadaceae; Pseudomonas	PF03709.17^OKR_DC_1_N^Orn/Lys/Arg decarboxylase, N-terminal domain^2-103^E:3.3e-30	.	.	.	KEGG:pae:PA1818	GO:0005737^cellular_component^cytoplasm`GO:0008923^molecular_function^lysine decarboxylase activity`GO:0006520^biological_process^cellular amino acid metabolic process`GO:0009405^biological_process^obsolete pathogenesis	GO:0005737^cellular_component^cytoplasm`GO:0008923^molecular_function^lysine decarboxylase activity`GO:0006520^biological_process^cellular amino acid metabolic process`GO:0009405^biological_process^obsolete pathogenesis	GO:0016831^molecular_function^carboxy-lyase activity
PladumEVm007748	PladumEVm007748t1	TRPB_METPP^TRPB_METPP^Q:1653-2903,H:1-412^84.652%ID^E:0^RecName: Full=Tryptophan synthase beta chain {ECO:0000255|HAMAP-Rule:MF_00133};^Bacteria; Proteobacteria; Betaproteobacteria; Burkholderiales; Methylibium	.	PladumEVm007748t1.p18	2903-3703[+]	TRPA_POLSJ^TRPA_POLSJ^Q:1-264,H:1-272^66.544%ID^E:3.62e-124^RecName: Full=Tryptophan synthase alpha chain {ECO:0000255|HAMAP-Rule:MF_00131};^Bacteria; Proteobacteria; Betaproteobacteria; Burkholderiales; Comamonadaceae; Polaromonas; unclassified Polaromonas	PF00290.22^Trp_syntA^Tryptophan synthase alpha chain^8-247^E:4e-85	.	.	COG0159^The alpha subunit is responsible for the aldol cleavage of indoleglycerol phosphate to indole and glyceraldehyde 3- phosphate (By similarity)	KEGG:pol:Bpro_3617	GO:0004834^molecular_function^tryptophan synthase activity	GO:0004834^molecular_function^tryptophan synthase activity	GO:0004834^molecular_function^tryptophan synthase activity`GO:0006568^biological_process^tryptophan metabolic process
PladumEVm007748	PladumEVm007748t1	TRPB_METPP^TRPB_METPP^Q:1653-2903,H:1-412^84.652%ID^E:0^RecName: Full=Tryptophan synthase beta chain {ECO:0000255|HAMAP-Rule:MF_00133};^Bacteria; Proteobacteria; Betaproteobacteria; Burkholderiales; Methylibium	.	PladumEVm007748t1.p29	15417-15845[-]	.	.	.	.	COG0133^The beta subunit is responsible for the synthesis of L- tryptophan from indole and L-serine (By similarity)	KEGG:mpt:Mpe_A2157	GO:0004834^molecular_function^tryptophan synthase activity	.	.
PladumEVm007748	PladumEVm007748t1	TRPB_METPP^TRPB_METPP^Q:1653-2903,H:1-412^84.652%ID^E:0^RecName: Full=Tryptophan synthase beta chain {ECO:0000255|HAMAP-Rule:MF_00133};^Bacteria; Proteobacteria; Betaproteobacteria; Burkholderiales; Methylibium	.	PladumEVm007748t1.p16	3707-4579[+]	ACCD_BURM1^ACCD_BURM1^Q:1-290,H:1-290^76.207%ID^E:5.04e-172^RecName: Full=Acetyl-coenzyme A carboxylase carboxyl transferase subunit beta {ECO:0000255|HAMAP-Rule:MF_01395};^Bacteria; Proteobacteria; Betaproteobacteria; Burkholderiales; Burkholderiaceae; Burkholderia; Burkholderia cepacia complex	PF17848.3^zf-ACC^Acetyl-coA carboxylase zinc finger domain^28-53^E:9.7e-12`PF01039.24^Carboxyl_trans^Carboxyl transferase domain^105-240^E:3.6e-14	.	.	COG0777^Component of the acetyl coenzyme A carboxylase (ACC) complex. Biotin carboxylase (BC) catalyzes the carboxylation of biotin on its carrier protein (BCCP) and then the CO(2) group is transferred by the transcarboxylase to acetyl-CoA to form malonyl- CoA (By similarity)	KEGG:bmj:BMULJ_03892`KEGG:bmu:Bmul_4619	GO:0004834^molecular_function^tryptophan synthase activity	GO:0009317^cellular_component^acetyl-CoA carboxylase complex`GO:0003989^molecular_function^acetyl-CoA carboxylase activity`GO:0005524^molecular_function^ATP binding`GO:0016743^molecular_function^carboxyl- or carbamoyltransferase activity`GO:0008270^molecular_function^zinc ion binding`GO:0006633^biological_process^fatty acid biosynthetic process`GO:2001295^biological_process^malonyl-CoA biosynthetic process	.
PladumEVm007748	PladumEVm007748t1	TRPB_METPP^TRPB_METPP^Q:1653-2903,H:1-412^84.652%ID^E:0^RecName: Full=Tryptophan synthase beta chain {ECO:0000255|HAMAP-Rule:MF_00133};^Bacteria; Proteobacteria; Betaproteobacteria; Burkholderiales; Methylibium	.	PladumEVm007748t1.p9	4642-5952[+]	FOLC_ECOLI^FOLC_ECOLI^Q:3-417,H:13-412^43.51%ID^E:1.61e-101^RecName: Full=Dihydrofolate synthase/folylpolyglutamate synthase {ECO:0000305};^Bacteria; Proteobacteria; Gammaproteobacteria; Enterobacterales; Enterobacteriaceae; Escherichia	PF08245.14^Mur_ligase_M^Mur ligase middle domain^43-182^E:3.5e-06`PF02875.23^Mur_ligase_C^Mur ligase family, glutamate ligase domain^282-343^E:4.6e-07	.	.	COG0285^Folylpolyglutamate synthase	KEGG:ecj:JW2312`KEGG:eco:b2315	GO:0004834^molecular_function^tryptophan synthase activity	GO:0005737^cellular_component^cytoplasm`GO:0005524^molecular_function^ATP binding`GO:0008841^molecular_function^dihydrofolate synthase activity`GO:0046872^molecular_function^metal ion binding`GO:0004326^molecular_function^tetrahydrofolylpolyglutamate synthase activity`GO:0046656^biological_process^folic acid biosynthetic process`GO:0009396^biological_process^folic acid-containing compound biosynthetic process`GO:0006730^biological_process^one-carbon metabolic process`GO:0046654^biological_process^tetrahydrofolate biosynthetic process	GO:0005524^molecular_function^ATP binding`GO:0009058^biological_process^biosynthetic process`GO:0016874^molecular_function^ligase activity
PladumEVm007748	PladumEVm007748t1	TRPB_METPP^TRPB_METPP^Q:1653-2903,H:1-412^84.652%ID^E:0^RecName: Full=Tryptophan synthase beta chain {ECO:0000255|HAMAP-Rule:MF_00133};^Bacteria; Proteobacteria; Betaproteobacteria; Burkholderiales; Methylibium	.	PladumEVm007748t1.p45	12676-12984[-]	.	.	.	.	COG0133^The beta subunit is responsible for the synthesis of L- tryptophan from indole and L-serine (By similarity)	KEGG:mpt:Mpe_A2157	GO:0004834^molecular_function^tryptophan synthase activity	.	.
PladumEVm007748	PladumEVm007748t1	TRPB_METPP^TRPB_METPP^Q:1653-2903,H:1-412^84.652%ID^E:0^RecName: Full=Tryptophan synthase beta chain {ECO:0000255|HAMAP-Rule:MF_00133};^Bacteria; Proteobacteria; Betaproteobacteria; Burkholderiales; Methylibium	.	PladumEVm007748t1.p7	10078-11508[+]	SYE_JANMA^SYE_JANMA^Q:8-473,H:3-459^60.128%ID^E:0^RecName: Full=Glutamate--tRNA ligase {ECO:0000255|HAMAP-Rule:MF_00022};^Bacteria; Proteobacteria; Betaproteobacteria; Burkholderiales; Oxalobacteraceae; Janthinobacterium	PF00749.23^tRNA-synt_1c^tRNA synthetases class I (E and Q), catalytic domain^7-323^E:1.1e-95`PF19269.1^Anticodon_2^Anticodon binding domain^352-475^E:9.5e-24	.	.	COG0008^Catalyzes the attachment of glutamate to tRNA(Glu) in a two-step reaction glutamate is first activated by ATP to form Glu-AMP and then transferred to the acceptor end of tRNA(Glu) (By similarity)	KEGG:mms:mma_1113	GO:0004834^molecular_function^tryptophan synthase activity	GO:0005737^cellular_component^cytoplasm`GO:0005524^molecular_function^ATP binding`GO:0004818^molecular_function^glutamate-tRNA ligase activity`GO:0000049^molecular_function^tRNA binding`GO:0008270^molecular_function^zinc ion binding`GO:0006424^biological_process^glutamyl-tRNA aminoacylation	GO:0004812^molecular_function^aminoacyl-tRNA ligase activity`GO:0005524^molecular_function^ATP binding`GO:0043039^biological_process^tRNA aminoacylation
PladumEVm007748	PladumEVm007748t1	TRPB_METPP^TRPB_METPP^Q:1653-2903,H:1-412^84.652%ID^E:0^RecName: Full=Tryptophan synthase beta chain {ECO:0000255|HAMAP-Rule:MF_00133};^Bacteria; Proteobacteria; Betaproteobacteria; Burkholderiales; Methylibium	.	PladumEVm007748t1.p25	6740-7276[-]	.	.	.	.	COG0133^The beta subunit is responsible for the synthesis of L- tryptophan from indole and L-serine (By similarity)	KEGG:mpt:Mpe_A2157	GO:0004834^molecular_function^tryptophan synthase activity	.	.
PladumEVm007748	PladumEVm007748t1	TRPB_METPP^TRPB_METPP^Q:1653-2903,H:1-412^84.652%ID^E:0^RecName: Full=Tryptophan synthase beta chain {ECO:0000255|HAMAP-Rule:MF_00133};^Bacteria; Proteobacteria; Betaproteobacteria; Burkholderiales; Methylibium	.	PladumEVm007748t1.p31	12991-13395[-]	.	.	.	.	COG0133^The beta subunit is responsible for the synthesis of L- tryptophan from indole and L-serine (By similarity)	KEGG:mpt:Mpe_A2157	GO:0004834^molecular_function^tryptophan synthase activity	.	.
PladumEVm007748	PladumEVm007748t1	TRPB_METPP^TRPB_METPP^Q:1653-2903,H:1-412^84.652%ID^E:0^RecName: Full=Tryptophan synthase beta chain {ECO:0000255|HAMAP-Rule:MF_00133};^Bacteria; Proteobacteria; Betaproteobacteria; Burkholderiales; Methylibium	.	PladumEVm007748t1.p1	15976-18249[+]	LDCA_PSEAE^LDCA_PSEAE^Q:4-757,H:5-751^48.231%ID^E:0^RecName: Full=Lysine decarboxylase LdcA {ECO:0000303|PubMed:20833801};^Bacteria; Proteobacteria; Gammaproteobacteria; Pseudomonadales; Pseudomonadaceae; Pseudomonas	PF03709.17^OKR_DC_1_N^Orn/Lys/Arg decarboxylase, N-terminal domain^21-144^E:3e-39`PF01276.22^OKR_DC_1^Orn/Lys/Arg decarboxylase, major domain^150-588^E:3.7e-146`PF03711.17^OKR_DC_1_C^Orn/Lys/Arg decarboxylase, C-terminal domain^615-740^E:3.4e-47	.	.	COG0133^The beta subunit is responsible for the synthesis of L- tryptophan from indole and L-serine (By similarity)	KEGG:pae:PA1818	GO:0004834^molecular_function^tryptophan synthase activity	GO:0005737^cellular_component^cytoplasm`GO:0008923^molecular_function^lysine decarboxylase activity`GO:0006520^biological_process^cellular amino acid metabolic process`GO:0009405^biological_process^obsolete pathogenesis	GO:0016831^molecular_function^carboxy-lyase activity`GO:0003824^molecular_function^catalytic activity
PladumEVm007748	PladumEVm007748t1	TRPB_METPP^TRPB_METPP^Q:1653-2903,H:1-412^84.652%ID^E:0^RecName: Full=Tryptophan synthase beta chain {ECO:0000255|HAMAP-Rule:MF_00133};^Bacteria; Proteobacteria; Betaproteobacteria; Burkholderiales; Methylibium	.	PladumEVm007748t1.p11	1653-2906[+]	TRPB_METPP^TRPB_METPP^Q:1-417,H:1-412^84.652%ID^E:0^RecName: Full=Tryptophan synthase beta chain {ECO:0000255|HAMAP-Rule:MF_00133};^Bacteria; Proteobacteria; Betaproteobacteria; Burkholderiales; Methylibium	PF00291.27^PALP^Pyridoxal-phosphate dependent enzyme^63-387^E:1.3e-52	.	.	COG0133^The beta subunit is responsible for the synthesis of L- tryptophan from indole and L-serine (By similarity)	KEGG:mpt:Mpe_A2157	GO:0004834^molecular_function^tryptophan synthase activity	GO:0004834^molecular_function^tryptophan synthase activity	.
PladumEVm007748	PladumEVm007748t1	TRPB_METPP^TRPB_METPP^Q:1653-2903,H:1-412^84.652%ID^E:0^RecName: Full=Tryptophan synthase beta chain {ECO:0000255|HAMAP-Rule:MF_00133};^Bacteria; Proteobacteria; Betaproteobacteria; Burkholderiales; Methylibium	.	PladumEVm007748t1.p15	14463-15374[-]	STML2_HUMAN^STML2_HUMAN^Q:22-296,H:41-315^49.818%ID^E:5.53e-92^RecName: Full=Stomatin-like protein 2, mitochondrial;^Eukaryota; Metazoa; Chordata; Craniata; Vertebrata; Euteleostomi; Mammalia; Eutheria; Euarchontoglires; Primates; Haplorrhini; Catarrhini; Hominidae; Homo	PF01145.27^Band_7^SPFH domain / Band 7 family^21-190^E:8.5e-30`PF16200.7^Band_7_C^C-terminal region of band_7^240-298^E:2.9e-22	.	.	COG0133^The beta subunit is responsible for the synthesis of L- tryptophan from indole and L-serine (By similarity)	KEGG:hsa:30968	GO:0004834^molecular_function^tryptophan synthase activity	GO:0005856^cellular_component^cytoskeleton`GO:0019897^cellular_component^extrinsic component of plasma membrane`GO:0045121^cellular_component^membrane raft`GO:0005743^cellular_component^mitochondrial inner membrane`GO:0005758^cellular_component^mitochondrial intermembrane space`GO:1901612^molecular_function^cardiolipin binding`GO:0051020^molecular_function^GTPase binding`GO:0005102^molecular_function^signaling receptor binding`GO:0035710^biological_process^CD4-positive, alpha-beta T cell activation`GO:0006874^biological_process^cellular calcium ion homeostasis`GO:0010876^biological_process^lipid localization`GO:0042776^biological_process^mitochondrial ATP synthesis coupled proton transport`GO:0006851^biological_process^mitochondrial calcium ion transmembrane transport`GO:0034982^biological_process^mitochondrial protein processing`GO:0007005^biological_process^mitochondrion organization`GO:1900210^biological_process^positive regulation of cardiolipin metabolic process`GO:0032743^biological_process^positive regulation of interleukin-2 production`GO:0090297^biological_process^positive regulation of mitochondrial DNA replication`GO:0010918^biological_process^positive regulation of mitochondrial membrane potential`GO:0051259^biological_process^protein complex oligomerization`GO:1990046^biological_process^stress-induced mitochondrial fusion`GO:0050852^biological_process^T cell receptor signaling pathway	.
PladumEVm007748	PladumEVm007748t1	TRPB_METPP^TRPB_METPP^Q:1653-2903,H:1-412^84.652%ID^E:0^RecName: Full=Tryptophan synthase beta chain {ECO:0000255|HAMAP-Rule:MF_00133};^Bacteria; Proteobacteria; Betaproteobacteria; Burkholderiales; Methylibium	.	PladumEVm007748t1.p20	13482-14186[+]	Y4QH_SINFN^Y4QH_SINFN^Q:82-234,H:182-324^32.692%ID^E:5.2e-16^RecName: Full=Putative HTH-type transcriptional regulator y4qH;^Bacteria; Proteobacteria; Alphaproteobacteria; Rhizobiales; Rhizobiaceae; Sinorhizobium/Ensifer group; Sinorhizobium	PF03472.17^Autoind_bind^Autoinducer binding domain^23-161^E:5.5e-15`PF00196.21^GerE^Bacterial regulatory proteins, luxR family^174-227^E:8.2e-12	.	.	COG2771^Transcriptional regulator, luxr family	KEGG:rhi:NGR_a01900	GO:0004834^molecular_function^tryptophan synthase activity	GO:0003677^molecular_function^DNA binding`GO:0006355^biological_process^regulation of transcription, DNA-templated	GO:0006355^biological_process^regulation of transcription, DNA-templated
PladumEVm007748	PladumEVm007748t1	TRPB_METPP^TRPB_METPP^Q:1653-2903,H:1-412^84.652%ID^E:0^RecName: Full=Tryptophan synthase beta chain {ECO:0000255|HAMAP-Rule:MF_00133};^Bacteria; Proteobacteria; Betaproteobacteria; Burkholderiales; Methylibium	.	PladumEVm007748t1.p8	8723-10078[+]	METZ_PSEAE^METZ_PSEAE^Q:55-449,H:15-403^55.808%ID^E:2.62e-142^RecName: Full=O-succinylhomoserine sulfhydrylase {ECO:0000255|HAMAP-Rule:MF_02056, ECO:0000303|PubMed:7704274};^Bacteria; Proteobacteria; Gammaproteobacteria; Pseudomonadales; Pseudomonadaceae; Pseudomonas	PF01053.22^Cys_Met_Meta_PP^Cys/Met metabolism PLP-dependent enzyme^60-446^E:7.1e-128`PF00155.23^Aminotran_1_2^Aminotransferase class I and II^105-266^E:7.7e-09`PF01041.19^DegT_DnrJ_EryC1^DegT/DnrJ/EryC1/StrS aminotransferase family^109-235^E:1.4e-05`PF00266.21^Aminotran_5^Aminotransferase class-V^127-264^E:1.9e-06	.	.	COG0133^The beta subunit is responsible for the synthesis of L- tryptophan from indole and L-serine (By similarity)	KEGG:pae:PA3107	GO:0004834^molecular_function^tryptophan synthase activity	GO:0005737^cellular_component^cytoplasm`GO:0016846^molecular_function^carbon-sulfur lyase activity`GO:0004123^molecular_function^cystathionine gamma-lyase activity`GO:0030170^molecular_function^pyridoxal phosphate binding`GO:0016765^molecular_function^transferase activity, transferring alkyl or aryl (other than methyl) groups`GO:0071266^biological_process^'de novo' L-methionine biosynthetic process`GO:0019343^biological_process^cysteine biosynthetic process via cystathionine`GO:0071268^biological_process^homocysteine biosynthetic process`GO:0009086^biological_process^methionine biosynthetic process`GO:0019346^biological_process^transsulfuration	GO:0030170^molecular_function^pyridoxal phosphate binding`GO:0019346^biological_process^transsulfuration`GO:0009058^biological_process^biosynthetic process
PladumEVm007748	PladumEVm007748t1	TRPB_METPP^TRPB_METPP^Q:1653-2903,H:1-412^84.652%ID^E:0^RecName: Full=Tryptophan synthase beta chain {ECO:0000255|HAMAP-Rule:MF_00133};^Bacteria; Proteobacteria; Betaproteobacteria; Burkholderiales; Methylibium	.	PladumEVm007748t1.p19	236-1018[+]	TRUA_METPP^TRUA_METPP^Q:1-260,H:1-260^73.846%ID^E:4.38e-146^RecName: Full=tRNA pseudouridine synthase A {ECO:0000255|HAMAP-Rule:MF_00171};^Bacteria; Proteobacteria; Betaproteobacteria; Burkholderiales; Methylibium	PF01416.22^PseudoU_synth_1^tRNA pseudouridine synthase^142-244^E:2.7e-26	.	.	COG0101^Formation of pseudouridine at positions 38, 39 and 40 in the anticodon stem and loop of transfer RNAs (By similarity)	KEGG:mpt:Mpe_A2159	GO:0004834^molecular_function^tryptophan synthase activity	GO:0003723^molecular_function^RNA binding`GO:0106029^molecular_function^tRNA pseudouridine synthase activity`GO:0031119^biological_process^tRNA pseudouridine synthesis	GO:0003723^molecular_function^RNA binding`GO:0009982^molecular_function^pseudouridine synthase activity`GO:0001522^biological_process^pseudouridine synthesis`GO:0009451^biological_process^RNA modification
PladumEVm007748	PladumEVm007748t1	TRPB_METPP^TRPB_METPP^Q:1653-2903,H:1-412^84.652%ID^E:0^RecName: Full=Tryptophan synthase beta chain {ECO:0000255|HAMAP-Rule:MF_00133};^Bacteria; Proteobacteria; Betaproteobacteria; Burkholderiales; Methylibium	.	PladumEVm007748t1.p5	7336-8850[+]	PUR1_SHIFL^PUR1_SHIFL^Q:1-468,H:1-471^59.831%ID^E:0^RecName: Full=Amidophosphoribosyltransferase {ECO:0000255|HAMAP-Rule:MF_01931};^Bacteria; Proteobacteria; Gammaproteobacteria; Enterobacterales; Enterobacteriaceae; Shigella	PF13522.8^GATase_6^Glutamine amidotransferase domain^64-207^E:2.1e-17`PF13537.8^GATase_7^Glutamine amidotransferase domain^82-212^E:1.1e-17`PF00156.29^Pribosyltran^Phosphoribosyl transferase domain^275-391^E:5.7e-07	.	.	COG0133^The beta subunit is responsible for the synthesis of L- tryptophan from indole and L-serine (By similarity)	KEGG:sfl:SF2388`KEGG:sfx:S2523	GO:0004834^molecular_function^tryptophan synthase activity	GO:0004044^molecular_function^amidophosphoribosyltransferase activity`GO:0000287^molecular_function^magnesium ion binding`GO:0006189^biological_process^'de novo' IMP biosynthetic process`GO:0006541^biological_process^glutamine metabolic process`GO:0009116^biological_process^nucleoside metabolic process`GO:0009113^biological_process^purine nucleobase biosynthetic process	GO:0009116^biological_process^nucleoside metabolic process
PladumEVm007748	PladumEVm007748t1	TRPB_METPP^TRPB_METPP^Q:1653-2903,H:1-412^84.652%ID^E:0^RecName: Full=Tryptophan synthase beta chain {ECO:0000255|HAMAP-Rule:MF_00133};^Bacteria; Proteobacteria; Betaproteobacteria; Burkholderiales; Methylibium	.	PladumEVm007748t1.p17	5968-6780[+]	.	PF05036.15^SPOR^SPOR domain^195-268^E:1e-14	.	.	COG0133^The beta subunit is responsible for the synthesis of L- tryptophan from indole and L-serine (By similarity)	KEGG:mpt:Mpe_A2157	GO:0004834^molecular_function^tryptophan synthase activity	.	GO:0042834^molecular_function^peptidoglycan binding
PladumEVm015402	PladumEVm015402t1	TRPB_METPP^TRPB_METPP^Q:7213-5963,H:1-412^84.652%ID^E:0^RecName: Full=Tryptophan synthase beta chain {ECO:0000255|HAMAP-Rule:MF_00133};^Bacteria; Proteobacteria; Betaproteobacteria; Burkholderiales; Methylibium	.	PladumEVm015402t1.p8	4287-5159[-]	ACCD_BURM1^ACCD_BURM1^Q:1-290,H:1-290^76.207%ID^E:5.04e-172^RecName: Full=Acetyl-coenzyme A carboxylase carboxyl transferase subunit beta {ECO:0000255|HAMAP-Rule:MF_01395};^Bacteria; Proteobacteria; Betaproteobacteria; Burkholderiales; Burkholderiaceae; Burkholderia; Burkholderia cepacia complex	PF17848.3^zf-ACC^Acetyl-coA carboxylase zinc finger domain^28-53^E:9.7e-12`PF01039.24^Carboxyl_trans^Carboxyl transferase domain^105-240^E:3.6e-14	.	.	COG0777^Component of the acetyl coenzyme A carboxylase (ACC) complex. Biotin carboxylase (BC) catalyzes the carboxylation of biotin on its carrier protein (BCCP) and then the CO(2) group is transferred by the transcarboxylase to acetyl-CoA to form malonyl- CoA (By similarity)	KEGG:bmj:BMULJ_03892`KEGG:bmu:Bmul_4619	GO:0004834^molecular_function^tryptophan synthase activity	GO:0009317^cellular_component^acetyl-CoA carboxylase complex`GO:0003989^molecular_function^acetyl-CoA carboxylase activity`GO:0005524^molecular_function^ATP binding`GO:0016743^molecular_function^carboxyl- or carbamoyltransferase activity`GO:0008270^molecular_function^zinc ion binding`GO:0006633^biological_process^fatty acid biosynthetic process`GO:2001295^biological_process^malonyl-CoA biosynthetic process	.
PladumEVm015402	PladumEVm015402t1	TRPB_METPP^TRPB_METPP^Q:7213-5963,H:1-412^84.652%ID^E:0^RecName: Full=Tryptophan synthase beta chain {ECO:0000255|HAMAP-Rule:MF_00133};^Bacteria; Proteobacteria; Betaproteobacteria; Burkholderiales; Methylibium	.	PladumEVm015402t1.p4	2914-4224[-]	FOLC_ECOLI^FOLC_ECOLI^Q:3-417,H:13-412^43.51%ID^E:1.61e-101^RecName: Full=Dihydrofolate synthase/folylpolyglutamate synthase {ECO:0000305};^Bacteria; Proteobacteria; Gammaproteobacteria; Enterobacterales; Enterobacteriaceae; Escherichia	PF08245.14^Mur_ligase_M^Mur ligase middle domain^43-182^E:3.5e-06`PF02875.23^Mur_ligase_C^Mur ligase family, glutamate ligase domain^282-343^E:4.6e-07	.	.	COG0285^Folylpolyglutamate synthase	KEGG:ecj:JW2312`KEGG:eco:b2315	GO:0004834^molecular_function^tryptophan synthase activity	GO:0005737^cellular_component^cytoplasm`GO:0005524^molecular_function^ATP binding`GO:0008841^molecular_function^dihydrofolate synthase activity`GO:0046872^molecular_function^metal ion binding`GO:0004326^molecular_function^tetrahydrofolylpolyglutamate synthase activity`GO:0046656^biological_process^folic acid biosynthetic process`GO:0009396^biological_process^folic acid-containing compound biosynthetic process`GO:0006730^biological_process^one-carbon metabolic process`GO:0046654^biological_process^tetrahydrofolate biosynthetic process	GO:0005524^molecular_function^ATP binding`GO:0009058^biological_process^biosynthetic process`GO:0016874^molecular_function^ligase activity
PladumEVm015402	PladumEVm015402t1	TRPB_METPP^TRPB_METPP^Q:7213-5963,H:1-412^84.652%ID^E:0^RecName: Full=Tryptophan synthase beta chain {ECO:0000255|HAMAP-Rule:MF_00133};^Bacteria; Proteobacteria; Betaproteobacteria; Burkholderiales; Methylibium	.	PladumEVm015402t1.p2	16-1530[-]	PUR1_SHIFL^PUR1_SHIFL^Q:1-468,H:1-471^59.831%ID^E:0^RecName: Full=Amidophosphoribosyltransferase {ECO:0000255|HAMAP-Rule:MF_01931};^Bacteria; Proteobacteria; Gammaproteobacteria; Enterobacterales; Enterobacteriaceae; Shigella	PF13522.8^GATase_6^Glutamine amidotransferase domain^64-207^E:2.1e-17`PF13537.8^GATase_7^Glutamine amidotransferase domain^82-212^E:1.1e-17`PF00156.29^Pribosyltran^Phosphoribosyl transferase domain^275-391^E:5.7e-07	.	.	COG0133^The beta subunit is responsible for the synthesis of L- tryptophan from indole and L-serine (By similarity)	KEGG:sfl:SF2388`KEGG:sfx:S2523	GO:0004834^molecular_function^tryptophan synthase activity	GO:0004044^molecular_function^amidophosphoribosyltransferase activity`GO:0000287^molecular_function^magnesium ion binding`GO:0006189^biological_process^'de novo' IMP biosynthetic process`GO:0006541^biological_process^glutamine metabolic process`GO:0009116^biological_process^nucleoside metabolic process`GO:0009113^biological_process^purine nucleobase biosynthetic process	GO:0009116^biological_process^nucleoside metabolic process
PladumEVm015402	PladumEVm015402t1	TRPB_METPP^TRPB_METPP^Q:7213-5963,H:1-412^84.652%ID^E:0^RecName: Full=Tryptophan synthase beta chain {ECO:0000255|HAMAP-Rule:MF_00133};^Bacteria; Proteobacteria; Betaproteobacteria; Burkholderiales; Methylibium	.	PladumEVm015402t1.p11	7848-8630[-]	TRUA_METPP^TRUA_METPP^Q:1-260,H:1-260^73.846%ID^E:4.38e-146^RecName: Full=tRNA pseudouridine synthase A {ECO:0000255|HAMAP-Rule:MF_00171};^Bacteria; Proteobacteria; Betaproteobacteria; Burkholderiales; Methylibium	PF01416.22^PseudoU_synth_1^tRNA pseudouridine synthase^142-244^E:2.7e-26	.	.	COG0101^Formation of pseudouridine at positions 38, 39 and 40 in the anticodon stem and loop of transfer RNAs (By similarity)	KEGG:mpt:Mpe_A2159	GO:0004834^molecular_function^tryptophan synthase activity	GO:0003723^molecular_function^RNA binding`GO:0106029^molecular_function^tRNA pseudouridine synthase activity`GO:0031119^biological_process^tRNA pseudouridine synthesis	GO:0003723^molecular_function^RNA binding`GO:0009982^molecular_function^pseudouridine synthase activity`GO:0001522^biological_process^pseudouridine synthesis`GO:0009451^biological_process^RNA modification
PladumEVm015402	PladumEVm015402t1	TRPB_METPP^TRPB_METPP^Q:7213-5963,H:1-412^84.652%ID^E:0^RecName: Full=Tryptophan synthase beta chain {ECO:0000255|HAMAP-Rule:MF_00133};^Bacteria; Proteobacteria; Betaproteobacteria; Burkholderiales; Methylibium	.	PladumEVm015402t1.p9	2086-2898[-]	.	PF05036.15^SPOR^SPOR domain^195-268^E:1e-14	.	.	COG0133^The beta subunit is responsible for the synthesis of L- tryptophan from indole and L-serine (By similarity)	KEGG:mpt:Mpe_A2157	GO:0004834^molecular_function^tryptophan synthase activity	.	GO:0042834^molecular_function^peptidoglycan binding
PladumEVm015402	PladumEVm015402t1	TRPB_METPP^TRPB_METPP^Q:7213-5963,H:1-412^84.652%ID^E:0^RecName: Full=Tryptophan synthase beta chain {ECO:0000255|HAMAP-Rule:MF_00133};^Bacteria; Proteobacteria; Betaproteobacteria; Burkholderiales; Methylibium	.	PladumEVm015402t1.p10	5163-5963[-]	TRPA_POLSJ^TRPA_POLSJ^Q:1-264,H:1-272^66.544%ID^E:3.62e-124^RecName: Full=Tryptophan synthase alpha chain {ECO:0000255|HAMAP-Rule:MF_00131};^Bacteria; Proteobacteria; Betaproteobacteria; Burkholderiales; Comamonadaceae; Polaromonas; unclassified Polaromonas	PF00290.22^Trp_syntA^Tryptophan synthase alpha chain^8-247^E:4e-85	.	.	COG0159^The alpha subunit is responsible for the aldol cleavage of indoleglycerol phosphate to indole and glyceraldehyde 3- phosphate (By similarity)	KEGG:pol:Bpro_3617	GO:0004834^molecular_function^tryptophan synthase activity	GO:0004834^molecular_function^tryptophan synthase activity	GO:0004834^molecular_function^tryptophan synthase activity`GO:0006568^biological_process^tryptophan metabolic process
PladumEVm015402	PladumEVm015402t1	TRPB_METPP^TRPB_METPP^Q:7213-5963,H:1-412^84.652%ID^E:0^RecName: Full=Tryptophan synthase beta chain {ECO:0000255|HAMAP-Rule:MF_00133};^Bacteria; Proteobacteria; Betaproteobacteria; Burkholderiales; Methylibium	.	PladumEVm015402t1.p14	1590-2126[+]	.	.	.	.	COG0133^The beta subunit is responsible for the synthesis of L- tryptophan from indole and L-serine (By similarity)	KEGG:mpt:Mpe_A2157	GO:0004834^molecular_function^tryptophan synthase activity	.	.
PladumEVm015402	PladumEVm015402t1	TRPB_METPP^TRPB_METPP^Q:7213-5963,H:1-412^84.652%ID^E:0^RecName: Full=Tryptophan synthase beta chain {ECO:0000255|HAMAP-Rule:MF_00133};^Bacteria; Proteobacteria; Betaproteobacteria; Burkholderiales; Methylibium	.	PladumEVm015402t1.p5	5960-7213[-]	TRPB_METPP^TRPB_METPP^Q:1-417,H:1-412^84.652%ID^E:0^RecName: Full=Tryptophan synthase beta chain {ECO:0000255|HAMAP-Rule:MF_00133};^Bacteria; Proteobacteria; Betaproteobacteria; Burkholderiales; Methylibium	PF00291.27^PALP^Pyridoxal-phosphate dependent enzyme^63-387^E:1.3e-52	.	.	COG0133^The beta subunit is responsible for the synthesis of L- tryptophan from indole and L-serine (By similarity)	KEGG:mpt:Mpe_A2157	GO:0004834^molecular_function^tryptophan synthase activity	GO:0004834^molecular_function^tryptophan synthase activity	.
PladumEVm016129	PladumEVm016129t1	TRPB_METPP^TRPB_METPP^Q:4147-2897,H:1-412^84.652%ID^E:0^RecName: Full=Tryptophan synthase beta chain {ECO:0000255|HAMAP-Rule:MF_00133};^Bacteria; Proteobacteria; Betaproteobacteria; Burkholderiales; Methylibium	.	PladumEVm016129t1.p7	2097-2897[-]	TRPA_POLSJ^TRPA_POLSJ^Q:1-264,H:1-272^66.544%ID^E:3.62e-124^RecName: Full=Tryptophan synthase alpha chain {ECO:0000255|HAMAP-Rule:MF_00131};^Bacteria; Proteobacteria; Betaproteobacteria; Burkholderiales; Comamonadaceae; Polaromonas; unclassified Polaromonas	PF00290.22^Trp_syntA^Tryptophan synthase alpha chain^8-247^E:4e-85	.	.	COG0159^The alpha subunit is responsible for the aldol cleavage of indoleglycerol phosphate to indole and glyceraldehyde 3- phosphate (By similarity)	KEGG:pol:Bpro_3617	GO:0004834^molecular_function^tryptophan synthase activity	GO:0004834^molecular_function^tryptophan synthase activity	GO:0004834^molecular_function^tryptophan synthase activity`GO:0006568^biological_process^tryptophan metabolic process
PladumEVm016129	PladumEVm016129t1	TRPB_METPP^TRPB_METPP^Q:4147-2897,H:1-412^84.652%ID^E:0^RecName: Full=Tryptophan synthase beta chain {ECO:0000255|HAMAP-Rule:MF_00133};^Bacteria; Proteobacteria; Betaproteobacteria; Burkholderiales; Methylibium	.	PladumEVm016129t1.p2	2894-4147[-]	TRPB_METPP^TRPB_METPP^Q:1-417,H:1-412^84.652%ID^E:0^RecName: Full=Tryptophan synthase beta chain {ECO:0000255|HAMAP-Rule:MF_00133};^Bacteria; Proteobacteria; Betaproteobacteria; Burkholderiales; Methylibium	PF00291.27^PALP^Pyridoxal-phosphate dependent enzyme^63-387^E:1.3e-52	.	.	COG0133^The beta subunit is responsible for the synthesis of L- tryptophan from indole and L-serine (By similarity)	KEGG:mpt:Mpe_A2157	GO:0004834^molecular_function^tryptophan synthase activity	GO:0004834^molecular_function^tryptophan synthase activity	.
PladumEVm016129	PladumEVm016129t1	TRPB_METPP^TRPB_METPP^Q:4147-2897,H:1-412^84.652%ID^E:0^RecName: Full=Tryptophan synthase beta chain {ECO:0000255|HAMAP-Rule:MF_00133};^Bacteria; Proteobacteria; Betaproteobacteria; Burkholderiales; Methylibium	.	PladumEVm016129t1.p1	193-1503[+]	.	.	.	.	COG0133^The beta subunit is responsible for the synthesis of L- tryptophan from indole and L-serine (By similarity)	KEGG:mpt:Mpe_A2157	GO:0004834^molecular_function^tryptophan synthase activity	.	.
PladumEVm016129	PladumEVm016129t1	TRPB_METPP^TRPB_METPP^Q:4147-2897,H:1-412^84.652%ID^E:0^RecName: Full=Tryptophan synthase beta chain {ECO:0000255|HAMAP-Rule:MF_00133};^Bacteria; Proteobacteria; Betaproteobacteria; Burkholderiales; Methylibium	.	PladumEVm016129t1.p8	4782-5564[-]	TRUA_METPP^TRUA_METPP^Q:1-260,H:1-260^73.846%ID^E:4.38e-146^RecName: Full=tRNA pseudouridine synthase A {ECO:0000255|HAMAP-Rule:MF_00171};^Bacteria; Proteobacteria; Betaproteobacteria; Burkholderiales; Methylibium	PF01416.22^PseudoU_synth_1^tRNA pseudouridine synthase^142-244^E:2.7e-26	.	.	COG0101^Formation of pseudouridine at positions 38, 39 and 40 in the anticodon stem and loop of transfer RNAs (By similarity)	KEGG:mpt:Mpe_A2159	GO:0004834^molecular_function^tryptophan synthase activity	GO:0003723^molecular_function^RNA binding`GO:0106029^molecular_function^tRNA pseudouridine synthase activity`GO:0031119^biological_process^tRNA pseudouridine synthesis	GO:0003723^molecular_function^RNA binding`GO:0009982^molecular_function^pseudouridine synthase activity`GO:0001522^biological_process^pseudouridine synthesis`GO:0009451^biological_process^RNA modification
PladumEVm020914	PladumEVm020914t1	TRPB_METPP^TRPB_METPP^Q:1653-2903,H:1-412^84.652%ID^E:0^RecName: Full=Tryptophan synthase beta chain {ECO:0000255|HAMAP-Rule:MF_00133};^Bacteria; Proteobacteria; Betaproteobacteria; Burkholderiales; Methylibium	.	PladumEVm020914t1.p1	1653-2906[+]	TRPB_METPP^TRPB_METPP^Q:1-417,H:1-412^84.652%ID^E:0^RecName: Full=Tryptophan synthase beta chain {ECO:0000255|HAMAP-Rule:MF_00133};^Bacteria; Proteobacteria; Betaproteobacteria; Burkholderiales; Methylibium	PF00291.27^PALP^Pyridoxal-phosphate dependent enzyme^63-387^E:1.3e-52	.	.	COG0133^The beta subunit is responsible for the synthesis of L- tryptophan from indole and L-serine (By similarity)	KEGG:mpt:Mpe_A2157	GO:0004834^molecular_function^tryptophan synthase activity	GO:0004834^molecular_function^tryptophan synthase activity	.
PladumEVm020914	PladumEVm020914t1	TRPB_METPP^TRPB_METPP^Q:1653-2903,H:1-412^84.652%ID^E:0^RecName: Full=Tryptophan synthase beta chain {ECO:0000255|HAMAP-Rule:MF_00133};^Bacteria; Proteobacteria; Betaproteobacteria; Burkholderiales; Methylibium	.	PladumEVm020914t1.p4	236-1018[+]	TRUA_METPP^TRUA_METPP^Q:1-260,H:1-260^73.846%ID^E:4.38e-146^RecName: Full=tRNA pseudouridine synthase A {ECO:0000255|HAMAP-Rule:MF_00171};^Bacteria; Proteobacteria; Betaproteobacteria; Burkholderiales; Methylibium	PF01416.22^PseudoU_synth_1^tRNA pseudouridine synthase^142-244^E:2.7e-26	.	.	COG0101^Formation of pseudouridine at positions 38, 39 and 40 in the anticodon stem and loop of transfer RNAs (By similarity)	KEGG:mpt:Mpe_A2159	GO:0004834^molecular_function^tryptophan synthase activity	GO:0003723^molecular_function^RNA binding`GO:0106029^molecular_function^tRNA pseudouridine synthase activity`GO:0031119^biological_process^tRNA pseudouridine synthesis	GO:0003723^molecular_function^RNA binding`GO:0009982^molecular_function^pseudouridine synthase activity`GO:0001522^biological_process^pseudouridine synthesis`GO:0009451^biological_process^RNA modification
PladumEVm026801	PladumEVm026801t1	TRUA_METPP^TRUA_METPP^Q:236-1015,H:1-260^73.846%ID^E:2.66e-141^RecName: Full=tRNA pseudouridine synthase A {ECO:0000255|HAMAP-Rule:MF_00171};^Bacteria; Proteobacteria; Betaproteobacteria; Burkholderiales; Methylibium	.	PladumEVm026801t1.p2	236-1018[+]	TRUA_METPP^TRUA_METPP^Q:1-260,H:1-260^73.846%ID^E:4.38e-146^RecName: Full=tRNA pseudouridine synthase A {ECO:0000255|HAMAP-Rule:MF_00171};^Bacteria; Proteobacteria; Betaproteobacteria; Burkholderiales; Methylibium	PF01416.22^PseudoU_synth_1^tRNA pseudouridine synthase^142-244^E:2.7e-26	.	.	COG0101^Formation of pseudouridine at positions 38, 39 and 40 in the anticodon stem and loop of transfer RNAs (By similarity)	KEGG:mpt:Mpe_A2159	GO:0003723^molecular_function^RNA binding`GO:0106029^molecular_function^tRNA pseudouridine synthase activity`GO:0031119^biological_process^tRNA pseudouridine synthesis	GO:0003723^molecular_function^RNA binding`GO:0106029^molecular_function^tRNA pseudouridine synthase activity`GO:0031119^biological_process^tRNA pseudouridine synthesis	GO:0003723^molecular_function^RNA binding`GO:0009982^molecular_function^pseudouridine synthase activity`GO:0001522^biological_process^pseudouridine synthesis`GO:0009451^biological_process^RNA modification
PladumEVm017623	PladumEVm017623t1	RSMH_METPP^RSMH_METPP^Q:963-43,H:8-318^70.096%ID^E:1.21e-117^RecName: Full=Ribosomal RNA small subunit methyltransferase H {ECO:0000255|HAMAP-Rule:MF_01007};^Bacteria; Proteobacteria; Betaproteobacteria; Burkholderiales; Methylibium	.	PladumEVm017623t1.p3	1855-3045[+]	MCP2_SALTY^MCP2_SALTY^Q:213-397,H:214-398^60.541%ID^E:6.31e-60^RecName: Full=Methyl-accepting chemotaxis protein II;^Bacteria; Proteobacteria; Gammaproteobacteria; Enterobacterales; Enterobacteriaceae; Salmonella	PF12729.9^4HB_MCP_1^Four helix bundle sensory module for signal transduction^7-178^E:2.4e-14`PF00672.27^HAMP^HAMP domain^211-256^E:1.3e-09`PF00015.23^MCPsignal^Methyl-accepting chemotaxis protein (MCP) signalling domain^325-397^E:1.4e-29	.	.	COG0275^Specifically methylates the N4 position of cytidine in position 1402 (C1402) of 16S rRNA (By similarity)	KEGG:stm:STM1919	GO:0005737^cellular_component^cytoplasm`GO:0071424^molecular_function^rRNA (cytosine-N4-)-methyltransferase activity`GO:0070475^biological_process^rRNA base methylation	GO:0005887^cellular_component^integral component of plasma membrane`GO:0004888^molecular_function^transmembrane signaling receptor activity`GO:0006935^biological_process^chemotaxis`GO:0007165^biological_process^signal transduction	GO:0007165^biological_process^signal transduction`GO:0016021^cellular_component^integral component of membrane`GO:0016020^cellular_component^membrane
PladumEVm017623	PladumEVm017623t1	RSMH_METPP^RSMH_METPP^Q:963-43,H:8-318^70.096%ID^E:1.21e-117^RecName: Full=Ribosomal RNA small subunit methyltransferase H {ECO:0000255|HAMAP-Rule:MF_01007};^Bacteria; Proteobacteria; Betaproteobacteria; Burkholderiales; Methylibium	.	PladumEVm017623t1.p1	1-1416[+]	.	.	.	.	COG0275^Specifically methylates the N4 position of cytidine in position 1402 (C1402) of 16S rRNA (By similarity)	KEGG:mpt:Mpe_A0454	GO:0005737^cellular_component^cytoplasm`GO:0071424^molecular_function^rRNA (cytosine-N4-)-methyltransferase activity`GO:0070475^biological_process^rRNA base methylation	.	.
PladumEVm021442	PladumEVm021442t1	MCP2_SALTY^MCP2_SALTY^Q:556-263,H:214-311^45.918%ID^E:1.1e-11^RecName: Full=Methyl-accepting chemotaxis protein II;^Bacteria; Proteobacteria; Gammaproteobacteria; Enterobacterales; Enterobacteriaceae; Salmonella	.	PladumEVm021442t1.p1	2-1240[-]	MCP2_SALTY^MCP2_SALTY^Q:229-413,H:214-398^60.541%ID^E:1.27e-59^RecName: Full=Methyl-accepting chemotaxis protein II;^Bacteria; Proteobacteria; Gammaproteobacteria; Enterobacterales; Enterobacteriaceae; Salmonella	PF12729.9^4HB_MCP_1^Four helix bundle sensory module for signal transduction^23-194^E:2.6e-14`PF00672.27^HAMP^HAMP domain^227-272^E:1.3e-09`PF00015.23^MCPsignal^Methyl-accepting chemotaxis protein (MCP) signalling domain^341-413^E:1.4e-29	.	.	.	KEGG:stm:STM1919	GO:0005887^cellular_component^integral component of plasma membrane`GO:0004888^molecular_function^transmembrane signaling receptor activity`GO:0006935^biological_process^chemotaxis`GO:0007165^biological_process^signal transduction	GO:0005887^cellular_component^integral component of plasma membrane`GO:0004888^molecular_function^transmembrane signaling receptor activity`GO:0006935^biological_process^chemotaxis`GO:0007165^biological_process^signal transduction	GO:0007165^biological_process^signal transduction`GO:0016021^cellular_component^integral component of membrane`GO:0016020^cellular_component^membrane
PladumEVm007213	PladumEVm007213t1	LEUC_RALSO^LEUC_RALSO^Q:4213-2813,H:2-468^83.298%ID^E:0^RecName: Full=3-isopropylmalate dehydratase large subunit {ECO:0000255|HAMAP-Rule:MF_01026};^Bacteria; Proteobacteria; Betaproteobacteria; Burkholderiales; Burkholderiaceae; Ralstonia	.	PladumEVm007213t1.p3	2807-4222[-]	LEUC_RALSO^LEUC_RALSO^Q:4-470,H:2-468^83.298%ID^E:0^RecName: Full=3-isopropylmalate dehydratase large subunit {ECO:0000255|HAMAP-Rule:MF_01026};^Bacteria; Proteobacteria; Betaproteobacteria; Burkholderiales; Burkholderiaceae; Ralstonia	PF00330.22^Aconitase^Aconitase family (aconitate hydratase)^9-462^E:9.1e-159	.	.	COG0065^Catalyzes the isomerization between 2-isopropylmalate and 3-isopropylmalate, via the formation of 2-isopropylmaleate (By similarity)	KEGG:rso:RSc1990	GO:0003861^molecular_function^3-isopropylmalate dehydratase activity`GO:0051539^molecular_function^4 iron, 4 sulfur cluster binding`GO:0046872^molecular_function^metal ion binding`GO:0009082^biological_process^branched-chain amino acid biosynthetic process`GO:0009098^biological_process^leucine biosynthetic process	GO:0003861^molecular_function^3-isopropylmalate dehydratase activity`GO:0051539^molecular_function^4 iron, 4 sulfur cluster binding`GO:0046872^molecular_function^metal ion binding`GO:0009082^biological_process^branched-chain amino acid biosynthetic process`GO:0009098^biological_process^leucine biosynthetic process	.
PladumEVm007213	PladumEVm007213t1	LEUC_RALSO^LEUC_RALSO^Q:4213-2813,H:2-468^83.298%ID^E:0^RecName: Full=3-isopropylmalate dehydratase large subunit {ECO:0000255|HAMAP-Rule:MF_01026};^Bacteria; Proteobacteria; Betaproteobacteria; Burkholderiales; Burkholderiaceae; Ralstonia	.	PladumEVm007213t1.p4	7359-8723[-]	PCCA_RUEPO^PCCA_RUEPO^Q:1-453,H:255-680^45.833%ID^E:2.69e-114^RecName: Full=Propionyl-CoA carboxylase alpha chain {ECO:0000305|PubMed:20725044};^Bacteria; Proteobacteria; Alphaproteobacteria; Rhodobacterales; Rhodobacteraceae; Ruegeria	PF02786.19^CPSase_L_D2^Carbamoyl-phosphate synthase L chain, ATP binding domain^1-68^E:3e-24`PF02785.21^Biotin_carb_C^Biotin carboxylase C-terminal domain^134-224^E:6.2e-30`PF18140.3^PCC_BT^Propionyl-coenzyme A carboxylase BT domain^244-379^E:1.5e-26`PF00364.24^Biotin_lipoyl^Biotin-requiring enzyme^389-452^E:1.8e-13	.	.	COG4770^carboxylase	KEGG:sil:SPO1101	GO:0003861^molecular_function^3-isopropylmalate dehydratase activity`GO:0051539^molecular_function^4 iron, 4 sulfur cluster binding`GO:0046872^molecular_function^metal ion binding`GO:0009082^biological_process^branched-chain amino acid biosynthetic process`GO:0009098^biological_process^leucine biosynthetic process	GO:0005524^molecular_function^ATP binding`GO:0046872^molecular_function^metal ion binding`GO:0004658^molecular_function^propionyl-CoA carboxylase activity`GO:0016042^biological_process^lipid catabolic process`GO:0019541^biological_process^propionate metabolic process	GO:0005524^molecular_function^ATP binding
PladumEVm007213	PladumEVm007213t1	LEUC_RALSO^LEUC_RALSO^Q:4213-2813,H:2-468^83.298%ID^E:0^RecName: Full=3-isopropylmalate dehydratase large subunit {ECO:0000255|HAMAP-Rule:MF_01026};^Bacteria; Proteobacteria; Betaproteobacteria; Burkholderiales; Burkholderiaceae; Ralstonia	.	PladumEVm007213t1.p1	1-2364[+]	.	.	.	.	COG0065^Catalyzes the isomerization between 2-isopropylmalate and 3-isopropylmalate, via the formation of 2-isopropylmaleate (By similarity)	KEGG:rso:RSc1990	GO:0003861^molecular_function^3-isopropylmalate dehydratase activity`GO:0051539^molecular_function^4 iron, 4 sulfur cluster binding`GO:0046872^molecular_function^metal ion binding`GO:0009082^biological_process^branched-chain amino acid biosynthetic process`GO:0009098^biological_process^leucine biosynthetic process	.	.
PladumEVm007213	PladumEVm007213t1	LEUC_RALSO^LEUC_RALSO^Q:4213-2813,H:2-468^83.298%ID^E:0^RecName: Full=3-isopropylmalate dehydratase large subunit {ECO:0000255|HAMAP-Rule:MF_01026};^Bacteria; Proteobacteria; Betaproteobacteria; Burkholderiales; Burkholderiaceae; Ralstonia	.	PladumEVm007213t1.p5	5309-6640[-]	.	.	.	.	COG0065^Catalyzes the isomerization between 2-isopropylmalate and 3-isopropylmalate, via the formation of 2-isopropylmaleate (By similarity)	KEGG:rso:RSc1990	GO:0003861^molecular_function^3-isopropylmalate dehydratase activity`GO:0051539^molecular_function^4 iron, 4 sulfur cluster binding`GO:0046872^molecular_function^metal ion binding`GO:0009082^biological_process^branched-chain amino acid biosynthetic process`GO:0009098^biological_process^leucine biosynthetic process	.	.
PladumEVm007213	PladumEVm007213t1	LEUC_RALSO^LEUC_RALSO^Q:4213-2813,H:2-468^83.298%ID^E:0^RecName: Full=3-isopropylmalate dehydratase large subunit {ECO:0000255|HAMAP-Rule:MF_01026};^Bacteria; Proteobacteria; Betaproteobacteria; Burkholderiales; Burkholderiaceae; Ralstonia	.	PladumEVm007213t1.p9	4335-5246[-]	YBHD_ECOLI^YBHD_ECOLI^Q:7-298,H:1-291^23.986%ID^E:2.62e-22^RecName: Full=Uncharacterized HTH-type transcriptional regulator YbhD;^Bacteria; Proteobacteria; Gammaproteobacteria; Enterobacterales; Enterobacteriaceae; Escherichia	PF00126.29^HTH_1^Bacterial regulatory helix-turn-helix protein, lysR family^13-70^E:8.2e-14`PF03466.22^LysR_substrate^LysR substrate binding domain^95-297^E:3.3e-40	.	.	COG0583^Transcriptional regulator	KEGG:ecj:JW5896`KEGG:eco:b0768	GO:0003861^molecular_function^3-isopropylmalate dehydratase activity`GO:0051539^molecular_function^4 iron, 4 sulfur cluster binding`GO:0046872^molecular_function^metal ion binding`GO:0009082^biological_process^branched-chain amino acid biosynthetic process`GO:0009098^biological_process^leucine biosynthetic process	GO:0005829^cellular_component^cytosol`GO:0000986^molecular_function^bacterial-type cis-regulatory region sequence-specific DNA binding`GO:0003700^molecular_function^DNA-binding transcription factor activity`GO:0006355^biological_process^regulation of transcription, DNA-templated	GO:0003700^molecular_function^DNA-binding transcription factor activity`GO:0006355^biological_process^regulation of transcription, DNA-templated
PladumEVm007213	PladumEVm007213t1	LEUC_RALSO^LEUC_RALSO^Q:4213-2813,H:2-468^83.298%ID^E:0^RecName: Full=3-isopropylmalate dehydratase large subunit {ECO:0000255|HAMAP-Rule:MF_01026};^Bacteria; Proteobacteria; Betaproteobacteria; Burkholderiales; Burkholderiaceae; Ralstonia	.	PladumEVm007213t1.p19	6901-7359[-]	MCEE_DICDI^MCEE_DICDI^Q:9-140,H:38-163^26.812%ID^E:2e-05^RecName: Full=Methylmalonyl-CoA epimerase, mitochondrial {ECO:0000250|UniProtKB:Q96PE7, ECO:0000305};^Eukaryota; Amoebozoa; Evosea; Eumycetozoa; Dictyostelia; Dictyosteliales; Dictyosteliaceae; Dictyostelium	PF00903.27^Glyoxalase^Glyoxalase/Bleomycin resistance protein/Dioxygenase superfamily^8-107^E:0.0003`PF13669.8^Glyoxalase_4^Glyoxalase/Bleomycin resistance protein/Dioxygenase superfamily^10-120^E:1e-23	.	.	COG0065^Catalyzes the isomerization between 2-isopropylmalate and 3-isopropylmalate, via the formation of 2-isopropylmaleate (By similarity)	KEGG:ddi:DDB_G0275181	GO:0003861^molecular_function^3-isopropylmalate dehydratase activity`GO:0051539^molecular_function^4 iron, 4 sulfur cluster binding`GO:0046872^molecular_function^metal ion binding`GO:0009082^biological_process^branched-chain amino acid biosynthetic process`GO:0009098^biological_process^leucine biosynthetic process	GO:0005739^cellular_component^mitochondrion`GO:0046872^molecular_function^metal ion binding`GO:0004493^molecular_function^methylmalonyl-CoA epimerase activity`GO:0046491^biological_process^L-methylmalonyl-CoA metabolic process	.
PladumEVm016282	PladumEVm016282t1	LEUC_RALSO^LEUC_RALSO^Q:1389-1,H:2-464^83.369%ID^E:0^RecName: Full=3-isopropylmalate dehydratase large subunit {ECO:0000255|HAMAP-Rule:MF_01026};^Bacteria; Proteobacteria; Betaproteobacteria; Burkholderiales; Burkholderiaceae; Ralstonia	.	PladumEVm016282t1.p6	1511-2422[-]	YBHD_ECOLI^YBHD_ECOLI^Q:7-298,H:1-291^23.986%ID^E:2.62e-22^RecName: Full=Uncharacterized HTH-type transcriptional regulator YbhD;^Bacteria; Proteobacteria; Gammaproteobacteria; Enterobacterales; Enterobacteriaceae; Escherichia	PF00126.29^HTH_1^Bacterial regulatory helix-turn-helix protein, lysR family^13-70^E:8.2e-14`PF03466.22^LysR_substrate^LysR substrate binding domain^95-297^E:3.3e-40	.	.	COG0583^Transcriptional regulator	KEGG:ecj:JW5896`KEGG:eco:b0768	GO:0003861^molecular_function^3-isopropylmalate dehydratase activity`GO:0051539^molecular_function^4 iron, 4 sulfur cluster binding`GO:0046872^molecular_function^metal ion binding`GO:0009082^biological_process^branched-chain amino acid biosynthetic process`GO:0009098^biological_process^leucine biosynthetic process	GO:0005829^cellular_component^cytosol`GO:0000986^molecular_function^bacterial-type cis-regulatory region sequence-specific DNA binding`GO:0003700^molecular_function^DNA-binding transcription factor activity`GO:0006355^biological_process^regulation of transcription, DNA-templated	GO:0003700^molecular_function^DNA-binding transcription factor activity`GO:0006355^biological_process^regulation of transcription, DNA-templated
PladumEVm016282	PladumEVm016282t1	LEUC_RALSO^LEUC_RALSO^Q:1389-1,H:2-464^83.369%ID^E:0^RecName: Full=3-isopropylmalate dehydratase large subunit {ECO:0000255|HAMAP-Rule:MF_01026};^Bacteria; Proteobacteria; Betaproteobacteria; Burkholderiales; Burkholderiaceae; Ralstonia	.	PladumEVm016282t1.p3	4535-5899[-]	PCCA_RUEPO^PCCA_RUEPO^Q:1-453,H:255-680^45.833%ID^E:2.69e-114^RecName: Full=Propionyl-CoA carboxylase alpha chain {ECO:0000305|PubMed:20725044};^Bacteria; Proteobacteria; Alphaproteobacteria; Rhodobacterales; Rhodobacteraceae; Ruegeria	PF02786.19^CPSase_L_D2^Carbamoyl-phosphate synthase L chain, ATP binding domain^1-68^E:3e-24`PF02785.21^Biotin_carb_C^Biotin carboxylase C-terminal domain^134-224^E:6.2e-30`PF18140.3^PCC_BT^Propionyl-coenzyme A carboxylase BT domain^244-379^E:1.5e-26`PF00364.24^Biotin_lipoyl^Biotin-requiring enzyme^389-452^E:1.8e-13	.	.	COG4770^carboxylase	KEGG:sil:SPO1101	GO:0003861^molecular_function^3-isopropylmalate dehydratase activity`GO:0051539^molecular_function^4 iron, 4 sulfur cluster binding`GO:0046872^molecular_function^metal ion binding`GO:0009082^biological_process^branched-chain amino acid biosynthetic process`GO:0009098^biological_process^leucine biosynthetic process	GO:0005524^molecular_function^ATP binding`GO:0046872^molecular_function^metal ion binding`GO:0004658^molecular_function^propionyl-CoA carboxylase activity`GO:0016042^biological_process^lipid catabolic process`GO:0019541^biological_process^propionate metabolic process	GO:0005524^molecular_function^ATP binding
PladumEVm016282	PladumEVm016282t1	LEUC_RALSO^LEUC_RALSO^Q:1389-1,H:2-464^83.369%ID^E:0^RecName: Full=3-isopropylmalate dehydratase large subunit {ECO:0000255|HAMAP-Rule:MF_01026};^Bacteria; Proteobacteria; Betaproteobacteria; Burkholderiales; Burkholderiaceae; Ralstonia	.	PladumEVm016282t1.p4	2485-3816[-]	.	.	.	.	COG0065^Catalyzes the isomerization between 2-isopropylmalate and 3-isopropylmalate, via the formation of 2-isopropylmaleate (By similarity)	KEGG:rso:RSc1990	GO:0003861^molecular_function^3-isopropylmalate dehydratase activity`GO:0051539^molecular_function^4 iron, 4 sulfur cluster binding`GO:0046872^molecular_function^metal ion binding`GO:0009082^biological_process^branched-chain amino acid biosynthetic process`GO:0009098^biological_process^leucine biosynthetic process	.	.
PladumEVm016282	PladumEVm016282t1	LEUC_RALSO^LEUC_RALSO^Q:1389-1,H:2-464^83.369%ID^E:0^RecName: Full=3-isopropylmalate dehydratase large subunit {ECO:0000255|HAMAP-Rule:MF_01026};^Bacteria; Proteobacteria; Betaproteobacteria; Burkholderiales; Burkholderiaceae; Ralstonia	.	PladumEVm016282t1.p13	4077-4535[-]	MCEE_DICDI^MCEE_DICDI^Q:9-140,H:38-163^26.812%ID^E:2e-05^RecName: Full=Methylmalonyl-CoA epimerase, mitochondrial {ECO:0000250|UniProtKB:Q96PE7, ECO:0000305};^Eukaryota; Amoebozoa; Evosea; Eumycetozoa; Dictyostelia; Dictyosteliales; Dictyosteliaceae; Dictyostelium	PF00903.27^Glyoxalase^Glyoxalase/Bleomycin resistance protein/Dioxygenase superfamily^8-107^E:0.0003`PF13669.8^Glyoxalase_4^Glyoxalase/Bleomycin resistance protein/Dioxygenase superfamily^10-120^E:1e-23	.	.	COG0065^Catalyzes the isomerization between 2-isopropylmalate and 3-isopropylmalate, via the formation of 2-isopropylmaleate (By similarity)	KEGG:ddi:DDB_G0275181	GO:0003861^molecular_function^3-isopropylmalate dehydratase activity`GO:0051539^molecular_function^4 iron, 4 sulfur cluster binding`GO:0046872^molecular_function^metal ion binding`GO:0009082^biological_process^branched-chain amino acid biosynthetic process`GO:0009098^biological_process^leucine biosynthetic process	GO:0005739^cellular_component^mitochondrion`GO:0046872^molecular_function^metal ion binding`GO:0004493^molecular_function^methylmalonyl-CoA epimerase activity`GO:0046491^biological_process^L-methylmalonyl-CoA metabolic process	.
PladumEVm016282	PladumEVm016282t1	LEUC_RALSO^LEUC_RALSO^Q:1389-1,H:2-464^83.369%ID^E:0^RecName: Full=3-isopropylmalate dehydratase large subunit {ECO:0000255|HAMAP-Rule:MF_01026};^Bacteria; Proteobacteria; Betaproteobacteria; Burkholderiales; Burkholderiaceae; Ralstonia	.	PladumEVm016282t1.p2	1-1398[-]	LEUC_RALSO^LEUC_RALSO^Q:4-466,H:2-464^83.369%ID^E:0^RecName: Full=3-isopropylmalate dehydratase large subunit {ECO:0000255|HAMAP-Rule:MF_01026};^Bacteria; Proteobacteria; Betaproteobacteria; Burkholderiales; Burkholderiaceae; Ralstonia	PF00330.22^Aconitase^Aconitase family (aconitate hydratase)^9-462^E:8.7e-159	.	.	COG0065^Catalyzes the isomerization between 2-isopropylmalate and 3-isopropylmalate, via the formation of 2-isopropylmaleate (By similarity)	KEGG:rso:RSc1990	GO:0003861^molecular_function^3-isopropylmalate dehydratase activity`GO:0051539^molecular_function^4 iron, 4 sulfur cluster binding`GO:0046872^molecular_function^metal ion binding`GO:0009082^biological_process^branched-chain amino acid biosynthetic process`GO:0009098^biological_process^leucine biosynthetic process	GO:0003861^molecular_function^3-isopropylmalate dehydratase activity`GO:0051539^molecular_function^4 iron, 4 sulfur cluster binding`GO:0046872^molecular_function^metal ion binding`GO:0009082^biological_process^branched-chain amino acid biosynthetic process`GO:0009098^biological_process^leucine biosynthetic process	.
PladumEVm018405	PladumEVm018405t1	PCCA_RUEPO^PCCA_RUEPO^Q:63-1361,H:275-680^44.266%ID^E:3.1e-103^RecName: Full=Propionyl-CoA carboxylase alpha chain {ECO:0000305|PubMed:20725044};^Bacteria; Proteobacteria; Alphaproteobacteria; Rhodobacterales; Rhodobacteraceae; Ruegeria	.	PladumEVm018405t1.p2	3-1367[+]	PCCA_RUEPO^PCCA_RUEPO^Q:1-453,H:255-680^45.833%ID^E:2.69e-114^RecName: Full=Propionyl-CoA carboxylase alpha chain {ECO:0000305|PubMed:20725044};^Bacteria; Proteobacteria; Alphaproteobacteria; Rhodobacterales; Rhodobacteraceae; Ruegeria	PF02786.19^CPSase_L_D2^Carbamoyl-phosphate synthase L chain, ATP binding domain^1-68^E:3e-24`PF02785.21^Biotin_carb_C^Biotin carboxylase C-terminal domain^134-224^E:6.2e-30`PF18140.3^PCC_BT^Propionyl-coenzyme A carboxylase BT domain^244-379^E:1.5e-26`PF00364.24^Biotin_lipoyl^Biotin-requiring enzyme^389-452^E:1.8e-13	.	.	COG4770^carboxylase	KEGG:sil:SPO1101	GO:0005524^molecular_function^ATP binding`GO:0046872^molecular_function^metal ion binding`GO:0004658^molecular_function^propionyl-CoA carboxylase activity`GO:0016042^biological_process^lipid catabolic process`GO:0019541^biological_process^propionate metabolic process	GO:0005524^molecular_function^ATP binding`GO:0046872^molecular_function^metal ion binding`GO:0004658^molecular_function^propionyl-CoA carboxylase activity`GO:0016042^biological_process^lipid catabolic process`GO:0019541^biological_process^propionate metabolic process	GO:0005524^molecular_function^ATP binding
PladumEVm023671	PladumEVm023671t1	P4H5_ARATH^P4H5_ARATH^Q:331-930,H:76-289^38.288%ID^E:2.17e-39^RecName: Full=Prolyl 4-hydroxylase 5 {ECO:0000305};^Eukaryota; Viridiplantae; Streptophyta; Embryophyta; Tracheophyta; Spermatophyta; Magnoliopsida; eudicotyledons; Gunneridae; Pentapetalae; rosids; malvids; Brassicales; Brassicaceae; Camelineae; Arabidopsis	.	PladumEVm023671t1.p5	1980-2378[-]	FIXJ_BRADU^FIXJ_BRADU^Q:48-126,H:119-194^39.241%ID^E:6.66e-11^RecName: Full=Transcriptional regulatory protein FixJ;^Bacteria; Proteobacteria; Alphaproteobacteria; Rhizobiales; Bradyrhizobiaceae; Bradyrhizobium	PF00196.21^GerE^Bacterial regulatory proteins, luxR family^75-127^E:2.7e-15	.	.	COG4566^Two component transcriptional regulator, luxr family	KEGG:bja:bll2759	GO:0005783^cellular_component^endoplasmic reticulum`GO:0005789^cellular_component^endoplasmic reticulum membrane`GO:0000137^cellular_component^Golgi cis cisterna`GO:0000139^cellular_component^Golgi membrane`GO:0016021^cellular_component^integral component of membrane`GO:0005739^cellular_component^mitochondrion`GO:0005506^molecular_function^iron ion binding`GO:0031418^molecular_function^L-ascorbic acid binding`GO:0004656^molecular_function^procollagen-proline 4-dioxygenase activity`GO:0018401^biological_process^peptidyl-proline hydroxylation to 4-hydroxy-L-proline`GO:0080147^biological_process^root hair cell development	GO:0005737^cellular_component^cytoplasm`GO:0003677^molecular_function^DNA binding`GO:0046872^molecular_function^metal ion binding`GO:0009399^biological_process^nitrogen fixation`GO:0000160^biological_process^phosphorelay signal transduction system`GO:0006355^biological_process^regulation of transcription, DNA-templated	GO:0006355^biological_process^regulation of transcription, DNA-templated
PladumEVm023671	PladumEVm023671t1	P4H5_ARATH^P4H5_ARATH^Q:331-930,H:76-289^38.288%ID^E:2.17e-39^RecName: Full=Prolyl 4-hydroxylase 5 {ECO:0000305};^Eukaryota; Viridiplantae; Streptophyta; Embryophyta; Tracheophyta; Spermatophyta; Magnoliopsida; eudicotyledons; Gunneridae; Pentapetalae; rosids; malvids; Brassicales; Brassicaceae; Camelineae; Arabidopsis	.	PladumEVm023671t1.p2	950-1909[-]	.	PF12412.10^DUF3667^Protein of unknown function (DUF3667)^57-101^E:3.1e-15	.	.	.	KEGG:ath:AT2G17720	GO:0005783^cellular_component^endoplasmic reticulum`GO:0005789^cellular_component^endoplasmic reticulum membrane`GO:0000137^cellular_component^Golgi cis cisterna`GO:0000139^cellular_component^Golgi membrane`GO:0016021^cellular_component^integral component of membrane`GO:0005739^cellular_component^mitochondrion`GO:0005506^molecular_function^iron ion binding`GO:0031418^molecular_function^L-ascorbic acid binding`GO:0004656^molecular_function^procollagen-proline 4-dioxygenase activity`GO:0018401^biological_process^peptidyl-proline hydroxylation to 4-hydroxy-L-proline`GO:0080147^biological_process^root hair cell development	.	.
PladumEVm023671	PladumEVm023671t1	P4H5_ARATH^P4H5_ARATH^Q:331-930,H:76-289^38.288%ID^E:2.17e-39^RecName: Full=Prolyl 4-hydroxylase 5 {ECO:0000305};^Eukaryota; Viridiplantae; Streptophyta; Embryophyta; Tracheophyta; Spermatophyta; Magnoliopsida; eudicotyledons; Gunneridae; Pentapetalae; rosids; malvids; Brassicales; Brassicaceae; Camelineae; Arabidopsis	.	PladumEVm023671t1.p3	1-936[+]	P4H5_ARATH^P4H5_ARATH^Q:111-310,H:76-289^38.288%ID^E:1.48e-42^RecName: Full=Prolyl 4-hydroxylase 5 {ECO:0000305};^Eukaryota; Viridiplantae; Streptophyta; Embryophyta; Tracheophyta; Spermatophyta; Magnoliopsida; eudicotyledons; Gunneridae; Pentapetalae; rosids; malvids; Brassicales; Brassicaceae; Camelineae; Arabidopsis	PF03171.22^2OG-FeII_Oxy^2OG-Fe(II) oxygenase superfamily^202-306^E:6.5e-07`PF13640.8^2OG-FeII_Oxy_3^2OG-Fe(II) oxygenase superfamily^204-306^E:4.3e-17	.	.	.	KEGG:ath:AT2G17720	GO:0005783^cellular_component^endoplasmic reticulum`GO:0005789^cellular_component^endoplasmic reticulum membrane`GO:0000137^cellular_component^Golgi cis cisterna`GO:0000139^cellular_component^Golgi membrane`GO:0016021^cellular_component^integral component of membrane`GO:0005739^cellular_component^mitochondrion`GO:0005506^molecular_function^iron ion binding`GO:0031418^molecular_function^L-ascorbic acid binding`GO:0004656^molecular_function^procollagen-proline 4-dioxygenase activity`GO:0018401^biological_process^peptidyl-proline hydroxylation to 4-hydroxy-L-proline`GO:0080147^biological_process^root hair cell development	GO:0005783^cellular_component^endoplasmic reticulum`GO:0005789^cellular_component^endoplasmic reticulum membrane`GO:0000137^cellular_component^Golgi cis cisterna`GO:0000139^cellular_component^Golgi membrane`GO:0016021^cellular_component^integral component of membrane`GO:0005739^cellular_component^mitochondrion`GO:0005506^molecular_function^iron ion binding`GO:0031418^molecular_function^L-ascorbic acid binding`GO:0004656^molecular_function^procollagen-proline 4-dioxygenase activity`GO:0018401^biological_process^peptidyl-proline hydroxylation to 4-hydroxy-L-proline`GO:0080147^biological_process^root hair cell development	GO:0016491^molecular_function^oxidoreductase activity`GO:0055114^biological_process^obsolete oxidation-reduction process
PladumEVm075319	PladumEVm075319t1	SCOA_XANCP^SCOA_XANCP^Q:159-1,H:11-63^77.358%ID^E:3.8e-16^RecName: Full=Succinyl-CoA:3-ketoacid coenzyme A transferase subunit A;^Bacteria; Proteobacteria; Gammaproteobacteria; Xanthomonadales; Xanthomonadaceae; Xanthomonas	.	PladumEVm075319t1.p1	406-804[+]	FIXJ_BRADU^FIXJ_BRADU^Q:48-126,H:119-194^39.241%ID^E:6.66e-11^RecName: Full=Transcriptional regulatory protein FixJ;^Bacteria; Proteobacteria; Alphaproteobacteria; Rhizobiales; Bradyrhizobiaceae; Bradyrhizobium	PF00196.21^GerE^Bacterial regulatory proteins, luxR family^75-127^E:2.7e-15	.	.	COG4566^Two component transcriptional regulator, luxr family	KEGG:bja:bll2759	GO:0008260^molecular_function^3-oxoacid CoA-transferase activity`GO:0008775^molecular_function^acetate CoA-transferase activity`GO:0008410^molecular_function^CoA-transferase activity`GO:0009103^biological_process^lipopolysaccharide biosynthetic process	GO:0005737^cellular_component^cytoplasm`GO:0003677^molecular_function^DNA binding`GO:0046872^molecular_function^metal ion binding`GO:0009399^biological_process^nitrogen fixation`GO:0000160^biological_process^phosphorelay signal transduction system`GO:0006355^biological_process^regulation of transcription, DNA-templated	GO:0006355^biological_process^regulation of transcription, DNA-templated
PladumEVm015758	PladumEVm015758t1	RHLE_ECOLI^RHLE_ECOLI^Q:3862-2771,H:1-368^52.703%ID^E:1.82e-116^RecName: Full=ATP-dependent RNA helicase RhlE {ECO:0000255|HAMAP-Rule:MF_00968};^Bacteria; Proteobacteria; Gammaproteobacteria; Enterobacterales; Enterobacteriaceae; Escherichia	.	PladumEVm015758t1.p11	1141-1716[+]	NTPPB_POLSJ^NTPPB_POLSJ^Q:4-187,H:24-209^66.667%ID^E:4.23e-80^RecName: Full=7-methyl-GTP pyrophosphatase {ECO:0000255|HAMAP-Rule:MF_00528};^Bacteria; Proteobacteria; Betaproteobacteria; Burkholderiales; Comamonadaceae; Polaromonas; unclassified Polaromonas	PF02545.16^Maf^Maf-like protein^4-184^E:1.9e-44	.	.	COG0424^Maf-like protein	KEGG:pol:Bpro_3654	GO:0005829^cellular_component^cytosol`GO:0005524^molecular_function^ATP binding`GO:0003723^molecular_function^RNA binding`GO:0003724^molecular_function^RNA helicase activity`GO:0009408^biological_process^response to heat`GO:0042255^biological_process^ribosome assembly	GO:0005737^cellular_component^cytoplasm`GO:0047429^molecular_function^nucleoside-triphosphate diphosphatase activity`GO:0009117^biological_process^nucleotide metabolic process	GO:0047429^molecular_function^nucleoside-triphosphate diphosphatase activity
PladumEVm015758	PladumEVm015758t1	RHLE_ECOLI^RHLE_ECOLI^Q:3862-2771,H:1-368^52.703%ID^E:1.82e-116^RecName: Full=ATP-dependent RNA helicase RhlE {ECO:0000255|HAMAP-Rule:MF_00968};^Bacteria; Proteobacteria; Gammaproteobacteria; Enterobacterales; Enterobacteriaceae; Escherichia	.	PladumEVm015758t1.p2	2468-3862[-]	RHLE_ECOLI^RHLE_ECOLI^Q:1-364,H:1-368^52.703%ID^E:1.28e-126^RecName: Full=ATP-dependent RNA helicase RhlE {ECO:0000255|HAMAP-Rule:MF_00968};^Bacteria; Proteobacteria; Gammaproteobacteria; Enterobacterales; Enterobacteriaceae; Escherichia	PF00270.31^DEAD^DEAD/DEAH box helicase^25-193^E:1.5e-50`PF04851.17^ResIII^Type III restriction enzyme, res subunit^44-186^E:1e-07`PF00271.33^Helicase_C^Helicase conserved C-terminal domain^227-336^E:1.3e-27	.	.	COG0513^purine NTP-dependent helicase activity	KEGG:ecj:JW0781`KEGG:eco:b0797	GO:0005829^cellular_component^cytosol`GO:0005524^molecular_function^ATP binding`GO:0003723^molecular_function^RNA binding`GO:0003724^molecular_function^RNA helicase activity`GO:0009408^biological_process^response to heat`GO:0042255^biological_process^ribosome assembly	GO:0005829^cellular_component^cytosol`GO:0005524^molecular_function^ATP binding`GO:0003723^molecular_function^RNA binding`GO:0003724^molecular_function^RNA helicase activity`GO:0009408^biological_process^response to heat`GO:0042255^biological_process^ribosome assembly	GO:0003676^molecular_function^nucleic acid binding`GO:0005524^molecular_function^ATP binding`GO:0003677^molecular_function^DNA binding`GO:0016787^molecular_function^hydrolase activity
PladumEVm015758	PladumEVm015758t1	RHLE_ECOLI^RHLE_ECOLI^Q:3862-2771,H:1-368^52.703%ID^E:1.82e-116^RecName: Full=ATP-dependent RNA helicase RhlE {ECO:0000255|HAMAP-Rule:MF_00968};^Bacteria; Proteobacteria; Gammaproteobacteria; Enterobacterales; Enterobacteriaceae; Escherichia	.	PladumEVm015758t1.p7	1713-2471[+]	RSMI_VIBCH^RSMI_VIBCH^Q:90-201,H:75-183^40.708%ID^E:4.29e-19^RecName: Full=Ribosomal RNA small subunit methyltransferase I {ECO:0000255|HAMAP-Rule:MF_01877};^Bacteria; Proteobacteria; Gammaproteobacteria; Vibrionales; Vibrionaceae; Vibrio	PF00590.22^TP_methylase^Tetrapyrrole (Corrin/Porphyrin) Methylases^51-220^E:6.4e-10	.	.	COG0313^Catalyzes the 2'-O-methylation of the ribose of cytidine 1402 (C1402) in 16S rRNA (By similarity)	KEGG:vch:VC0582	GO:0005829^cellular_component^cytosol`GO:0005524^molecular_function^ATP binding`GO:0003723^molecular_function^RNA binding`GO:0003724^molecular_function^RNA helicase activity`GO:0009408^biological_process^response to heat`GO:0042255^biological_process^ribosome assembly	GO:0005737^cellular_component^cytoplasm`GO:0070677^molecular_function^rRNA (cytosine-2'-O-)-methyltransferase activity`GO:0000453^biological_process^enzyme-directed rRNA 2'-O-methylation	GO:0008168^molecular_function^methyltransferase activity
PladumEVm015758	PladumEVm015758t1	RHLE_ECOLI^RHLE_ECOLI^Q:3862-2771,H:1-368^52.703%ID^E:1.82e-116^RecName: Full=ATP-dependent RNA helicase RhlE {ECO:0000255|HAMAP-Rule:MF_00968};^Bacteria; Proteobacteria; Gammaproteobacteria; Enterobacterales; Enterobacteriaceae; Escherichia	.	PladumEVm015758t1.p9	3881-4486[-]	OGT_MYCPA^OGT_MYCPA^Q:65-188,H:38-155^47.581%ID^E:1.19e-24^RecName: Full=Methylated-DNA--protein-cysteine methyltransferase {ECO:0000255|HAMAP-Rule:MF_00772};^Bacteria; Actinobacteria; Corynebacteriales; Mycobacteriaceae; Mycobacterium; Mycobacterium avium complex (MAC)	PF01035.22^DNA_binding_1^6-O-methylguanine DNA methyltransferase, DNA binding domain^106-186^E:7.4e-28	.	.	COG0350^Involved in the cellular defense against the biological effects of O6-methylguanine (O6-MeG) in DNA. Repairs alkylated guanine in DNA by stoichiometrically transferring the alkyl group at the O-6 position to a cysteine residue in the enzyme. This is a suicide reaction the enzyme is irreversibly inactivated (By similarity)	KEGG:mpa:MAP_2445	GO:0005829^cellular_component^cytosol`GO:0005524^molecular_function^ATP binding`GO:0003723^molecular_function^RNA binding`GO:0003724^molecular_function^RNA helicase activity`GO:0009408^biological_process^response to heat`GO:0042255^biological_process^ribosome assembly	GO:0005737^cellular_component^cytoplasm`GO:0003908^molecular_function^methylated-DNA-[protein]-cysteine S-methyltransferase activity`GO:0006307^biological_process^DNA dealkylation involved in DNA repair`GO:0032259^biological_process^methylation	GO:0003824^molecular_function^catalytic activity`GO:0006281^biological_process^DNA repair
PladumEVm015758	PladumEVm015758t1	RHLE_ECOLI^RHLE_ECOLI^Q:3862-2771,H:1-368^52.703%ID^E:1.82e-116^RecName: Full=ATP-dependent RNA helicase RhlE {ECO:0000255|HAMAP-Rule:MF_00968};^Bacteria; Proteobacteria; Gammaproteobacteria; Enterobacterales; Enterobacteriaceae; Escherichia	.	PladumEVm015758t1.p3	2-1153[+]	.	.	.	.	COG0513^purine NTP-dependent helicase activity	KEGG:ecj:JW0781`KEGG:eco:b0797	GO:0005829^cellular_component^cytosol`GO:0005524^molecular_function^ATP binding`GO:0003723^molecular_function^RNA binding`GO:0003724^molecular_function^RNA helicase activity`GO:0009408^biological_process^response to heat`GO:0042255^biological_process^ribosome assembly	.	.
PladumEVm023410	PladumEVm023410t2	RL32_LEPCP^RL32_LEPCP^Q:394-230,H:1-55^98.182%ID^E:9.56e-30^RecName: Full=50S ribosomal protein L32 {ECO:0000255|HAMAP-Rule:MF_00340};^Bacteria; Proteobacteria; Betaproteobacteria; Burkholderiales; Leptothrix	.	PladumEVm023410t2.p1	2-1153[+]	.	.	.	.	COG0333^50s ribosomal protein l32	KEGG:lch:Lcho_0613	GO:0015934^cellular_component^large ribosomal subunit`GO:0003735^molecular_function^structural constituent of ribosome`GO:0006412^biological_process^translation	.	.
PladumEVm005911	PladumEVm005911t1	ACNB_PSEAE^ACNB_PSEAE^Q:3838-6411,H:1-855^72.59%ID^E:0^RecName: Full=Aconitate hydratase B {ECO:0000250|UniProtKB:P36683};^Bacteria; Proteobacteria; Gammaproteobacteria; Pseudomonadales; Pseudomonadaceae; Pseudomonas	.	PladumEVm005911t1.p4	1202-2341[+]	MCAL_RHOS5^MCAL_RHOS5^Q:96-359,H:39-314^29.787%ID^E:9.41e-16^RecName: Full=L-malyl-CoA/beta-methylmalyl-CoA lyase {ECO:0000250|UniProtKB:Q3J5L6};^Bacteria; Proteobacteria; Alphaproteobacteria; Rhodobacterales; Rhodobacteraceae; Luteovulum	PF03328.16^HpcH_HpaI^HpcH/HpaI aldolase/citrate lyase family^98-301^E:1.1e-09	.	.	COG2301^citrate lyase	KEGG:rsq:Rsph17025_2481	GO:0005829^cellular_component^cytosol`GO:0047456^molecular_function^2-methylisocitrate dehydratase activity`GO:0051539^molecular_function^4 iron, 4 sulfur cluster binding`GO:0003994^molecular_function^aconitate hydratase activity`GO:0047780^molecular_function^citrate dehydratase activity`GO:0046872^molecular_function^metal ion binding`GO:0003730^molecular_function^mRNA 3'-UTR binding`GO:0003729^molecular_function^mRNA binding`GO:0019629^biological_process^propionate catabolic process, 2-methylcitrate cycle`GO:0006099^biological_process^tricarboxylic acid cycle	GO:0043959^molecular_function^L-erythro-3-methylmalyl-CoA lyase activity`GO:0050083^molecular_function^malyl-CoA lyase activity`GO:0046872^molecular_function^metal ion binding	GO:0003824^molecular_function^catalytic activity
PladumEVm005911	PladumEVm005911t1	ACNB_PSEAE^ACNB_PSEAE^Q:3838-6411,H:1-855^72.59%ID^E:0^RecName: Full=Aconitate hydratase B {ECO:0000250|UniProtKB:P36683};^Bacteria; Proteobacteria; Gammaproteobacteria; Pseudomonadales; Pseudomonadaceae; Pseudomonas	.	PladumEVm005911t1.p6	2442-3329[-]	.	.	.	.	.	KEGG:pae:PA1787	GO:0005829^cellular_component^cytosol`GO:0047456^molecular_function^2-methylisocitrate dehydratase activity`GO:0051539^molecular_function^4 iron, 4 sulfur cluster binding`GO:0003994^molecular_function^aconitate hydratase activity`GO:0047780^molecular_function^citrate dehydratase activity`GO:0046872^molecular_function^metal ion binding`GO:0003730^molecular_function^mRNA 3'-UTR binding`GO:0003729^molecular_function^mRNA binding`GO:0019629^biological_process^propionate catabolic process, 2-methylcitrate cycle`GO:0006099^biological_process^tricarboxylic acid cycle	.	.
PladumEVm005911	PladumEVm005911t1	ACNB_PSEAE^ACNB_PSEAE^Q:3838-6411,H:1-855^72.59%ID^E:0^RecName: Full=Aconitate hydratase B {ECO:0000250|UniProtKB:P36683};^Bacteria; Proteobacteria; Gammaproteobacteria; Pseudomonadales; Pseudomonadaceae; Pseudomonas	.	PladumEVm005911t1.p1	3838-6447[+]	ACNB_PSEAE^ACNB_PSEAE^Q:1-865,H:1-862^72.35%ID^E:0^RecName: Full=Aconitate hydratase B {ECO:0000250|UniProtKB:P36683};^Bacteria; Proteobacteria; Gammaproteobacteria; Pseudomonadales; Pseudomonadaceae; Pseudomonas	PF11791.10^Aconitase_B_N^Aconitate B N-terminal domain^4-160^E:1.4e-62`PF06434.15^Aconitase_2_N^Aconitate hydratase 2 N-terminus^172-386^E:1e-92`PF00330.22^Aconitase^Aconitase family (aconitate hydratase)^475-821^E:1.9e-40	.	.	.	KEGG:pae:PA1787	GO:0005829^cellular_component^cytosol`GO:0047456^molecular_function^2-methylisocitrate dehydratase activity`GO:0051539^molecular_function^4 iron, 4 sulfur cluster binding`GO:0003994^molecular_function^aconitate hydratase activity`GO:0047780^molecular_function^citrate dehydratase activity`GO:0046872^molecular_function^metal ion binding`GO:0003730^molecular_function^mRNA 3'-UTR binding`GO:0003729^molecular_function^mRNA binding`GO:0019629^biological_process^propionate catabolic process, 2-methylcitrate cycle`GO:0006099^biological_process^tricarboxylic acid cycle	GO:0005829^cellular_component^cytosol`GO:0047456^molecular_function^2-methylisocitrate dehydratase activity`GO:0051539^molecular_function^4 iron, 4 sulfur cluster binding`GO:0003994^molecular_function^aconitate hydratase activity`GO:0047780^molecular_function^citrate dehydratase activity`GO:0046872^molecular_function^metal ion binding`GO:0003730^molecular_function^mRNA 3'-UTR binding`GO:0003729^molecular_function^mRNA binding`GO:0019629^biological_process^propionate catabolic process, 2-methylcitrate cycle`GO:0006099^biological_process^tricarboxylic acid cycle	GO:0003994^molecular_function^aconitate hydratase activity`GO:0006099^biological_process^tricarboxylic acid cycle
PladumEVm005911	PladumEVm005911t1	ACNB_PSEAE^ACNB_PSEAE^Q:3838-6411,H:1-855^72.59%ID^E:0^RecName: Full=Aconitate hydratase B {ECO:0000250|UniProtKB:P36683};^Bacteria; Proteobacteria; Gammaproteobacteria; Pseudomonadales; Pseudomonadaceae; Pseudomonas	.	PladumEVm005911t1.p3	3-1283[-]	MCP4_THEMA^MCP4_THEMA^Q:53-427,H:19-421^34.152%ID^E:7.49e-77^RecName: Full=Methyl-accepting chemotaxis protein 4;^Bacteria; Thermotogae; Thermotogales; Thermotogaceae; Thermotoga	PF08269.13^dCache_2^Cache domain^63-214^E:8.5e-44`PF17200.6^sCache_2^Single Cache domain 2^69-219^E:8e-42`PF17201.6^Cache_3-Cache_2^Cache 3/Cache 2 fusion domain^96-218^E:3.8e-08`PF00015.23^MCPsignal^Methyl-accepting chemotaxis protein (MCP) signalling domain^355-427^E:4.4e-30	.	.	COG0840^Methyl-accepting chemotaxis	KEGG:tma:TM1428	GO:0005829^cellular_component^cytosol`GO:0047456^molecular_function^2-methylisocitrate dehydratase activity`GO:0051539^molecular_function^4 iron, 4 sulfur cluster binding`GO:0003994^molecular_function^aconitate hydratase activity`GO:0047780^molecular_function^citrate dehydratase activity`GO:0046872^molecular_function^metal ion binding`GO:0003730^molecular_function^mRNA 3'-UTR binding`GO:0003729^molecular_function^mRNA binding`GO:0019629^biological_process^propionate catabolic process, 2-methylcitrate cycle`GO:0006099^biological_process^tricarboxylic acid cycle	GO:0005887^cellular_component^integral component of plasma membrane`GO:0004888^molecular_function^transmembrane signaling receptor activity`GO:0006935^biological_process^chemotaxis`GO:0007165^biological_process^signal transduction	GO:0007165^biological_process^signal transduction`GO:0016020^cellular_component^membrane
PladumEVm018901	PladumEVm018901t1	MCP4_THEMA^MCP4_THEMA^Q:1085-315,H:35-289^35.521%ID^E:1.11e-48^RecName: Full=Methyl-accepting chemotaxis protein 4;^Bacteria; Thermotogae; Thermotogales; Thermotogaceae; Thermotoga	.	PladumEVm018901t1.p1	3-1352[-]	MCP4_THEMA^MCP4_THEMA^Q:76-450,H:19-421^34.152%ID^E:1.37e-76^RecName: Full=Methyl-accepting chemotaxis protein 4;^Bacteria; Thermotogae; Thermotogales; Thermotogaceae; Thermotoga	PF08269.13^dCache_2^Cache domain^86-237^E:9.5e-44`PF17200.6^sCache_2^Single Cache domain 2^92-242^E:8.9e-42`PF17201.6^Cache_3-Cache_2^Cache 3/Cache 2 fusion domain^119-241^E:4.2e-08`PF00015.23^MCPsignal^Methyl-accepting chemotaxis protein (MCP) signalling domain^378-450^E:4.8e-30	.	.	COG0840^Methyl-accepting chemotaxis	KEGG:tma:TM1428	GO:0005887^cellular_component^integral component of plasma membrane`GO:0004888^molecular_function^transmembrane signaling receptor activity`GO:0006935^biological_process^chemotaxis`GO:0007165^biological_process^signal transduction	GO:0005887^cellular_component^integral component of plasma membrane`GO:0004888^molecular_function^transmembrane signaling receptor activity`GO:0006935^biological_process^chemotaxis`GO:0007165^biological_process^signal transduction	GO:0007165^biological_process^signal transduction`GO:0016020^cellular_component^membrane
PladumEVm005504	PladumEVm005504t1	CADA_LISMN^CADA_LISMN^Q:772-2664,H:92-710^39.151%ID^E:1.7e-126^RecName: Full=Probable cadmium-transporting ATPase {ECO:0000305};^Bacteria; Firmicutes; Bacilli; Bacillales; Listeriaceae; Listeria	.	PladumEVm005504t1.p71	14752-15108[-]	.	PF13560.8^HTH_31^Helix-turn-helix domain^16-52^E:3.8e-06`PF01381.24^HTH_3^Helix-turn-helix^17-66^E:5.7e-08	.	.	.	.	GO:0016021^cellular_component^integral component of membrane`GO:0005886^cellular_component^plasma membrane`GO:0005524^molecular_function^ATP binding`GO:0046872^molecular_function^metal ion binding`GO:0008551^molecular_function^P-type cadmium transporter activity`GO:0046686^biological_process^response to cadmium ion	.	.
PladumEVm005504	PladumEVm005504t1	CADA_LISMN^CADA_LISMN^Q:772-2664,H:92-710^39.151%ID^E:1.7e-126^RecName: Full=Probable cadmium-transporting ATPase {ECO:0000305};^Bacteria; Firmicutes; Bacilli; Bacillales; Listeriaceae; Listeria	.	PladumEVm005504t1.p75	15904-16242[+]	.	.	.	.	.	.	GO:0016021^cellular_component^integral component of membrane`GO:0005886^cellular_component^plasma membrane`GO:0005524^molecular_function^ATP binding`GO:0046872^molecular_function^metal ion binding`GO:0008551^molecular_function^P-type cadmium transporter activity`GO:0046686^biological_process^response to cadmium ion	.	.
PladumEVm005504	PladumEVm005504t1	CADA_LISMN^CADA_LISMN^Q:772-2664,H:92-710^39.151%ID^E:1.7e-126^RecName: Full=Probable cadmium-transporting ATPase {ECO:0000305};^Bacteria; Firmicutes; Bacilli; Bacillales; Listeriaceae; Listeria	.	PladumEVm005504t1.p14	6344-7420[-]	.	.	.	.	.	.	GO:0016021^cellular_component^integral component of membrane`GO:0005886^cellular_component^plasma membrane`GO:0005524^molecular_function^ATP binding`GO:0046872^molecular_function^metal ion binding`GO:0008551^molecular_function^P-type cadmium transporter activity`GO:0046686^biological_process^response to cadmium ion	.	.
PladumEVm005504	PladumEVm005504t1	CADA_LISMN^CADA_LISMN^Q:772-2664,H:92-710^39.151%ID^E:1.7e-126^RecName: Full=Probable cadmium-transporting ATPase {ECO:0000305};^Bacteria; Firmicutes; Bacilli; Bacillales; Listeriaceae; Listeria	.	PladumEVm005504t1.p9	21918-23381[+]	YDCR_ECOLI^YDCR_ECOLI^Q:15-471,H:6-468^29.958%ID^E:2.66e-40^RecName: Full=Uncharacterized HTH-type transcriptional regulator YdcR;^Bacteria; Proteobacteria; Gammaproteobacteria; Enterobacterales; Enterobacteriaceae; Escherichia	PF00392.23^GntR^Bacterial regulatory proteins, gntR family^12-75^E:8.2e-13`PF00155.23^Aminotran_1_2^Aminotransferase class I and II^129-448^E:8.4e-26`PF00266.21^Aminotran_5^Aminotransferase class-V^172-291^E:4.9e-05	.	.	COG1167^Transcriptional regulator, gntR family	KEGG:ecj:JW1434`KEGG:eco:b1439	GO:0016021^cellular_component^integral component of membrane`GO:0005886^cellular_component^plasma membrane`GO:0005524^molecular_function^ATP binding`GO:0046872^molecular_function^metal ion binding`GO:0008551^molecular_function^P-type cadmium transporter activity`GO:0046686^biological_process^response to cadmium ion	GO:0003677^molecular_function^DNA binding`GO:0003700^molecular_function^DNA-binding transcription factor activity`GO:0030170^molecular_function^pyridoxal phosphate binding`GO:0008483^molecular_function^transaminase activity`GO:1901605^biological_process^alpha-amino acid metabolic process`GO:0009058^biological_process^biosynthetic process	GO:0003700^molecular_function^DNA-binding transcription factor activity`GO:0006355^biological_process^regulation of transcription, DNA-templated`GO:0030170^molecular_function^pyridoxal phosphate binding`GO:0009058^biological_process^biosynthetic process
PladumEVm005504	PladumEVm005504t1	CADA_LISMN^CADA_LISMN^Q:772-2664,H:92-710^39.151%ID^E:1.7e-126^RecName: Full=Probable cadmium-transporting ATPase {ECO:0000305};^Bacteria; Firmicutes; Bacilli; Bacillales; Listeriaceae; Listeria	.	PladumEVm005504t1.p15	17578-18639[-]	ARACL_STRAT^ARACL_STRAT^Q:179-324,H:159-299^32.877%ID^E:2.01e-10^RecName: Full=Putative AraC-like transcription regulator;^Bacteria; Actinobacteria; Streptomycetales; Streptomycetaceae; Streptomyces	PF12833.9^HTH_18^Helix-turn-helix domain^247-324^E:7.9e-17`PF00165.25^HTH_AraC^Bacterial regulatory helix-turn-helix proteins, AraC family^288-324^E:1.5e-08	.	.	.	.	GO:0016021^cellular_component^integral component of membrane`GO:0005886^cellular_component^plasma membrane`GO:0005524^molecular_function^ATP binding`GO:0046872^molecular_function^metal ion binding`GO:0008551^molecular_function^P-type cadmium transporter activity`GO:0046686^biological_process^response to cadmium ion	GO:0003700^molecular_function^DNA-binding transcription factor activity`GO:0043565^molecular_function^sequence-specific DNA binding	GO:0003700^molecular_function^DNA-binding transcription factor activity`GO:0043565^molecular_function^sequence-specific DNA binding`GO:0006355^biological_process^regulation of transcription, DNA-templated
PladumEVm005504	PladumEVm005504t1	CADA_LISMN^CADA_LISMN^Q:772-2664,H:92-710^39.151%ID^E:1.7e-126^RecName: Full=Probable cadmium-transporting ATPase {ECO:0000305};^Bacteria; Firmicutes; Bacilli; Bacillales; Listeriaceae; Listeria	.	PladumEVm005504t1.p24	16337-17197[+]	.	PF01936.20^NYN^NYN domain^17-178^E:2e-17	.	.	.	.	GO:0016021^cellular_component^integral component of membrane`GO:0005886^cellular_component^plasma membrane`GO:0005524^molecular_function^ATP binding`GO:0046872^molecular_function^metal ion binding`GO:0008551^molecular_function^P-type cadmium transporter activity`GO:0046686^biological_process^response to cadmium ion	.	.
PladumEVm005504	PladumEVm005504t1	CADA_LISMN^CADA_LISMN^Q:772-2664,H:92-710^39.151%ID^E:1.7e-126^RecName: Full=Probable cadmium-transporting ATPase {ECO:0000305};^Bacteria; Firmicutes; Bacilli; Bacillales; Listeriaceae; Listeria	.	PladumEVm005504t1.p78	23518-23844[+]	YISX_BURM1^YISX_BURM1^Q:2-107,H:1-106^60.377%ID^E:1.63e-39^RecName: Full=Insertion element IS401 uncharacterized 12.4 kDa protein;^Bacteria; Proteobacteria; Betaproteobacteria; Burkholderiales; Burkholderiaceae; Burkholderia; Burkholderia cepacia complex	PF01527.22^HTH_Tnp_1^Transposase^2-85^E:2.8e-07	.	.	.	KEGG:bmj:BMULJ_05793	GO:0016021^cellular_component^integral component of membrane`GO:0005886^cellular_component^plasma membrane`GO:0005524^molecular_function^ATP binding`GO:0046872^molecular_function^metal ion binding`GO:0008551^molecular_function^P-type cadmium transporter activity`GO:0046686^biological_process^response to cadmium ion	GO:0003677^molecular_function^DNA binding`GO:0004803^molecular_function^transposase activity`GO:0006313^biological_process^transposition, DNA-mediated	GO:0003677^molecular_function^DNA binding`GO:0004803^molecular_function^transposase activity`GO:0006313^biological_process^transposition, DNA-mediated
PladumEVm005504	PladumEVm005504t1	CADA_LISMN^CADA_LISMN^Q:772-2664,H:92-710^39.151%ID^E:1.7e-126^RecName: Full=Probable cadmium-transporting ATPase {ECO:0000305};^Bacteria; Firmicutes; Bacilli; Bacillales; Listeriaceae; Listeria	.	PladumEVm005504t1.p37	20632-21204[+]	.	.	.	.	.	.	GO:0016021^cellular_component^integral component of membrane`GO:0005886^cellular_component^plasma membrane`GO:0005524^molecular_function^ATP binding`GO:0046872^molecular_function^metal ion binding`GO:0008551^molecular_function^P-type cadmium transporter activity`GO:0046686^biological_process^response to cadmium ion	.	.
PladumEVm005504	PladumEVm005504t1	CADA_LISMN^CADA_LISMN^Q:772-2664,H:92-710^39.151%ID^E:1.7e-126^RecName: Full=Probable cadmium-transporting ATPase {ECO:0000305};^Bacteria; Firmicutes; Bacilli; Bacillales; Listeriaceae; Listeria	.	PladumEVm005504t1.p52	12591-13061[+]	.	.	.	.	.	.	GO:0016021^cellular_component^integral component of membrane`GO:0005886^cellular_component^plasma membrane`GO:0005524^molecular_function^ATP binding`GO:0046872^molecular_function^metal ion binding`GO:0008551^molecular_function^P-type cadmium transporter activity`GO:0046686^biological_process^response to cadmium ion	.	.
PladumEVm005504	PladumEVm005504t1	CADA_LISMN^CADA_LISMN^Q:772-2664,H:92-710^39.151%ID^E:1.7e-126^RecName: Full=Probable cadmium-transporting ATPase {ECO:0000305};^Bacteria; Firmicutes; Bacilli; Bacillales; Listeriaceae; Listeria	.	PladumEVm005504t1.p4	7353-9140[+]	.	.	.	.	.	.	GO:0016021^cellular_component^integral component of membrane`GO:0005886^cellular_component^plasma membrane`GO:0005524^molecular_function^ATP binding`GO:0046872^molecular_function^metal ion binding`GO:0008551^molecular_function^P-type cadmium transporter activity`GO:0046686^biological_process^response to cadmium ion	.	.
PladumEVm005504	PladumEVm005504t1	CADA_LISMN^CADA_LISMN^Q:772-2664,H:92-710^39.151%ID^E:1.7e-126^RecName: Full=Probable cadmium-transporting ATPase {ECO:0000305};^Bacteria; Firmicutes; Bacilli; Bacillales; Listeriaceae; Listeria	.	PladumEVm005504t1.p19	11618-12568[+]	.	.	.	.	.	.	GO:0016021^cellular_component^integral component of membrane`GO:0005886^cellular_component^plasma membrane`GO:0005524^molecular_function^ATP binding`GO:0046872^molecular_function^metal ion binding`GO:0008551^molecular_function^P-type cadmium transporter activity`GO:0046686^biological_process^response to cadmium ion	.	.
PladumEVm005504	PladumEVm005504t1	CADA_LISMN^CADA_LISMN^Q:772-2664,H:92-710^39.151%ID^E:1.7e-126^RecName: Full=Probable cadmium-transporting ATPase {ECO:0000305};^Bacteria; Firmicutes; Bacilli; Bacillales; Listeriaceae; Listeria	.	PladumEVm005504t1.p51	15244-15729[+]	.	.	.	.	.	.	GO:0016021^cellular_component^integral component of membrane`GO:0005886^cellular_component^plasma membrane`GO:0005524^molecular_function^ATP binding`GO:0046872^molecular_function^metal ion binding`GO:0008551^molecular_function^P-type cadmium transporter activity`GO:0046686^biological_process^response to cadmium ion	.	.
PladumEVm005504	PladumEVm005504t1	CADA_LISMN^CADA_LISMN^Q:772-2664,H:92-710^39.151%ID^E:1.7e-126^RecName: Full=Probable cadmium-transporting ATPase {ECO:0000305};^Bacteria; Firmicutes; Bacilli; Bacillales; Listeriaceae; Listeria	.	PladumEVm005504t1.p7	9441-11033[+]	.	PF08238.14^Sel1^Sel1 repeat^41-48^E:4900`PF08238.14^Sel1^Sel1 repeat^89-119^E:22`PF08238.14^Sel1^Sel1 repeat^260-275^E:7400`PF08238.14^Sel1^Sel1 repeat^294-310^E:15`PF08238.14^Sel1^Sel1 repeat^313-347^E:0.62	.	.	.	.	GO:0016021^cellular_component^integral component of membrane`GO:0005886^cellular_component^plasma membrane`GO:0005524^molecular_function^ATP binding`GO:0046872^molecular_function^metal ion binding`GO:0008551^molecular_function^P-type cadmium transporter activity`GO:0046686^biological_process^response to cadmium ion	.	.
PladumEVm005504	PladumEVm005504t1	CADA_LISMN^CADA_LISMN^Q:772-2664,H:92-710^39.151%ID^E:1.7e-126^RecName: Full=Probable cadmium-transporting ATPase {ECO:0000305};^Bacteria; Firmicutes; Bacilli; Bacillales; Listeriaceae; Listeria	.	PladumEVm005504t1.p47	5853-6347[-]	.	.	.	.	.	.	GO:0016021^cellular_component^integral component of membrane`GO:0005886^cellular_component^plasma membrane`GO:0005524^molecular_function^ATP binding`GO:0046872^molecular_function^metal ion binding`GO:0008551^molecular_function^P-type cadmium transporter activity`GO:0046686^biological_process^response to cadmium ion	.	.
PladumEVm005504	PladumEVm005504t1	CADA_LISMN^CADA_LISMN^Q:772-2664,H:92-710^39.151%ID^E:1.7e-126^RecName: Full=Probable cadmium-transporting ATPase {ECO:0000305};^Bacteria; Firmicutes; Bacilli; Bacillales; Listeriaceae; Listeria	.	PladumEVm005504t1.p11	26849-28135[+]	KDPD_CLOAB^KDPD_CLOAB^Q:70-416,H:557-897^29.143%ID^E:4.8e-40^RecName: Full=Sensor protein KdpD;^Bacteria; Firmicutes; Clostridia; Eubacteriales; Clostridiaceae; Clostridium	PF00512.27^HisKA^His Kinase A (phospho-acceptor) domain^195-261^E:6.9e-12`PF02518.28^HATPase_c^Histidine kinase-, DNA gyrase B-, and HSP90-like ATPase^310-418^E:1.9e-18	.	.	COG2205^Histidine kinase	KEGG:cac:CA_C3678	GO:0016021^cellular_component^integral component of membrane`GO:0005886^cellular_component^plasma membrane`GO:0005524^molecular_function^ATP binding`GO:0046872^molecular_function^metal ion binding`GO:0008551^molecular_function^P-type cadmium transporter activity`GO:0046686^biological_process^response to cadmium ion	GO:0016021^cellular_component^integral component of membrane`GO:0005886^cellular_component^plasma membrane`GO:0005524^molecular_function^ATP binding`GO:0000155^molecular_function^phosphorelay sensor kinase activity	GO:0000155^molecular_function^phosphorelay sensor kinase activity`GO:0007165^biological_process^signal transduction
PladumEVm005504	PladumEVm005504t1	CADA_LISMN^CADA_LISMN^Q:772-2664,H:92-710^39.151%ID^E:1.7e-126^RecName: Full=Probable cadmium-transporting ATPase {ECO:0000305};^Bacteria; Firmicutes; Bacilli; Bacillales; Listeriaceae; Listeria	.	PladumEVm005504t1.p35	21321-21914[+]	EAMB_SALTI^EAMB_SALTI^Q:10-197,H:9-195^31.053%ID^E:7.88e-15^RecName: Full=Cysteine/O-acetylserine efflux protein;^Bacteria; Proteobacteria; Gammaproteobacteria; Enterobacterales; Enterobacteriaceae; Salmonella	PF01810.20^LysE^LysE type translocator^19-197^E:7.3e-14	.	.	COG1280^Lysine exporter protein (Lyse ygga)	KEGG:stt:t0265`KEGG:sty:STY2838	GO:0016021^cellular_component^integral component of membrane`GO:0005886^cellular_component^plasma membrane`GO:0005524^molecular_function^ATP binding`GO:0046872^molecular_function^metal ion binding`GO:0008551^molecular_function^P-type cadmium transporter activity`GO:0046686^biological_process^response to cadmium ion	GO:0016021^cellular_component^integral component of membrane`GO:0005886^cellular_component^plasma membrane`GO:0006865^biological_process^amino acid transport	GO:0006865^biological_process^amino acid transport`GO:0016020^cellular_component^membrane
PladumEVm005504	PladumEVm005504t1	CADA_LISMN^CADA_LISMN^Q:772-2664,H:92-710^39.151%ID^E:1.7e-126^RecName: Full=Probable cadmium-transporting ATPase {ECO:0000305};^Bacteria; Firmicutes; Bacilli; Bacillales; Listeriaceae; Listeria	.	PladumEVm005504t1.p22	19574-20452[+]	YDDE_ECO57^YDDE_ECO57^Q:1-239,H:1-241^33.061%ID^E:9.19e-34^RecName: Full=Uncharacterized isomerase YddE;^Bacteria; Proteobacteria; Gammaproteobacteria; Enterobacterales; Enterobacteriaceae; Escherichia	PF02567.18^PhzC-PhzF^Phenazine biosynthesis-like protein^8-285^E:8e-43	.	.	COG0384^phenazine biosynthesis protein, phzf family	KEGG:ece:Z2248`KEGG:ecs:ECs2067	GO:0016021^cellular_component^integral component of membrane`GO:0005886^cellular_component^plasma membrane`GO:0005524^molecular_function^ATP binding`GO:0046872^molecular_function^metal ion binding`GO:0008551^molecular_function^P-type cadmium transporter activity`GO:0046686^biological_process^response to cadmium ion	GO:0016853^molecular_function^isomerase activity`GO:0009058^biological_process^biosynthetic process	GO:0003824^molecular_function^catalytic activity`GO:0009058^biological_process^biosynthetic process
PladumEVm005504	PladumEVm005504t1	CADA_LISMN^CADA_LISMN^Q:772-2664,H:92-710^39.151%ID^E:1.7e-126^RecName: Full=Probable cadmium-transporting ATPase {ECO:0000305};^Bacteria; Firmicutes; Bacilli; Bacillales; Listeriaceae; Listeria	.	PladumEVm005504t1.p44	13547-14071[-]	GRP_ZYMMO^GRP_ZYMMO^Q:22-113,H:62-153^50%ID^E:1.08e-27^RecName: Full=Glutamate uptake regulatory protein;^Bacteria; Proteobacteria; Alphaproteobacteria; Sphingomonadales; Sphingomonadaceae; Zymomonas	PF01037.23^AsnC_trans_reg^Lrp/AsnC ligand binding domain^31-104^E:1.2e-18	.	.	COG1522^transcriptional regulator AsnC family	KEGG:zmo:ZMO0457	GO:0016021^cellular_component^integral component of membrane`GO:0005886^cellular_component^plasma membrane`GO:0005524^molecular_function^ATP binding`GO:0046872^molecular_function^metal ion binding`GO:0008551^molecular_function^P-type cadmium transporter activity`GO:0046686^biological_process^response to cadmium ion	GO:0043565^molecular_function^sequence-specific DNA binding	.
PladumEVm005504	PladumEVm005504t1	CADA_LISMN^CADA_LISMN^Q:772-2664,H:92-710^39.151%ID^E:1.7e-126^RecName: Full=Probable cadmium-transporting ATPase {ECO:0000305};^Bacteria; Firmicutes; Bacilli; Bacillales; Listeriaceae; Listeria	.	PladumEVm005504t1.p1	1-2724[+]	CADA_ALKPO^CADA_ALKPO^Q:247-888,H:98-722^40%ID^E:4.41e-157^RecName: Full=Probable cadmium-transporting ATPase {ECO:0000305};^Bacteria; Firmicutes; Bacilli; Bacillales; Bacillaceae; Alkalihalobacillus	PF00122.22^E1-E2_ATPase^E1-E2 ATPase^361-556^E:6e-49`PF00702.28^Hydrolase^haloacid dehalogenase-like hydrolase^576-795^E:7.3e-41	.	.	.	KEGG:bpf:BpOF4_21834	GO:0016021^cellular_component^integral component of membrane`GO:0005886^cellular_component^plasma membrane`GO:0005524^molecular_function^ATP binding`GO:0046872^molecular_function^metal ion binding`GO:0008551^molecular_function^P-type cadmium transporter activity`GO:0046686^biological_process^response to cadmium ion	GO:0016021^cellular_component^integral component of membrane`GO:0005886^cellular_component^plasma membrane`GO:0005524^molecular_function^ATP binding`GO:0046872^molecular_function^metal ion binding`GO:0008551^molecular_function^P-type cadmium transporter activity`GO:0046686^biological_process^response to cadmium ion	.
PladumEVm005504	PladumEVm005504t1	CADA_LISMN^CADA_LISMN^Q:772-2664,H:92-710^39.151%ID^E:1.7e-126^RecName: Full=Probable cadmium-transporting ATPase {ECO:0000305};^Bacteria; Firmicutes; Bacilli; Bacillales; Listeriaceae; Listeria	.	PladumEVm005504t1.p3	4006-5862[-]	.	.	.	.	.	.	GO:0016021^cellular_component^integral component of membrane`GO:0005886^cellular_component^plasma membrane`GO:0005524^molecular_function^ATP binding`GO:0046872^molecular_function^metal ion binding`GO:0008551^molecular_function^P-type cadmium transporter activity`GO:0046686^biological_process^response to cadmium ion	.	.
PladumEVm005504	PladumEVm005504t1	CADA_LISMN^CADA_LISMN^Q:772-2664,H:92-710^39.151%ID^E:1.7e-126^RecName: Full=Probable cadmium-transporting ATPase {ECO:0000305};^Bacteria; Firmicutes; Bacilli; Bacillales; Listeriaceae; Listeria	.	PladumEVm005504t1.p23	3010-3873[-]	.	.	.	.	.	.	GO:0016021^cellular_component^integral component of membrane`GO:0005886^cellular_component^plasma membrane`GO:0005524^molecular_function^ATP binding`GO:0046872^molecular_function^metal ion binding`GO:0008551^molecular_function^P-type cadmium transporter activity`GO:0046686^biological_process^response to cadmium ion	.	.
PladumEVm005504	PladumEVm005504t1	CADA_LISMN^CADA_LISMN^Q:772-2664,H:92-710^39.151%ID^E:1.7e-126^RecName: Full=Probable cadmium-transporting ATPase {ECO:0000305};^Bacteria; Firmicutes; Bacilli; Bacillales; Listeriaceae; Listeria	.	PladumEVm005504t1.p2	24751-26850[-]	.	.	.	.	.	.	GO:0016021^cellular_component^integral component of membrane`GO:0005886^cellular_component^plasma membrane`GO:0005524^molecular_function^ATP binding`GO:0046872^molecular_function^metal ion binding`GO:0008551^molecular_function^P-type cadmium transporter activity`GO:0046686^biological_process^response to cadmium ion	.	.
PladumEVm005504	PladumEVm005504t1	CADA_LISMN^CADA_LISMN^Q:772-2664,H:92-710^39.151%ID^E:1.7e-126^RecName: Full=Probable cadmium-transporting ATPase {ECO:0000305};^Bacteria; Firmicutes; Bacilli; Bacillales; Listeriaceae; Listeria	.	PladumEVm005504t1.p32	24111-24749[+]	T629_SHISO^T629_SHISO^Q:1-211,H:91-296^62.085%ID^E:5.43e-90^RecName: Full=Transposase for insertion sequence element IS629;^Bacteria; Proteobacteria; Gammaproteobacteria; Enterobacterales; Enterobacteriaceae; Shigella	PF00665.28^rve^Integrase core domain^38-137^E:1.6e-22`PF13683.8^rve_3^Integrase core domain^127-193^E:1.1e-09`PF13333.8^rve_2^Integrase core domain^146-193^E:3.9e-05	.	.	.	.	GO:0016021^cellular_component^integral component of membrane`GO:0005886^cellular_component^plasma membrane`GO:0005524^molecular_function^ATP binding`GO:0046872^molecular_function^metal ion binding`GO:0008551^molecular_function^P-type cadmium transporter activity`GO:0046686^biological_process^response to cadmium ion	GO:0003677^molecular_function^DNA binding`GO:0015074^biological_process^DNA integration`GO:0006310^biological_process^DNA recombination`GO:0032196^biological_process^transposition	GO:0015074^biological_process^DNA integration
PladumEVm005504	PladumEVm005504t1	CADA_LISMN^CADA_LISMN^Q:772-2664,H:92-710^39.151%ID^E:1.7e-126^RecName: Full=Probable cadmium-transporting ATPase {ECO:0000305};^Bacteria; Firmicutes; Bacilli; Bacillales; Listeriaceae; Listeria	.	PladumEVm005504t1.p26	18732-19577[+]	DHAA_RHOSD^DHAA_RHOSD^Q:9-260,H:21-289^30.769%ID^E:3.58e-25^RecName: Full=Haloalkane dehalogenase;^Bacteria; Actinobacteria; Corynebacteriales; Nocardiaceae; Rhodococcus	PF00561.22^Abhydrolase_1^alpha/beta hydrolase fold^20-246^E:9.3e-33`PF12697.9^Abhydrolase_6^Alpha/beta hydrolase family^21-255^E:5.9e-20	.	.	.	.	GO:0016021^cellular_component^integral component of membrane`GO:0005886^cellular_component^plasma membrane`GO:0005524^molecular_function^ATP binding`GO:0046872^molecular_function^metal ion binding`GO:0008551^molecular_function^P-type cadmium transporter activity`GO:0046686^biological_process^response to cadmium ion	GO:0018786^molecular_function^haloalkane dehalogenase activity	.
PladumEVm008932	PladumEVm008932t1	KDPD_CLOAB^KDPD_CLOAB^Q:1372-332,H:557-897^29.023%ID^E:4.61e-36^RecName: Full=Sensor protein KdpD;^Bacteria; Firmicutes; Clostridia; Eubacteriales; Clostridiaceae; Clostridium	.	PladumEVm008932t1.p5	293-1579[-]	KDPD_CLOAB^KDPD_CLOAB^Q:70-416,H:557-897^29.143%ID^E:4.8e-40^RecName: Full=Sensor protein KdpD;^Bacteria; Firmicutes; Clostridia; Eubacteriales; Clostridiaceae; Clostridium	PF00512.27^HisKA^His Kinase A (phospho-acceptor) domain^195-261^E:6.9e-12`PF02518.28^HATPase_c^Histidine kinase-, DNA gyrase B-, and HSP90-like ATPase^310-418^E:1.9e-18	.	.	COG2205^Histidine kinase	KEGG:cac:CA_C3678	GO:0016021^cellular_component^integral component of membrane`GO:0005886^cellular_component^plasma membrane`GO:0005524^molecular_function^ATP binding`GO:0000155^molecular_function^phosphorelay sensor kinase activity	GO:0016021^cellular_component^integral component of membrane`GO:0005886^cellular_component^plasma membrane`GO:0005524^molecular_function^ATP binding`GO:0000155^molecular_function^phosphorelay sensor kinase activity	GO:0000155^molecular_function^phosphorelay sensor kinase activity`GO:0007165^biological_process^signal transduction
PladumEVm008932	PladumEVm008932t1	KDPD_CLOAB^KDPD_CLOAB^Q:1372-332,H:557-897^29.023%ID^E:4.61e-36^RecName: Full=Sensor protein KdpD;^Bacteria; Firmicutes; Clostridia; Eubacteriales; Clostridiaceae; Clostridium	.	PladumEVm008932t1.p2	1593-3686[-]	QMCA_SHIFL^QMCA_SHIFL^Q:429-600,H:80-244^25%ID^E:0.000229^RecName: Full=Protein QmcA;^Bacteria; Proteobacteria; Gammaproteobacteria; Enterobacterales; Enterobacteriaceae; Shigella	PF01145.27^Band_7^SPFH domain / Band 7 family^364-548^E:1.7e-26	.	.	COG2205^Histidine kinase	KEGG:sfl:SF0434`KEGG:sfx:S0441	GO:0016021^cellular_component^integral component of membrane`GO:0005886^cellular_component^plasma membrane`GO:0005524^molecular_function^ATP binding`GO:0000155^molecular_function^phosphorelay sensor kinase activity	GO:0016021^cellular_component^integral component of membrane	.
PladumEVm029700	PladumEVm029700t1	KDPD_ECOLI^KDPD_ECOLI^Q:898-305,H:700-889^34.343%ID^E:1.41e-26^RecName: Full=Sensor protein KdpD;^Bacteria; Proteobacteria; Gammaproteobacteria; Enterobacterales; Enterobacteriaceae; Escherichia	.	PladumEVm029700t1.p3	362-949[+]	.	.	.	.	COG2205^Histidine kinase	KEGG:ecj:JW0683`KEGG:eco:b0695	GO:0005887^cellular_component^integral component of plasma membrane`GO:0005886^cellular_component^plasma membrane`GO:0005524^molecular_function^ATP binding`GO:0016791^molecular_function^phosphatase activity`GO:0000155^molecular_function^phosphorelay sensor kinase activity`GO:0008134^molecular_function^transcription factor binding`GO:0031668^biological_process^cellular response to extracellular stimulus`GO:0071472^biological_process^cellular response to salt stress`GO:0009593^biological_process^detection of chemical stimulus`GO:0046777^biological_process^protein autophosphorylation`GO:0007165^biological_process^signal transduction	.	.
PladumEVm029700	PladumEVm029700t1	KDPD_ECOLI^KDPD_ECOLI^Q:898-305,H:700-889^34.343%ID^E:1.41e-26^RecName: Full=Sensor protein KdpD;^Bacteria; Proteobacteria; Gammaproteobacteria; Enterobacterales; Enterobacteriaceae; Escherichia	.	PladumEVm029700t1.p5	1-363[-]	KDPE_ECOLI^KDPE_ECOLI^Q:52-118,H:4-69^41.791%ID^E:1.43e-06^RecName: Full=KDP operon transcriptional regulatory protein KdpE;^Bacteria; Proteobacteria; Gammaproteobacteria; Enterobacterales; Enterobacteriaceae; Escherichia	PF00072.26^Response_reg^Response regulator receiver domain^53-119^E:1.6e-11	.	.	COG0745^regulatoR	KEGG:ecj:JW5096`KEGG:eco:b0694	GO:0005887^cellular_component^integral component of plasma membrane`GO:0005886^cellular_component^plasma membrane`GO:0005524^molecular_function^ATP binding`GO:0016791^molecular_function^phosphatase activity`GO:0000155^molecular_function^phosphorelay sensor kinase activity`GO:0008134^molecular_function^transcription factor binding`GO:0031668^biological_process^cellular response to extracellular stimulus`GO:0071472^biological_process^cellular response to salt stress`GO:0009593^biological_process^detection of chemical stimulus`GO:0046777^biological_process^protein autophosphorylation`GO:0007165^biological_process^signal transduction	GO:0005829^cellular_component^cytosol`GO:0032993^cellular_component^protein-DNA complex`GO:0000986^molecular_function^bacterial-type cis-regulatory region sequence-specific DNA binding`GO:0001216^molecular_function^DNA-binding transcription activator activity`GO:0003700^molecular_function^DNA-binding transcription factor activity`GO:0000156^molecular_function^phosphorelay response regulator activity`GO:0000976^molecular_function^transcription cis-regulatory region binding`GO:0006355^biological_process^regulation of transcription, DNA-templated	GO:0000160^biological_process^phosphorelay signal transduction system
PladumEVm017940	PladumEVm017940t1	RHLE_ECOLI^RHLE_ECOLI^Q:10-1098,H:1-368^50.541%ID^E:2.46e-94^RecName: Full=ATP-dependent RNA helicase RhlE {ECO:0000255|HAMAP-Rule:MF_00968};^Bacteria; Proteobacteria; Gammaproteobacteria; Enterobacterales; Enterobacteriaceae; Escherichia	.	PladumEVm017940t1.p7	1398-2156[-]	RSMI_VIBCH^RSMI_VIBCH^Q:90-201,H:75-183^40.708%ID^E:4.29e-19^RecName: Full=Ribosomal RNA small subunit methyltransferase I {ECO:0000255|HAMAP-Rule:MF_01877};^Bacteria; Proteobacteria; Gammaproteobacteria; Vibrionales; Vibrionaceae; Vibrio	PF00590.22^TP_methylase^Tetrapyrrole (Corrin/Porphyrin) Methylases^51-220^E:6.4e-10	.	.	COG0313^Catalyzes the 2'-O-methylation of the ribose of cytidine 1402 (C1402) in 16S rRNA (By similarity)	KEGG:vch:VC0582	GO:0005829^cellular_component^cytosol`GO:0005524^molecular_function^ATP binding`GO:0003723^molecular_function^RNA binding`GO:0003724^molecular_function^RNA helicase activity`GO:0009408^biological_process^response to heat`GO:0042255^biological_process^ribosome assembly	GO:0005737^cellular_component^cytoplasm`GO:0070677^molecular_function^rRNA (cytosine-2'-O-)-methyltransferase activity`GO:0000453^biological_process^enzyme-directed rRNA 2'-O-methylation	GO:0008168^molecular_function^methyltransferase activity
PladumEVm017940	PladumEVm017940t1	RHLE_ECOLI^RHLE_ECOLI^Q:10-1098,H:1-368^50.541%ID^E:2.46e-94^RecName: Full=ATP-dependent RNA helicase RhlE {ECO:0000255|HAMAP-Rule:MF_00968};^Bacteria; Proteobacteria; Gammaproteobacteria; Enterobacterales; Enterobacteriaceae; Escherichia	.	PladumEVm017940t1.p3	2716-3867[-]	.	.	.	.	COG0513^purine NTP-dependent helicase activity	KEGG:ecj:JW0781`KEGG:eco:b0797	GO:0005829^cellular_component^cytosol`GO:0005524^molecular_function^ATP binding`GO:0003723^molecular_function^RNA binding`GO:0003724^molecular_function^RNA helicase activity`GO:0009408^biological_process^response to heat`GO:0042255^biological_process^ribosome assembly	.	.
PladumEVm017940	PladumEVm017940t1	RHLE_ECOLI^RHLE_ECOLI^Q:10-1098,H:1-368^50.541%ID^E:2.46e-94^RecName: Full=ATP-dependent RNA helicase RhlE {ECO:0000255|HAMAP-Rule:MF_00968};^Bacteria; Proteobacteria; Gammaproteobacteria; Enterobacterales; Enterobacteriaceae; Escherichia	.	PladumEVm017940t1.p9	2153-2728[-]	NTPPB_POLSJ^NTPPB_POLSJ^Q:4-187,H:24-209^66.667%ID^E:4.23e-80^RecName: Full=7-methyl-GTP pyrophosphatase {ECO:0000255|HAMAP-Rule:MF_00528};^Bacteria; Proteobacteria; Betaproteobacteria; Burkholderiales; Comamonadaceae; Polaromonas; unclassified Polaromonas	PF02545.16^Maf^Maf-like protein^4-184^E:1.9e-44	.	.	COG0424^Maf-like protein	KEGG:pol:Bpro_3654	GO:0005829^cellular_component^cytosol`GO:0005524^molecular_function^ATP binding`GO:0003723^molecular_function^RNA binding`GO:0003724^molecular_function^RNA helicase activity`GO:0009408^biological_process^response to heat`GO:0042255^biological_process^ribosome assembly	GO:0005737^cellular_component^cytoplasm`GO:0047429^molecular_function^nucleoside-triphosphate diphosphatase activity`GO:0009117^biological_process^nucleotide metabolic process	GO:0047429^molecular_function^nucleoside-triphosphate diphosphatase activity
PladumEVm017940	PladumEVm017940t1	RHLE_ECOLI^RHLE_ECOLI^Q:10-1098,H:1-368^50.541%ID^E:2.46e-94^RecName: Full=ATP-dependent RNA helicase RhlE {ECO:0000255|HAMAP-Rule:MF_00968};^Bacteria; Proteobacteria; Gammaproteobacteria; Enterobacterales; Enterobacteriaceae; Escherichia	.	PladumEVm017940t1.p2	1-1401[+]	RHLE_ECOLI^RHLE_ECOLI^Q:4-366,H:1-368^50.674%ID^E:1.2e-114^RecName: Full=ATP-dependent RNA helicase RhlE {ECO:0000255|HAMAP-Rule:MF_00968};^Bacteria; Proteobacteria; Gammaproteobacteria; Enterobacterales; Enterobacteriaceae; Escherichia	PF00270.31^DEAD^DEAD/DEAH box helicase^28-197^E:4.1e-45`PF00271.33^Helicase_C^Helicase conserved C-terminal domain^233-338^E:1.4e-25	.	.	COG0513^purine NTP-dependent helicase activity	KEGG:ecj:JW0781`KEGG:eco:b0797	GO:0005829^cellular_component^cytosol`GO:0005524^molecular_function^ATP binding`GO:0003723^molecular_function^RNA binding`GO:0003724^molecular_function^RNA helicase activity`GO:0009408^biological_process^response to heat`GO:0042255^biological_process^ribosome assembly	GO:0005829^cellular_component^cytosol`GO:0005524^molecular_function^ATP binding`GO:0003723^molecular_function^RNA binding`GO:0003724^molecular_function^RNA helicase activity`GO:0009408^biological_process^response to heat`GO:0042255^biological_process^ribosome assembly	GO:0003676^molecular_function^nucleic acid binding`GO:0005524^molecular_function^ATP binding
PladumEVm007300	PladumEVm007300t1	SYQ_BORPE^SYQ_BORPE^Q:592-2340,H:3-584^63.776%ID^E:0^RecName: Full=Glutamine--tRNA ligase {ECO:0000255|HAMAP-Rule:MF_00126};^Bacteria; Proteobacteria; Betaproteobacteria; Burkholderiales; Alcaligenaceae; Bordetella	.	PladumEVm007300t1.p1	1-2349[+]	SYQ_BORA1^SYQ_BORA1^Q:195-781,H:1-585^62.267%ID^E:0^RecName: Full=Glutamine--tRNA ligase {ECO:0000255|HAMAP-Rule:MF_00126};^Bacteria; Proteobacteria; Betaproteobacteria; Burkholderiales; Alcaligenaceae; Bordetella	PF00749.23^tRNA-synt_1c^tRNA synthetases class I (E and Q), catalytic domain^246-544^E:7.3e-99`PF03950.20^tRNA-synt_1c_C^tRNA synthetases class I (E and Q), anti-codon binding domain^563-759^E:9.6e-46	.	.	COG0008^Catalyzes the attachment of glutamate to tRNA(Glu) in a two-step reaction glutamate is first activated by ATP to form Glu-AMP and then transferred to the acceptor end of tRNA(Glu) (By similarity)	KEGG:bav:BAV2787	GO:0005737^cellular_component^cytoplasm`GO:0005524^molecular_function^ATP binding`GO:0004819^molecular_function^glutamine-tRNA ligase activity`GO:0006425^biological_process^glutaminyl-tRNA aminoacylation`GO:0006424^biological_process^glutamyl-tRNA aminoacylation	GO:0005737^cellular_component^cytoplasm`GO:0005524^molecular_function^ATP binding`GO:0004819^molecular_function^glutamine-tRNA ligase activity`GO:0006425^biological_process^glutaminyl-tRNA aminoacylation`GO:0006424^biological_process^glutamyl-tRNA aminoacylation	GO:0004812^molecular_function^aminoacyl-tRNA ligase activity`GO:0005524^molecular_function^ATP binding`GO:0043039^biological_process^tRNA aminoacylation`GO:0000166^molecular_function^nucleotide binding`GO:0006418^biological_process^tRNA aminoacylation for protein translation`GO:0005737^cellular_component^cytoplasm
PladumEVm007300	PladumEVm007300t1	SYQ_BORPE^SYQ_BORPE^Q:592-2340,H:3-584^63.776%ID^E:0^RecName: Full=Glutamine--tRNA ligase {ECO:0000255|HAMAP-Rule:MF_00126};^Bacteria; Proteobacteria; Betaproteobacteria; Burkholderiales; Alcaligenaceae; Bordetella	.	PladumEVm007300t1.p17	4727-5047[+]	.	.	.	.	COG0008^Catalyzes the attachment of glutamate to tRNA(Glu) in a two-step reaction glutamate is first activated by ATP to form Glu-AMP and then transferred to the acceptor end of tRNA(Glu) (By similarity)	KEGG:bpe:BP3226	GO:0005737^cellular_component^cytoplasm`GO:0005524^molecular_function^ATP binding`GO:0004819^molecular_function^glutamine-tRNA ligase activity`GO:0006425^biological_process^glutaminyl-tRNA aminoacylation`GO:0006424^biological_process^glutamyl-tRNA aminoacylation	.	.
PladumEVm007300	PladumEVm007300t1	SYQ_BORPE^SYQ_BORPE^Q:592-2340,H:3-584^63.776%ID^E:0^RecName: Full=Glutamine--tRNA ligase {ECO:0000255|HAMAP-Rule:MF_00126};^Bacteria; Proteobacteria; Betaproteobacteria; Burkholderiales; Alcaligenaceae; Bordetella	.	PladumEVm007300t1.p7	6228-7334[-]	SILP_SALTM^SILP_SALTM^Q:1-367,H:456-822^63.243%ID^E:1.61e-148^RecName: Full=Silver exporting P-type ATPase;^Bacteria; Proteobacteria; Gammaproteobacteria; Enterobacterales; Enterobacteriaceae; Salmonella	PF00702.28^Hydrolase^haloacid dehalogenase-like hydrolase^50-266^E:4.9e-42`PF12710.9^HAD^haloacid dehalogenase-like hydrolase^190-263^E:1.7e-07`PF08282.14^Hydrolase_3^haloacid dehalogenase-like hydrolase^239-287^E:0.00022	.	.	COG0008^Catalyzes the attachment of glutamate to tRNA(Glu) in a two-step reaction glutamate is first activated by ATP to form Glu-AMP and then transferred to the acceptor end of tRNA(Glu) (By similarity)	KEGG:ag:AAD11750	GO:0005737^cellular_component^cytoplasm`GO:0005524^molecular_function^ATP binding`GO:0004819^molecular_function^glutamine-tRNA ligase activity`GO:0006425^biological_process^glutaminyl-tRNA aminoacylation`GO:0006424^biological_process^glutamyl-tRNA aminoacylation	GO:0016021^cellular_component^integral component of membrane`GO:0005886^cellular_component^plasma membrane`GO:0005524^molecular_function^ATP binding`GO:0046872^molecular_function^metal ion binding`GO:0016491^molecular_function^oxidoreductase activity`GO:0015445^molecular_function^P-type silver transporter activity	.
PladumEVm007300	PladumEVm007300t1	SYQ_BORPE^SYQ_BORPE^Q:592-2340,H:3-584^63.776%ID^E:0^RecName: Full=Glutamine--tRNA ligase {ECO:0000255|HAMAP-Rule:MF_00126};^Bacteria; Proteobacteria; Betaproteobacteria; Burkholderiales; Alcaligenaceae; Bordetella	.	PladumEVm007300t1.p4	2716-4104[-]	RHLE_ECOLI^RHLE_ECOLI^Q:1-364,H:1-368^51.22%ID^E:8.26e-118^RecName: Full=ATP-dependent RNA helicase RhlE {ECO:0000255|HAMAP-Rule:MF_00968};^Bacteria; Proteobacteria; Gammaproteobacteria; Enterobacterales; Enterobacteriaceae; Escherichia	PF00270.31^DEAD^DEAD/DEAH box helicase^25-193^E:1.5e-50`PF04851.17^ResIII^Type III restriction enzyme, res subunit^44-186^E:1e-07`PF00271.33^Helicase_C^Helicase conserved C-terminal domain^227-336^E:2.5e-26`PF03880.17^DbpA^DbpA RNA binding domain^386-457^E:1.9e-22	.	.	COG0513^purine NTP-dependent helicase activity	KEGG:ecj:JW0781`KEGG:eco:b0797	GO:0005737^cellular_component^cytoplasm`GO:0005524^molecular_function^ATP binding`GO:0004819^molecular_function^glutamine-tRNA ligase activity`GO:0006425^biological_process^glutaminyl-tRNA aminoacylation`GO:0006424^biological_process^glutamyl-tRNA aminoacylation	GO:0005829^cellular_component^cytosol`GO:0005524^molecular_function^ATP binding`GO:0003723^molecular_function^RNA binding`GO:0003724^molecular_function^RNA helicase activity`GO:0009408^biological_process^response to heat`GO:0042255^biological_process^ribosome assembly	GO:0003676^molecular_function^nucleic acid binding`GO:0005524^molecular_function^ATP binding`GO:0003677^molecular_function^DNA binding`GO:0016787^molecular_function^hydrolase activity
PladumEVm007300	PladumEVm007300t1	SYQ_BORPE^SYQ_BORPE^Q:592-2340,H:3-584^63.776%ID^E:0^RecName: Full=Glutamine--tRNA ligase {ECO:0000255|HAMAP-Rule:MF_00126};^Bacteria; Proteobacteria; Betaproteobacteria; Burkholderiales; Alcaligenaceae; Bordetella	.	PladumEVm007300t1.p8	5081-6163[+]	RCNA_CITK8^RCNA_CITK8^Q:227-359,H:154-286^66.917%ID^E:2.76e-54^RecName: Full=Nickel/cobalt efflux system RcnA;^Bacteria; Proteobacteria; Gammaproteobacteria; Enterobacterales; Enterobacteriaceae; Citrobacter`RCNA_CITK8^RCNA_CITK8^Q:1-114,H:1-114^66.667%ID^E:2.43e-47^RecName: Full=Nickel/cobalt efflux system RcnA;^Bacteria; Proteobacteria; Gammaproteobacteria; Enterobacterales; Enterobacteriaceae; Citrobacter	PF03824.18^NicO^High-affinity nickel-transport protein^13-161^E:8.6e-19`PF03824.18^NicO^High-affinity nickel-transport protein^193-350^E:1e-21`PF13386.8^DsbD_2^Cytochrome C biogenesis protein transmembrane region^249-327^E:9.5e-07	.	.	COG0008^Catalyzes the attachment of glutamate to tRNA(Glu) in a two-step reaction glutamate is first activated by ATP to form Glu-AMP and then transferred to the acceptor end of tRNA(Glu) (By similarity)	KEGG:cko:CKO_04230	GO:0005737^cellular_component^cytoplasm`GO:0005524^molecular_function^ATP binding`GO:0004819^molecular_function^glutamine-tRNA ligase activity`GO:0006425^biological_process^glutaminyl-tRNA aminoacylation`GO:0006424^biological_process^glutamyl-tRNA aminoacylation	GO:0005887^cellular_component^integral component of plasma membrane`GO:0015099^molecular_function^nickel cation transmembrane transporter activity`GO:0006824^biological_process^cobalt ion transport	GO:0015099^molecular_function^nickel cation transmembrane transporter activity`GO:0035444^biological_process^nickel cation transmembrane transport`GO:0005887^cellular_component^integral component of plasma membrane
PladumEVm007300	PladumEVm007300t1	SYQ_BORPE^SYQ_BORPE^Q:592-2340,H:3-584^63.776%ID^E:0^RecName: Full=Glutamine--tRNA ligase {ECO:0000255|HAMAP-Rule:MF_00126};^Bacteria; Proteobacteria; Betaproteobacteria; Burkholderiales; Alcaligenaceae; Bordetella	.	PladumEVm007300t1.p13	4123-4728[-]	OGT_MYCPA^OGT_MYCPA^Q:65-188,H:38-155^47.581%ID^E:1.19e-24^RecName: Full=Methylated-DNA--protein-cysteine methyltransferase {ECO:0000255|HAMAP-Rule:MF_00772};^Bacteria; Actinobacteria; Corynebacteriales; Mycobacteriaceae; Mycobacterium; Mycobacterium avium complex (MAC)	PF01035.22^DNA_binding_1^6-O-methylguanine DNA methyltransferase, DNA binding domain^106-186^E:7.4e-28	.	.	COG0350^Involved in the cellular defense against the biological effects of O6-methylguanine (O6-MeG) in DNA. Repairs alkylated guanine in DNA by stoichiometrically transferring the alkyl group at the O-6 position to a cysteine residue in the enzyme. This is a suicide reaction the enzyme is irreversibly inactivated (By similarity)	KEGG:mpa:MAP_2445	GO:0005737^cellular_component^cytoplasm`GO:0005524^molecular_function^ATP binding`GO:0004819^molecular_function^glutamine-tRNA ligase activity`GO:0006425^biological_process^glutaminyl-tRNA aminoacylation`GO:0006424^biological_process^glutamyl-tRNA aminoacylation	GO:0005737^cellular_component^cytoplasm`GO:0003908^molecular_function^methylated-DNA-[protein]-cysteine S-methyltransferase activity`GO:0006307^biological_process^DNA dealkylation involved in DNA repair`GO:0032259^biological_process^methylation	GO:0003824^molecular_function^catalytic activity`GO:0006281^biological_process^DNA repair
PladumEVm015351	PladumEVm015351t1	SILP_SALTM^SILP_SALTM^Q:2-1102,H:456-822^63.243%ID^E:1.14e-132^RecName: Full=Silver exporting P-type ATPase;^Bacteria; Proteobacteria; Gammaproteobacteria; Enterobacterales; Enterobacteriaceae; Salmonella	.	PladumEVm015351t1.p4	1173-2255[-]	RCNA_CITK8^RCNA_CITK8^Q:227-359,H:154-286^66.917%ID^E:2.76e-54^RecName: Full=Nickel/cobalt efflux system RcnA;^Bacteria; Proteobacteria; Gammaproteobacteria; Enterobacterales; Enterobacteriaceae; Citrobacter`RCNA_CITK8^RCNA_CITK8^Q:1-114,H:1-114^66.667%ID^E:2.43e-47^RecName: Full=Nickel/cobalt efflux system RcnA;^Bacteria; Proteobacteria; Gammaproteobacteria; Enterobacterales; Enterobacteriaceae; Citrobacter	PF03824.18^NicO^High-affinity nickel-transport protein^13-161^E:8.6e-19`PF03824.18^NicO^High-affinity nickel-transport protein^193-350^E:1e-21`PF13386.8^DsbD_2^Cytochrome C biogenesis protein transmembrane region^249-327^E:9.5e-07	.	.	.	KEGG:cko:CKO_04230	GO:0016021^cellular_component^integral component of membrane`GO:0005886^cellular_component^plasma membrane`GO:0005524^molecular_function^ATP binding`GO:0046872^molecular_function^metal ion binding`GO:0016491^molecular_function^oxidoreductase activity`GO:0015445^molecular_function^P-type silver transporter activity	GO:0005887^cellular_component^integral component of plasma membrane`GO:0015099^molecular_function^nickel cation transmembrane transporter activity`GO:0006824^biological_process^cobalt ion transport	GO:0015099^molecular_function^nickel cation transmembrane transporter activity`GO:0035444^biological_process^nickel cation transmembrane transport`GO:0005887^cellular_component^integral component of plasma membrane
PladumEVm015351	PladumEVm015351t1	SILP_SALTM^SILP_SALTM^Q:2-1102,H:456-822^63.243%ID^E:1.14e-132^RecName: Full=Silver exporting P-type ATPase;^Bacteria; Proteobacteria; Gammaproteobacteria; Enterobacterales; Enterobacteriaceae; Salmonella	.	PladumEVm015351t1.p3	2-1108[+]	SILP_SALTM^SILP_SALTM^Q:1-367,H:456-822^63.243%ID^E:1.61e-148^RecName: Full=Silver exporting P-type ATPase;^Bacteria; Proteobacteria; Gammaproteobacteria; Enterobacterales; Enterobacteriaceae; Salmonella	PF00702.28^Hydrolase^haloacid dehalogenase-like hydrolase^50-266^E:4.9e-42`PF12710.9^HAD^haloacid dehalogenase-like hydrolase^190-263^E:1.7e-07`PF08282.14^Hydrolase_3^haloacid dehalogenase-like hydrolase^239-287^E:0.00022	.	.	.	KEGG:ag:AAD11750	GO:0016021^cellular_component^integral component of membrane`GO:0005886^cellular_component^plasma membrane`GO:0005524^molecular_function^ATP binding`GO:0046872^molecular_function^metal ion binding`GO:0016491^molecular_function^oxidoreductase activity`GO:0015445^molecular_function^P-type silver transporter activity	GO:0016021^cellular_component^integral component of membrane`GO:0005886^cellular_component^plasma membrane`GO:0005524^molecular_function^ATP binding`GO:0046872^molecular_function^metal ion binding`GO:0016491^molecular_function^oxidoreductase activity`GO:0015445^molecular_function^P-type silver transporter activity	.
PladumEVm019109	PladumEVm019109t1	DBPA_ECOLI^DBPA_ECOLI^Q:544-2,H:2-183^62.637%ID^E:3.19e-61^RecName: Full=ATP-dependent RNA helicase DbpA {ECO:0000255|HAMAP-Rule:MF_00965};^Bacteria; Proteobacteria; Gammaproteobacteria; Enterobacterales; Enterobacteriaceae; Escherichia	.	PladumEVm019109t1.p8	704-1198[+]	.	.	.	.	COG0513^purine NTP-dependent helicase activity	KEGG:ecj:JW1337`KEGG:eco:b1343	GO:0005737^cellular_component^cytoplasm`GO:0034458^molecular_function^3'-5' RNA helicase activity`GO:0043531^molecular_function^ADP binding`GO:0005524^molecular_function^ATP binding`GO:0016887^molecular_function^ATP hydrolysis activity`GO:0033677^molecular_function^DNA/RNA helicase activity`GO:0003724^molecular_function^RNA helicase activity`GO:0019843^molecular_function^rRNA binding`GO:0000027^biological_process^ribosomal large subunit assembly	.	.
PladumEVm019109	PladumEVm019109t1	DBPA_ECOLI^DBPA_ECOLI^Q:544-2,H:2-183^62.637%ID^E:3.19e-61^RecName: Full=ATP-dependent RNA helicase DbpA {ECO:0000255|HAMAP-Rule:MF_00965};^Bacteria; Proteobacteria; Gammaproteobacteria; Enterobacterales; Enterobacteriaceae; Escherichia	.	PladumEVm019109t1.p2	1811-2956[-]	BEPA_YERPE^BEPA_YERPE^Q:20-213,H:13-227^29.279%ID^E:4.69e-16^RecName: Full=Beta-barrel assembly-enhancing protease {ECO:0000255|HAMAP-Rule:MF_00997};^Bacteria; Proteobacteria; Gammaproteobacteria; Enterobacterales; Yersiniaceae; Yersinia	PF01435.20^Peptidase_M48^Peptidase family M48^67-248^E:6.7e-24`PF13432.8^TPR_16^Tetratricopeptide repeat^314-372^E:0.00054`PF13174.8^TPR_6^Tetratricopeptide repeat^344-369^E:0.12	.	.	COG4783^peptidase m48, ste24p	KEGG:ype:YPO3069`KEGG:ypk:y1412`KEGG:ypm:YP_2691	GO:0005737^cellular_component^cytoplasm`GO:0034458^molecular_function^3'-5' RNA helicase activity`GO:0043531^molecular_function^ADP binding`GO:0005524^molecular_function^ATP binding`GO:0016887^molecular_function^ATP hydrolysis activity`GO:0033677^molecular_function^DNA/RNA helicase activity`GO:0003724^molecular_function^RNA helicase activity`GO:0019843^molecular_function^rRNA binding`GO:0000027^biological_process^ribosomal large subunit assembly	GO:0016020^cellular_component^membrane`GO:0042597^cellular_component^periplasmic space`GO:0004222^molecular_function^metalloendopeptidase activity`GO:0008270^molecular_function^zinc ion binding`GO:0061077^biological_process^chaperone-mediated protein folding	GO:0004222^molecular_function^metalloendopeptidase activity`GO:0006508^biological_process^proteolysis`GO:0005515^molecular_function^protein binding
PladumEVm019109	PladumEVm019109t1	DBPA_ECOLI^DBPA_ECOLI^Q:544-2,H:2-183^62.637%ID^E:3.19e-61^RecName: Full=ATP-dependent RNA helicase DbpA {ECO:0000255|HAMAP-Rule:MF_00965};^Bacteria; Proteobacteria; Gammaproteobacteria; Enterobacterales; Enterobacteriaceae; Escherichia	.	PladumEVm019109t1.p4	2953-3660[-]	.	.	.	.	COG0513^purine NTP-dependent helicase activity	KEGG:ecj:JW1337`KEGG:eco:b1343	GO:0005737^cellular_component^cytoplasm`GO:0034458^molecular_function^3'-5' RNA helicase activity`GO:0043531^molecular_function^ADP binding`GO:0005524^molecular_function^ATP binding`GO:0016887^molecular_function^ATP hydrolysis activity`GO:0033677^molecular_function^DNA/RNA helicase activity`GO:0003724^molecular_function^RNA helicase activity`GO:0019843^molecular_function^rRNA binding`GO:0000027^biological_process^ribosomal large subunit assembly	.	.
PladumEVm019109	PladumEVm019109t1	DBPA_ECOLI^DBPA_ECOLI^Q:544-2,H:2-183^62.637%ID^E:3.19e-61^RecName: Full=ATP-dependent RNA helicase DbpA {ECO:0000255|HAMAP-Rule:MF_00965};^Bacteria; Proteobacteria; Gammaproteobacteria; Enterobacterales; Enterobacteriaceae; Escherichia	.	PladumEVm019109t1.p7	2-553[-]	DBPA_ECOLI^DBPA_ECOLI^Q:4-184,H:2-183^62.637%ID^E:2.12e-69^RecName: Full=ATP-dependent RNA helicase DbpA {ECO:0000255|HAMAP-Rule:MF_00965};^Bacteria; Proteobacteria; Gammaproteobacteria; Enterobacterales; Enterobacteriaceae; Escherichia	PF00270.31^DEAD^DEAD/DEAH box helicase^28-181^E:1.4e-43`PF04851.17^ResIII^Type III restriction enzyme, res subunit^48-162^E:2.8e-06	.	.	COG0513^purine NTP-dependent helicase activity	KEGG:ecj:JW1337`KEGG:eco:b1343	GO:0005737^cellular_component^cytoplasm`GO:0034458^molecular_function^3'-5' RNA helicase activity`GO:0043531^molecular_function^ADP binding`GO:0005524^molecular_function^ATP binding`GO:0016887^molecular_function^ATP hydrolysis activity`GO:0033677^molecular_function^DNA/RNA helicase activity`GO:0003724^molecular_function^RNA helicase activity`GO:0019843^molecular_function^rRNA binding`GO:0000027^biological_process^ribosomal large subunit assembly	GO:0005737^cellular_component^cytoplasm`GO:0034458^molecular_function^3'-5' RNA helicase activity`GO:0043531^molecular_function^ADP binding`GO:0005524^molecular_function^ATP binding`GO:0016887^molecular_function^ATP hydrolysis activity`GO:0033677^molecular_function^DNA/RNA helicase activity`GO:0003724^molecular_function^RNA helicase activity`GO:0019843^molecular_function^rRNA binding`GO:0000027^biological_process^ribosomal large subunit assembly	GO:0003676^molecular_function^nucleic acid binding`GO:0005524^molecular_function^ATP binding`GO:0003677^molecular_function^DNA binding`GO:0016787^molecular_function^hydrolase activity
PladumEVm019109	PladumEVm019109t1	DBPA_ECOLI^DBPA_ECOLI^Q:544-2,H:2-183^62.637%ID^E:3.19e-61^RecName: Full=ATP-dependent RNA helicase DbpA {ECO:0000255|HAMAP-Rule:MF_00965};^Bacteria; Proteobacteria; Gammaproteobacteria; Enterobacterales; Enterobacteriaceae; Escherichia	.	PladumEVm019109t1.p6	1209-1799[-]	.	.	.	.	COG0513^purine NTP-dependent helicase activity	KEGG:ecj:JW1337`KEGG:eco:b1343	GO:0005737^cellular_component^cytoplasm`GO:0034458^molecular_function^3'-5' RNA helicase activity`GO:0043531^molecular_function^ADP binding`GO:0005524^molecular_function^ATP binding`GO:0016887^molecular_function^ATP hydrolysis activity`GO:0033677^molecular_function^DNA/RNA helicase activity`GO:0003724^molecular_function^RNA helicase activity`GO:0019843^molecular_function^rRNA binding`GO:0000027^biological_process^ribosomal large subunit assembly	.	.
PladumEVm041394	PladumEVm041394t1	YCIH_ECOLI^YCIH_ECOLI^Q:1-165,H:56-108^58.182%ID^E:3.03e-05^RecName: Full=Uncharacterized protein YciH;^Bacteria; Proteobacteria; Gammaproteobacteria; Enterobacterales; Enterobacteriaceae; Escherichia	.	PladumEVm041394t1.p1	3-686[+]	.	.	.	.	COG0023^translation initiation factor	KEGG:ecj:JW1274`KEGG:eco:b1282	GO:0003729^molecular_function^mRNA binding`GO:0043024^molecular_function^ribosomal small subunit binding`GO:0003743^molecular_function^translation initiation factor activity`GO:0001731^biological_process^formation of translation preinitiation complex`GO:0002188^biological_process^translation reinitiation	.	.
PladumEVm017257	PladumEVm017257t1	SP39_BRUAB^SP39_BRUAB^Q:3387-4514,H:23-398^33.333%ID^E:1.1e-47^RecName: Full=Probable sugar-binding periplasmic protein;^Bacteria; Proteobacteria; Alphaproteobacteria; Rhizobiales; Brucellaceae; Brucella	.	PladumEVm017257t1.p4	1802-2947[+]	GSPI_KLEPN^GSPI_KLEPN^Q:11-126,H:3-109^30%ID^E:0.000499^RecName: Full=Type II secretion system protein I;^Bacteria; Proteobacteria; Gammaproteobacteria; Enterobacterales; Enterobacteriaceae; Klebsiella	PF07963.14^N_methyl^Prokaryotic N-terminal methylation motif^11-34^E:1.2e-06	.	.	.	KEGG:bmb:BruAb2_0537	GO:0042597^cellular_component^periplasmic space`GO:0008643^biological_process^carbohydrate transport	GO:0016021^cellular_component^integral component of membrane`GO:0005886^cellular_component^plasma membrane`GO:0015627^cellular_component^type II protein secretion system complex`GO:0015628^biological_process^protein secretion by the type II secretion system	.
PladumEVm017257	PladumEVm017257t1	SP39_BRUAB^SP39_BRUAB^Q:3387-4514,H:23-398^33.333%ID^E:1.1e-47^RecName: Full=Probable sugar-binding periplasmic protein;^Bacteria; Proteobacteria; Alphaproteobacteria; Rhizobiales; Brucellaceae; Brucella	.	PladumEVm017257t1.p3	3303-4607[+]	SP39_BRUAB^SP39_BRUAB^Q:1-404,H:1-398^33.01%ID^E:3.39e-62^RecName: Full=Probable sugar-binding periplasmic protein;^Bacteria; Proteobacteria; Alphaproteobacteria; Rhizobiales; Brucellaceae; Brucella	PF01547.27^SBP_bac_1^Bacterial extracellular solute-binding protein^92-282^E:2.6e-15`PF13416.8^SBP_bac_8^Bacterial extracellular solute-binding protein^94-321^E:4.8e-10	.	.	.	KEGG:bmb:BruAb2_0537	GO:0042597^cellular_component^periplasmic space`GO:0008643^biological_process^carbohydrate transport	GO:0042597^cellular_component^periplasmic space`GO:0008643^biological_process^carbohydrate transport	.
PladumEVm017257	PladumEVm017257t1	SP39_BRUAB^SP39_BRUAB^Q:3387-4514,H:23-398^33.333%ID^E:1.1e-47^RecName: Full=Probable sugar-binding periplasmic protein;^Bacteria; Proteobacteria; Alphaproteobacteria; Rhizobiales; Brucellaceae; Brucella	.	PladumEVm017257t1.p2	352-1779[+]	.	.	.	.	.	KEGG:bmb:BruAb2_0537	GO:0042597^cellular_component^periplasmic space`GO:0008643^biological_process^carbohydrate transport	.	.
PladumEVm016133	PladumEVm016133t1	SP39_BRUME^SP39_BRUME^Q:2-1030,H:59-398^33.046%ID^E:9.43e-47^RecName: Full=Probable sugar-binding periplasmic protein;^Bacteria; Proteobacteria; Alphaproteobacteria; Rhizobiales; Brucellaceae; Brucella	.	PladumEVm016133t1.p2	140-1123[+]	SP39_BRUSU^SP39_BRUSU^Q:2-297,H:106-398^31.894%ID^E:8.39e-41^RecName: Full=Probable sugar-binding periplasmic protein;^Bacteria; Proteobacteria; Alphaproteobacteria; Rhizobiales; Brucellaceae; Brucella	PF01547.27^SBP_bac_1^Bacterial extracellular solute-binding protein^2-175^E:3.4e-12`PF13416.8^SBP_bac_8^Bacterial extracellular solute-binding protein^15-214^E:2.8e-08	.	.	COG1653^transporter activity	KEGG:bms:BRA0693`KEGG:bsi:BS1330_II0686	GO:0042597^cellular_component^periplasmic space`GO:0008643^biological_process^carbohydrate transport	GO:0042597^cellular_component^periplasmic space`GO:0008643^biological_process^carbohydrate transport	.
PladumEVm004622	PladumEVm004622t1	DAP4_PSEMX^DAP4_PSEMX^Q:2377-245,H:26-745^37.295%ID^E:2.76e-98^RecName: Full=Dipeptidyl aminopeptidase 4 {ECO:0000312|EMBL:BAD27580.1};^Bacteria; Proteobacteria; Gammaproteobacteria; Xanthomonadales; Xanthomonadaceae; Pseudoxanthomonas	.	PladumEVm004622t1.p7	3648-4100[-]	.	.	.	.	.	.	GO:0005737^cellular_component^cytoplasm`GO:0042597^cellular_component^periplasmic space`GO:0004177^molecular_function^aminopeptidase activity`GO:0008239^molecular_function^dipeptidyl-peptidase activity`GO:0042802^molecular_function^identical protein binding`GO:0042803^molecular_function^protein homodimerization activity`GO:0008236^molecular_function^serine-type peptidase activity`GO:0051603^biological_process^proteolysis involved in cellular protein catabolic process	.	.
PladumEVm004622	PladumEVm004622t1	DAP4_PSEMX^DAP4_PSEMX^Q:2377-245,H:26-745^37.295%ID^E:2.76e-98^RecName: Full=Dipeptidyl aminopeptidase 4 {ECO:0000312|EMBL:BAD27580.1};^Bacteria; Proteobacteria; Gammaproteobacteria; Xanthomonadales; Xanthomonadaceae; Pseudoxanthomonas	.	PladumEVm004622t1.p1	254-3217[+]	.	.	.	.	.	.	GO:0005737^cellular_component^cytoplasm`GO:0042597^cellular_component^periplasmic space`GO:0004177^molecular_function^aminopeptidase activity`GO:0008239^molecular_function^dipeptidyl-peptidase activity`GO:0042802^molecular_function^identical protein binding`GO:0042803^molecular_function^protein homodimerization activity`GO:0008236^molecular_function^serine-type peptidase activity`GO:0051603^biological_process^proteolysis involved in cellular protein catabolic process	.	.
PladumEVm065125	PladumEVm065125t1	CHEW_SHIFL^CHEW_SHIFL^Q:92-12,H:24-50^74.074%ID^E:4.12e-05^RecName: Full=Chemotaxis protein CheW;^Bacteria; Proteobacteria; Gammaproteobacteria; Enterobacterales; Enterobacteriaceae; Shigella	.	PladumEVm065125t1.p1	64-516[+]	.	.	.	.	.	KEGG:sfl:SF1936`KEGG:sfx:S2027	GO:0005737^cellular_component^cytoplasm`GO:0006935^biological_process^chemotaxis`GO:0007165^biological_process^signal transduction	.	.
PladumEVm015393	PladumEVm015393t1	RBGA_GEOSW^RBGA_GEOSW^Q:1425-604,H:3-283^43.11%ID^E:3.92e-66^RecName: Full=Ribosome biogenesis GTPase A {ECO:0000250|UniProtKB:O31743};^Bacteria; Firmicutes; Bacilli; Bacillales; Bacillaceae; Geobacillus; unclassified Geobacillus	.	PladumEVm015393t1.p7	1946-2263[-]	TONB_PSEAE^TONB_PSEAE^Q:25-89,H:255-318^44.615%ID^E:2.74e-13^RecName: Full=Protein TonB;^Bacteria; Proteobacteria; Gammaproteobacteria; Pseudomonadales; Pseudomonadaceae; Pseudomonas	PF03544.16^TonB_C^Gram-negative bacterial TonB protein C-terminal^31-98^E:5.8e-14`PF13103.8^TonB_2^TonB C terminal^40-88^E:9.8e-05	.	.	COG1161^Required for a late step of 50S ribosomal subunit assembly. Has GTPase activity (By similarity)	KEGG:pae:PA5531	GO:0005737^cellular_component^cytoplasm`GO:0005525^molecular_function^GTP binding`GO:0016787^molecular_function^hydrolase activity`GO:0003723^molecular_function^RNA binding`GO:0042254^biological_process^ribosome biogenesis	GO:0016021^cellular_component^integral component of membrane`GO:0030288^cellular_component^outer membrane-bounded periplasmic space`GO:0098797^cellular_component^plasma membrane protein complex`GO:0031992^molecular_function^energy transducer activity`GO:0015343^molecular_function^siderophore transmembrane transporter activity`GO:0071978^biological_process^bacterial-type flagellum-dependent swarming motility`GO:0071236^biological_process^cellular response to antibiotic`GO:0033212^biological_process^iron import into cell`GO:0098706^biological_process^iron ion import across cell outer membrane`GO:0009405^biological_process^obsolete pathogenesis`GO:0015031^biological_process^protein transport`GO:0044010^biological_process^single-species biofilm formation`GO:0043107^biological_process^type IV pilus-dependent motility	GO:0055085^biological_process^transmembrane transport
PladumEVm015393	PladumEVm015393t1	RBGA_GEOSW^RBGA_GEOSW^Q:1425-604,H:3-283^43.11%ID^E:3.92e-66^RecName: Full=Ribosome biogenesis GTPase A {ECO:0000250|UniProtKB:O31743};^Bacteria; Firmicutes; Bacilli; Bacillales; Bacillaceae; Geobacillus; unclassified Geobacillus	.	PladumEVm015393t1.p6	1533-1928[+]	CSP3_ARATH^CSP3_ARATH^Q:5-84,H:13-93^33.333%ID^E:0.00015^RecName: Full=Cold shock domain-containing protein 3;^Eukaryota; Viridiplantae; Streptophyta; Embryophyta; Tracheophyta; Spermatophyta; Magnoliopsida; eudicotyledons; Gunneridae; Pentapetalae; rosids; malvids; Brassicales; Brassicaceae; Camelineae; Arabidopsis	.	.	.	COG1161^Required for a late step of 50S ribosomal subunit assembly. Has GTPase activity (By similarity)	KEGG:ath:AT2G17870	GO:0005737^cellular_component^cytoplasm`GO:0005525^molecular_function^GTP binding`GO:0016787^molecular_function^hydrolase activity`GO:0003723^molecular_function^RNA binding`GO:0042254^biological_process^ribosome biogenesis	GO:0005737^cellular_component^cytoplasm`GO:0005739^cellular_component^mitochondrion`GO:0005634^cellular_component^nucleus`GO:0003677^molecular_function^DNA binding`GO:0003729^molecular_function^mRNA binding`GO:0008270^molecular_function^zinc ion binding`GO:0009631^biological_process^cold acclimation`GO:0032508^biological_process^DNA duplex unwinding`GO:0009409^biological_process^response to cold`GO:0009826^biological_process^unidimensional cell growth	.
PladumEVm015393	PladumEVm015393t1	RBGA_GEOSW^RBGA_GEOSW^Q:1425-604,H:3-283^43.11%ID^E:3.92e-66^RecName: Full=Ribosome biogenesis GTPase A {ECO:0000250|UniProtKB:O31743};^Bacteria; Firmicutes; Bacilli; Bacillales; Bacillaceae; Geobacillus; unclassified Geobacillus	.	PladumEVm015393t1.p2	472-1425[-]	RBGA_GEOSW^RBGA_GEOSW^Q:1-274,H:3-283^42.756%ID^E:2.75e-72^RecName: Full=Ribosome biogenesis GTPase A {ECO:0000250|UniProtKB:O31743};^Bacteria; Firmicutes; Bacilli; Bacillales; Bacillaceae; Geobacillus; unclassified Geobacillus	PF01926.25^MMR_HSR1^50S ribosome-binding GTPase^117-192^E:4.9e-15`PF02421.20^FeoB_N^Ferrous iron transport protein B^117-170^E:5.9e-06	.	.	COG1161^Required for a late step of 50S ribosomal subunit assembly. Has GTPase activity (By similarity)	KEGG:gwc:GWCH70_1095	GO:0005737^cellular_component^cytoplasm`GO:0005525^molecular_function^GTP binding`GO:0016787^molecular_function^hydrolase activity`GO:0003723^molecular_function^RNA binding`GO:0042254^biological_process^ribosome biogenesis	GO:0005737^cellular_component^cytoplasm`GO:0005525^molecular_function^GTP binding`GO:0016787^molecular_function^hydrolase activity`GO:0003723^molecular_function^RNA binding`GO:0042254^biological_process^ribosome biogenesis	GO:0005525^molecular_function^GTP binding
PladumEVm015393	PladumEVm015393t1	RBGA_GEOSW^RBGA_GEOSW^Q:1425-604,H:3-283^43.11%ID^E:3.92e-66^RecName: Full=Ribosome biogenesis GTPase A {ECO:0000250|UniProtKB:O31743};^Bacteria; Firmicutes; Bacilli; Bacillales; Bacillaceae; Geobacillus; unclassified Geobacillus	.	PladumEVm015393t1.p4	2295-2741[-]	MCP3_ECOLI^MCP3_ECOLI^Q:1-146,H:379-524^56.164%ID^E:1.38e-40^RecName: Full=Methyl-accepting chemotaxis protein III;^Bacteria; Proteobacteria; Gammaproteobacteria; Enterobacterales; Enterobacteriaceae; Escherichia	PF00015.23^MCPsignal^Methyl-accepting chemotaxis protein (MCP) signalling domain^1-113^E:2.7e-36	.	.	COG0840^Methyl-accepting chemotaxis	KEGG:ecj:JW1417`KEGG:eco:b1421	GO:0005737^cellular_component^cytoplasm`GO:0005525^molecular_function^GTP binding`GO:0016787^molecular_function^hydrolase activity`GO:0003723^molecular_function^RNA binding`GO:0042254^biological_process^ribosome biogenesis	GO:0005887^cellular_component^integral component of plasma membrane`GO:0098561^cellular_component^methyl accepting chemotaxis protein complex`GO:0005886^cellular_component^plasma membrane`GO:0042803^molecular_function^protein homodimerization activity`GO:0004888^molecular_function^transmembrane signaling receptor activity`GO:0006935^biological_process^chemotaxis`GO:0007165^biological_process^signal transduction	GO:0007165^biological_process^signal transduction`GO:0016020^cellular_component^membrane
PladumEVm015393	PladumEVm015393t1	RBGA_GEOSW^RBGA_GEOSW^Q:1425-604,H:3-283^43.11%ID^E:3.92e-66^RecName: Full=Ribosome biogenesis GTPase A {ECO:0000250|UniProtKB:O31743};^Bacteria; Firmicutes; Bacilli; Bacillales; Bacillaceae; Geobacillus; unclassified Geobacillus	.	PladumEVm015393t1.p5	1-438[-]	Y3740_MYCTU^Y3740_MYCTU^Q:15-145,H:1-131^38.636%ID^E:3.99e-19^RecName: Full=Putative diacyglycerol O-acyltransferase Rv3740c;^Bacteria; Actinobacteria; Corynebacteriales; Mycobacteriaceae; Mycobacterium; Mycobacterium tuberculosis complex	PF03007.18^WES_acyltransf^Wax ester synthase-like Acyl-CoA acyltransferase domain^15-145^E:2.6e-25	.	.	COG1020^non-ribosomal peptide synthetase	KEGG:mtu:Rv3740c	GO:0005737^cellular_component^cytoplasm`GO:0005525^molecular_function^GTP binding`GO:0016787^molecular_function^hydrolase activity`GO:0003723^molecular_function^RNA binding`GO:0042254^biological_process^ribosome biogenesis	GO:0005886^cellular_component^plasma membrane`GO:0004144^molecular_function^diacylglycerol O-acyltransferase activity`GO:0047196^molecular_function^long-chain-alcohol O-fatty-acyltransferase activity`GO:0006071^biological_process^glycerol metabolic process`GO:0001666^biological_process^response to hypoxia`GO:0071731^biological_process^response to nitric oxide`GO:0019432^biological_process^triglyceride biosynthetic process`GO:0010025^biological_process^wax biosynthetic process	GO:0004144^molecular_function^diacylglycerol O-acyltransferase activity`GO:0045017^biological_process^glycerolipid biosynthetic process
PladumEVm055672	PladumEVm055672t1	MCPA_CAUVC^MCPA_CAUVC^Q:2-520,H:452-622^49.133%ID^E:1.84e-24^RecName: Full=Chemoreceptor McpA;^Bacteria; Proteobacteria; Alphaproteobacteria; Caulobacterales; Caulobacteraceae; Caulobacter	.	PladumEVm055672t1.p2	2-448[+]	MCP3_ECOLI^MCP3_ECOLI^Q:1-146,H:379-524^56.164%ID^E:1.38e-40^RecName: Full=Methyl-accepting chemotaxis protein III;^Bacteria; Proteobacteria; Gammaproteobacteria; Enterobacterales; Enterobacteriaceae; Escherichia	PF00015.23^MCPsignal^Methyl-accepting chemotaxis protein (MCP) signalling domain^1-113^E:2.7e-36	.	.	COG0840^Methyl-accepting chemotaxis	KEGG:ecj:JW1417`KEGG:eco:b1421	GO:0016021^cellular_component^integral component of membrane`GO:0005886^cellular_component^plasma membrane`GO:0004888^molecular_function^transmembrane signaling receptor activity`GO:0006935^biological_process^chemotaxis`GO:0007165^biological_process^signal transduction	GO:0005887^cellular_component^integral component of plasma membrane`GO:0098561^cellular_component^methyl accepting chemotaxis protein complex`GO:0005886^cellular_component^plasma membrane`GO:0042803^molecular_function^protein homodimerization activity`GO:0004888^molecular_function^transmembrane signaling receptor activity`GO:0006935^biological_process^chemotaxis`GO:0007165^biological_process^signal transduction	GO:0007165^biological_process^signal transduction`GO:0016020^cellular_component^membrane
PladumEVm049226	PladumEVm049226t1	GREA_VEREI^GREA_VEREI^Q:172-642,H:1-157^75.796%ID^E:3.03e-82^RecName: Full=Transcription elongation factor GreA {ECO:0000255|HAMAP-Rule:MF_00105};^Bacteria; Proteobacteria; Betaproteobacteria; Burkholderiales; Comamonadaceae; Verminephrobacter	.	PladumEVm049226t1.p1	1-648[+]	GREA_VEREI^GREA_VEREI^Q:58-214,H:1-157^75.796%ID^E:3.27e-82^RecName: Full=Transcription elongation factor GreA {ECO:0000255|HAMAP-Rule:MF_00105};^Bacteria; Proteobacteria; Betaproteobacteria; Burkholderiales; Comamonadaceae; Verminephrobacter	PF03449.17^GreA_GreB_N^Transcription elongation factor, N-terminal^61-131^E:7.3e-30`PF01272.21^GreA_GreB^Transcription elongation factor, GreA/GreB, C-term^140-214^E:2.6e-28	.	.	COG0782^Necessary for efficient RNA polymerase transcription elongation past template-encoded arresting sites. The arresting sites in DNA have the property of trapping a certain fraction of elongating RNA polymerases that pass through, resulting in locked ternary complexes. Cleavage of the nascent transcript by cleavage factors such as GreA or GreB allows the resumption of elongation from the new 3'terminus. GreA releases sequences of 2 to 3 nucleotides (By similarity)	KEGG:vei:Veis_1146	GO:0003677^molecular_function^DNA binding`GO:0070063^molecular_function^RNA polymerase binding`GO:0032784^biological_process^regulation of DNA-templated transcription, elongation	GO:0003677^molecular_function^DNA binding`GO:0070063^molecular_function^RNA polymerase binding`GO:0032784^biological_process^regulation of DNA-templated transcription, elongation	GO:0003677^molecular_function^DNA binding`GO:0032784^biological_process^regulation of DNA-templated transcription, elongation
PladumEVm006401	PladumEVm006401t1	DPOLN_HUMAN^DPOLN_HUMAN^Q:1129-2736,H:347-856^32.717%ID^E:2.48e-69^RecName: Full=DNA polymerase nu;^Eukaryota; Metazoa; Chordata; Craniata; Vertebrata; Euteleostomi; Mammalia; Eutheria; Euarchontoglires; Primates; Haplorrhini; Catarrhini; Hominidae; Homo	.	PladumEVm006401t1.p1	349-2856[+]	DPOLN_HUMAN^DPOLN_HUMAN^Q:261-804,H:347-866^33.031%ID^E:4.43e-73^RecName: Full=DNA polymerase nu;^Eukaryota; Metazoa; Chordata; Craniata; Vertebrata; Euteleostomi; Mammalia; Eutheria; Euarchontoglires; Primates; Haplorrhini; Catarrhini; Hominidae; Homo	PF00476.22^DNA_pol_A^DNA polymerase family A^369-793^E:2.3e-100	.	.	.	KEGG:hsa:353497	GO:0005737^cellular_component^cytoplasm`GO:0005654^cellular_component^nucleoplasm`GO:0005634^cellular_component^nucleus`GO:0030332^molecular_function^cyclin binding`GO:0003677^molecular_function^DNA binding`GO:0003887^molecular_function^DNA-directed DNA polymerase activity`GO:0006261^biological_process^DNA-dependent DNA replication`GO:0000724^biological_process^double-strand break repair via homologous recombination`GO:0036297^biological_process^interstrand cross-link repair`GO:0019985^biological_process^translesion synthesis	GO:0005737^cellular_component^cytoplasm`GO:0005654^cellular_component^nucleoplasm`GO:0005634^cellular_component^nucleus`GO:0030332^molecular_function^cyclin binding`GO:0003677^molecular_function^DNA binding`GO:0003887^molecular_function^DNA-directed DNA polymerase activity`GO:0006261^biological_process^DNA-dependent DNA replication`GO:0000724^biological_process^double-strand break repair via homologous recombination`GO:0036297^biological_process^interstrand cross-link repair`GO:0019985^biological_process^translesion synthesis	GO:0003677^molecular_function^DNA binding`GO:0003887^molecular_function^DNA-directed DNA polymerase activity`GO:0006260^biological_process^DNA replication
PladumEVm073255	PladumEVm073255t1	RL27A_SCHPO^RL27A_SCHPO^Q:96-416,H:29-136^50%ID^E:3.4e-26^RecName: Full=60S ribosomal protein L27-A;^Eukaryota; Fungi; Dikarya; Ascomycota; Taphrinomycotina; Schizosaccharomycetes; Schizosaccharomycetales; Schizosaccharomycetaceae; Schizosaccharomyces	.	PladumEVm073255t1.p2	3-419[+]	RL27B_SCHPO^RL27B_SCHPO^Q:4-138,H:1-136^50%ID^E:1.25e-45^RecName: Full=60S ribosomal protein L27-B;^Eukaryota; Fungi; Dikarya; Ascomycota; Taphrinomycotina; Schizosaccharomycetes; Schizosaccharomycetales; Schizosaccharomycetaceae; Schizosaccharomyces	PF01777.20^Ribosomal_L27e^Ribosomal L27e protein family^55-138^E:2.5e-30	.	.	.	KEGG:spo:SPCC74.05	GO:0005829^cellular_component^cytosol`GO:0022625^cellular_component^cytosolic large ribosomal subunit`GO:0005634^cellular_component^nucleus`GO:0003735^molecular_function^structural constituent of ribosome`GO:0002181^biological_process^cytoplasmic translation	GO:0005829^cellular_component^cytosol`GO:0022625^cellular_component^cytosolic large ribosomal subunit`GO:0003735^molecular_function^structural constituent of ribosome`GO:0002181^biological_process^cytoplasmic translation	GO:0003735^molecular_function^structural constituent of ribosome`GO:0006412^biological_process^translation`GO:0005840^cellular_component^ribosome
PladumEVm110447	PladumEVm110447t1	.	.	PladumEVm110447t1.p2	3-305[-]	RL27_HIPCM^RL27_HIPCM^Q:1-47,H:77-117^51.064%ID^E:2.06e-07^RecName: Full=60S ribosomal protein L27;^Eukaryota; Metazoa; Chordata; Craniata; Vertebrata; Euteleostomi; Actinopterygii; Neopterygii; Teleostei; Neoteleostei; Acanthomorphata; Syngnathiaria; Syngnathiformes; Syngnathoidei; Syngnathidae; Hippocampus	PF01777.20^Ribosomal_L27e^Ribosomal L27e protein family^1-54^E:1.7e-09	.	.	.	KEGG:hcq:109527748	.	GO:0098556^cellular_component^cytoplasmic side of rough endoplasmic reticulum membrane`GO:0005829^cellular_component^cytosol`GO:0015934^cellular_component^large ribosomal subunit`GO:0003735^molecular_function^structural constituent of ribosome`GO:0030218^biological_process^erythrocyte differentiation`GO:0006412^biological_process^translation	GO:0003735^molecular_function^structural constituent of ribosome`GO:0006412^biological_process^translation`GO:0005840^cellular_component^ribosome
PladumEVm029327	PladumEVm029327t1	MGT4C_CHICK^MGT4C_CHICK^Q:356-1057,H:72-303^39.149%ID^E:1.57e-39^RecName: Full=Alpha-1,6-mannosyl-glycoprotein 4-beta-N-acetylglucosaminyltransferase;^Eukaryota; Metazoa; Chordata; Craniata; Vertebrata; Euteleostomi; Archelosauria; Archosauria; Dinosauria; Saurischia; Theropoda; Coelurosauria; Aves; Neognathae; Galloanserae; Galliformes; Phasianidae; Phasianinae; Gallus	.	PladumEVm029327t1.p1	143-1096[+]	MGT4C_CHICK^MGT4C_CHICK^Q:72-306,H:72-304^38.983%ID^E:8.49e-45^RecName: Full=Alpha-1,6-mannosyl-glycoprotein 4-beta-N-acetylglucosaminyltransferase;^Eukaryota; Metazoa; Chordata; Craniata; Vertebrata; Euteleostomi; Archelosauria; Archosauria; Dinosauria; Saurischia; Theropoda; Coelurosauria; Aves; Neognathae; Galloanserae; Galliformes; Phasianidae; Phasianinae; Gallus	PF04666.15^Glyco_transf_54^N-Acetylglucosaminyltransferase-IV (GnT-IV) conserved region^72-306^E:2.3e-59	.	.	.	KEGG:gga:395415	GO:0000139^cellular_component^Golgi membrane`GO:0016021^cellular_component^integral component of membrane`GO:0047253^molecular_function^alpha-1,6-mannosylglycoprotein 4-beta-N-acetylglucosaminyltransferase activity`GO:0046872^molecular_function^metal ion binding`GO:0006486^biological_process^protein glycosylation	GO:0000139^cellular_component^Golgi membrane`GO:0016021^cellular_component^integral component of membrane`GO:0047253^molecular_function^alpha-1,6-mannosylglycoprotein 4-beta-N-acetylglucosaminyltransferase activity`GO:0046872^molecular_function^metal ion binding`GO:0006486^biological_process^protein glycosylation	.
PladumEVm072091	PladumEVm072091t1	MGT4C_PIG^MGT4C_PIG^Q:273-653,H:66-182^29.921%ID^E:1.34e-19^RecName: Full=Alpha-1,3-mannosyl-glycoprotein 4-beta-N-acetylglucosaminyltransferase C;^Eukaryota; Metazoa; Chordata; Craniata; Vertebrata; Euteleostomi; Mammalia; Eutheria; Laurasiatheria; Artiodactyla; Suina; Suidae; Sus`MGT4C_PIG^MGT4C_PIG^Q:656-829,H:184-241^46.552%ID^E:1.34e-19^RecName: Full=Alpha-1,3-mannosyl-glycoprotein 4-beta-N-acetylglucosaminyltransferase C;^Eukaryota; Metazoa; Chordata; Craniata; Vertebrata; Euteleostomi; Mammalia; Eutheria; Laurasiatheria; Artiodactyla; Suina; Suidae; Sus	.	PladumEVm072091t1.p1	243-656[+]	MGT4C_PIG^MGT4C_PIG^Q:11-137,H:66-182^29.921%ID^E:1.66e-10^RecName: Full=Alpha-1,3-mannosyl-glycoprotein 4-beta-N-acetylglucosaminyltransferase C;^Eukaryota; Metazoa; Chordata; Craniata; Vertebrata; Euteleostomi; Mammalia; Eutheria; Laurasiatheria; Artiodactyla; Suina; Suidae; Sus	PF04666.15^Glyco_transf_54^N-Acetylglucosaminyltransferase-IV (GnT-IV) conserved region^39-137^E:4.2e-16	.	.	.	KEGG:ssc:414851	GO:0000139^cellular_component^Golgi membrane`GO:0016021^cellular_component^integral component of membrane`GO:0008375^molecular_function^acetylglucosaminyltransferase activity`GO:0008454^molecular_function^alpha-1,3-mannosylglycoprotein 4-beta-N-acetylglucosaminyltransferase activity`GO:0046872^molecular_function^metal ion binding`GO:0006487^biological_process^protein N-linked glycosylation	GO:0000139^cellular_component^Golgi membrane`GO:0016021^cellular_component^integral component of membrane`GO:0008375^molecular_function^acetylglucosaminyltransferase activity`GO:0008454^molecular_function^alpha-1,3-mannosylglycoprotein 4-beta-N-acetylglucosaminyltransferase activity`GO:0046872^molecular_function^metal ion binding`GO:0006487^biological_process^protein N-linked glycosylation	.
PladumEVm061295	PladumEVm061295t1	.	.	PladumEVm061295t1.p1	166-645[+]	.	.	.	.	.	.	.	.	.
PladumEVm018959	PladumEVm018959t3	FUT1_PANTR^FUT1_PANTR^Q:1607-2491,H:55-351^27.597%ID^E:7.04e-26^RecName: Full=Galactoside alpha-(1,2)-fucosyltransferase 1 {ECO:0000250|UniProtKB:P19526};^Eukaryota; Metazoa; Chordata; Craniata; Vertebrata; Euteleostomi; Mammalia; Eutheria; Euarchontoglires; Primates; Haplorrhini; Catarrhini; Hominidae; Pan	.	PladumEVm018959t3.p1	1163-2503[+]	FUT1_PANTR^FUT1_PANTR^Q:149-443,H:55-351^27.597%ID^E:4.78e-27^RecName: Full=Galactoside alpha-(1,2)-fucosyltransferase 1 {ECO:0000250|UniProtKB:P19526};^Eukaryota; Metazoa; Chordata; Craniata; Vertebrata; Euteleostomi; Mammalia; Eutheria; Euarchontoglires; Primates; Haplorrhini; Catarrhini; Hominidae; Pan	PF01531.18^Glyco_transf_11^Glycosyl transferase family 11^248-443^E:1.3e-28	.	.	.	KEGG:ptr:468947	GO:0032580^cellular_component^Golgi cisterna membrane`GO:0016021^cellular_component^integral component of membrane`GO:0031127^molecular_function^alpha-(1,2)-fucosyltransferase activity`GO:0008107^molecular_function^galactoside 2-alpha-L-fucosyltransferase activity`GO:0005975^biological_process^carbohydrate metabolic process`GO:0036065^biological_process^fucosylation`GO:0021772^biological_process^olfactory bulb development`GO:0001954^biological_process^positive regulation of cell-matrix adhesion`GO:0010595^biological_process^positive regulation of endothelial cell migration`GO:1904906^biological_process^positive regulation of endothelial cell-matrix adhesion via fibronectin`GO:1903672^biological_process^positive regulation of sprouting angiogenesis`GO:0006486^biological_process^protein glycosylation`GO:0030155^biological_process^regulation of cell adhesion`GO:0001936^biological_process^regulation of endothelial cell proliferation	GO:0032580^cellular_component^Golgi cisterna membrane`GO:0016021^cellular_component^integral component of membrane`GO:0031127^molecular_function^alpha-(1,2)-fucosyltransferase activity`GO:0008107^molecular_function^galactoside 2-alpha-L-fucosyltransferase activity`GO:0005975^biological_process^carbohydrate metabolic process`GO:0036065^biological_process^fucosylation`GO:0021772^biological_process^olfactory bulb development`GO:0001954^biological_process^positive regulation of cell-matrix adhesion`GO:0010595^biological_process^positive regulation of endothelial cell migration`GO:1904906^biological_process^positive regulation of endothelial cell-matrix adhesion via fibronectin`GO:1903672^biological_process^positive regulation of sprouting angiogenesis`GO:0006486^biological_process^protein glycosylation`GO:0030155^biological_process^regulation of cell adhesion`GO:0001936^biological_process^regulation of endothelial cell proliferation	GO:0008107^molecular_function^galactoside 2-alpha-L-fucosyltransferase activity`GO:0005975^biological_process^carbohydrate metabolic process`GO:0016020^cellular_component^membrane
PladumEVm062489	PladumEVm062489t1	.	.	.	.	.	.	.	.	.	.	.	.	.
PladumEVm069099	PladumEVm069099t2	ANNU_SCHAM^ANNU_SCHAM^Q:10-396,H:626-753^28.682%ID^E:9.19e-10^RecName: Full=Annulin;^Eukaryota; Metazoa; Ecdysozoa; Arthropoda; Hexapoda; Insecta; Pterygota; Neoptera; Polyneoptera; Orthoptera; Caelifera; Acrididea; Acridomorpha; Acridoidea; Acrididae; Cyrtacanthacridinae; Schistocerca	.	PladumEVm069099t2.p1	1-429[+]	ANNU_SCHAM^ANNU_SCHAM^Q:4-132,H:626-753^28.682%ID^E:2.93e-10^RecName: Full=Annulin;^Eukaryota; Metazoa; Ecdysozoa; Arthropoda; Hexapoda; Insecta; Pterygota; Neoptera; Polyneoptera; Orthoptera; Caelifera; Acrididea; Acridomorpha; Acridoidea; Acrididae; Cyrtacanthacridinae; Schistocerca	PF00927.24^Transglut_C^Transglutaminase family, C-terminal ig like domain^46-139^E:2.5e-07	.	.	.	.	GO:0005886^cellular_component^plasma membrane`GO:0046872^molecular_function^metal ion binding`GO:0003810^molecular_function^protein-glutamine gamma-glutamyltransferase activity`GO:0018149^biological_process^peptide cross-linking	GO:0005886^cellular_component^plasma membrane`GO:0046872^molecular_function^metal ion binding`GO:0003810^molecular_function^protein-glutamine gamma-glutamyltransferase activity`GO:0018149^biological_process^peptide cross-linking	GO:0003810^molecular_function^protein-glutamine gamma-glutamyltransferase activity`GO:0018149^biological_process^peptide cross-linking
PladumEVm079924	PladumEVm079924t2	UN45B_XENTR^UN45B_XENTR^Q:5-367,H:517-637^55.372%ID^E:1.56e-41^RecName: Full=Protein unc-45 homolog B {ECO:0000250|UniProtKB:Q8IWX7};^Eukaryota; Metazoa; Chordata; Craniata; Vertebrata; Euteleostomi; Amphibia; Batrachia; Anura; Pipoidea; Pipidae; Xenopodinae; Xenopus; Silurana	.	PladumEVm079924t2.p1	2-376[+]	UN45B_XENTR^UN45B_XENTR^Q:2-122,H:517-637^55.372%ID^E:1.4e-41^RecName: Full=Protein unc-45 homolog B {ECO:0000250|UniProtKB:Q8IWX7};^Eukaryota; Metazoa; Chordata; Craniata; Vertebrata; Euteleostomi; Amphibia; Batrachia; Anura; Pipoidea; Pipidae; Xenopodinae; Xenopus; Silurana	.	.	.	.	KEGG:xtr:493194	GO:0005829^cellular_component^cytosol`GO:0051879^molecular_function^Hsp90 protein binding`GO:0030154^biological_process^cell differentiation`GO:0061077^biological_process^chaperone-mediated protein folding`GO:0002088^biological_process^lens development in camera-type eye`GO:0007517^biological_process^muscle organ development	GO:0005829^cellular_component^cytosol`GO:0051879^molecular_function^Hsp90 protein binding`GO:0030154^biological_process^cell differentiation`GO:0061077^biological_process^chaperone-mediated protein folding`GO:0002088^biological_process^lens development in camera-type eye`GO:0007517^biological_process^muscle organ development	.
PladumEVm103271	PladumEVm103271t1	.	.	PladumEVm103271t1.p1	1-348[+]	.	.	.	.	.	.	.	.	.
PladumEVm078172	PladumEVm078172t1	.	.	.	.	.	.	.	.	.	.	.	.	.
PladumEVm050367	PladumEVm050367t1	.	.	PladumEVm050367t1.p1	2-625[+]	.	.	.	.	.	.	.	.	.
PladumEVm091676	PladumEVm091676t1	.	.	.	.	.	.	.	.	.	.	.	.	.
PladumEVm080588	PladumEVm080588t1	.	.	PladumEVm080588t1.p1	297-674[+]	.	.	.	.	.	.	.	.	.
PladumEVm073130	PladumEVm073130t1	.	.	PladumEVm073130t1.p1	2-409[+]	.	.	.	.	.	.	.	.	.
PladumEVm104495	PladumEVm104495t1	.	.	.	.	.	.	.	.	.	.	.	.	.
PladumEVm061547	PladumEVm061547t2	.	.	PladumEVm061547t2.p1	1-480[+]	.	.	.	.	.	.	.	.	.
PladumEVm106514	PladumEVm106514t1	.	.	.	.	.	.	.	.	.	.	.	.	.
PladumEVm036474	PladumEVm036474t2	C1QR1_RAT^C1QR1_RAT^Q:68-373,H:344-446^48.571%ID^E:1.43e-20^RecName: Full=Complement component C1q receptor;^Eukaryota; Metazoa; Chordata; Craniata; Vertebrata; Euteleostomi; Mammalia; Eutheria; Euarchontoglires; Glires; Rodentia; Myomorpha; Muroidea; Muridae; Murinae; Rattus`C1QR1_RAT^C1QR1_RAT^Q:68-373,H:301-406^42.593%ID^E:4.42e-14^RecName: Full=Complement component C1q receptor;^Eukaryota; Metazoa; Chordata; Craniata; Vertebrata; Euteleostomi; Mammalia; Eutheria; Euarchontoglires; Glires; Rodentia; Myomorpha; Muroidea; Muridae; Murinae; Rattus	.	PladumEVm036474t2.p1	2-793[+]	C1QR1_RAT^C1QR1_RAT^Q:23-124,H:344-446^48.571%ID^E:2.81e-21^RecName: Full=Complement component C1q receptor;^Eukaryota; Metazoa; Chordata; Craniata; Vertebrata; Euteleostomi; Mammalia; Eutheria; Euarchontoglires; Glires; Rodentia; Myomorpha; Muroidea; Muridae; Murinae; Rattus`C1QR1_RAT^C1QR1_RAT^Q:23-124,H:301-406^42.593%ID^E:2.11e-14^RecName: Full=Complement component C1q receptor;^Eukaryota; Metazoa; Chordata; Craniata; Vertebrata; Euteleostomi; Mammalia; Eutheria; Euarchontoglires; Glires; Rodentia; Myomorpha; Muroidea; Muridae; Murinae; Rattus	PF12662.9^cEGF^Complement Clr-like EGF-like^41-63^E:4e-06`PF07645.17^EGF_CA^Calcium-binding EGF domain^60-98^E:7.5e-06`PF07645.17^EGF_CA^Calcium-binding EGF domain^100-125^E:0.0012	.	.	.	KEGG:rno:84398	GO:0009986^cellular_component^cell surface`GO:0031410^cellular_component^cytoplasmic vesicle`GO:0016021^cellular_component^integral component of membrane`GO:0005886^cellular_component^plasma membrane`GO:0005509^molecular_function^calcium ion binding`GO:0030246^molecular_function^carbohydrate binding`GO:0001849^molecular_function^complement component C1q complex binding`GO:0098609^biological_process^cell-cell adhesion	GO:0009986^cellular_component^cell surface`GO:0031410^cellular_component^cytoplasmic vesicle`GO:0016021^cellular_component^integral component of membrane`GO:0005886^cellular_component^plasma membrane`GO:0005509^molecular_function^calcium ion binding`GO:0030246^molecular_function^carbohydrate binding`GO:0001849^molecular_function^complement component C1q complex binding`GO:0098609^biological_process^cell-cell adhesion	GO:0005509^molecular_function^calcium ion binding
PladumEVm017112	PladumEVm017112t1	PCSK6_HUMAN^PCSK6_HUMAN^Q:47-1429,H:332-795^44.093%ID^E:3.51e-108^RecName: Full=Proprotein convertase subtilisin/kexin type 6;^Eukaryota; Metazoa; Chordata; Craniata; Vertebrata; Euteleostomi; Mammalia; Eutheria; Euarchontoglires; Primates; Haplorrhini; Catarrhini; Hominidae; Homo	.	PladumEVm017112t1.p1	2-1432[+]	PCSK6_HUMAN^PCSK6_HUMAN^Q:16-476,H:332-795^45.148%ID^E:3.82e-124^RecName: Full=Proprotein convertase subtilisin/kexin type 6;^Eukaryota; Metazoa; Chordata; Craniata; Vertebrata; Euteleostomi; Mammalia; Eutheria; Euarchontoglires; Primates; Haplorrhini; Catarrhini; Hominidae; Homo	PF00082.24^Peptidase_S8^Subtilase family^18-164^E:6.7e-17`PF01483.22^P_proprotein^Proprotein convertase P-domain^222-307^E:1.1e-26	.	.	.	KEGG:hsa:5046	GO:0009986^cellular_component^cell surface`GO:0062023^cellular_component^collagen-containing extracellular matrix`GO:0005783^cellular_component^endoplasmic reticulum`GO:0005576^cellular_component^extracellular region`GO:0005615^cellular_component^extracellular space`GO:0005796^cellular_component^Golgi lumen`GO:0016020^cellular_component^membrane`GO:0005886^cellular_component^plasma membrane`GO:0004175^molecular_function^endopeptidase activity`GO:0008201^molecular_function^heparin binding`GO:0048406^molecular_function^nerve growth factor binding`GO:0004252^molecular_function^serine-type endopeptidase activity`GO:0070268^biological_process^cornification`GO:0009100^biological_process^glycoprotein metabolic process`GO:0032455^biological_process^nerve growth factor processing`GO:0032902^biological_process^nerve growth factor production`GO:0016486^biological_process^peptide hormone processing`GO:0016485^biological_process^protein processing`GO:0030510^biological_process^regulation of BMP signaling pathway`GO:0051004^biological_process^regulation of lipoprotein lipase activity`GO:0032940^biological_process^secretion by cell	GO:0009986^cellular_component^cell surface`GO:0062023^cellular_component^collagen-containing extracellular matrix`GO:0005783^cellular_component^endoplasmic reticulum`GO:0005576^cellular_component^extracellular region`GO:0005615^cellular_component^extracellular space`GO:0005796^cellular_component^Golgi lumen`GO:0016020^cellular_component^membrane`GO:0005886^cellular_component^plasma membrane`GO:0004175^molecular_function^endopeptidase activity`GO:0008201^molecular_function^heparin binding`GO:0048406^molecular_function^nerve growth factor binding`GO:0004252^molecular_function^serine-type endopeptidase activity`GO:0070268^biological_process^cornification`GO:0009100^biological_process^glycoprotein metabolic process`GO:0032455^biological_process^nerve growth factor processing`GO:0032902^biological_process^nerve growth factor production`GO:0016486^biological_process^peptide hormone processing`GO:0016485^biological_process^protein processing`GO:0030510^biological_process^regulation of BMP signaling pathway`GO:0051004^biological_process^regulation of lipoprotein lipase activity`GO:0032940^biological_process^secretion by cell	GO:0008236^molecular_function^serine-type peptidase activity`GO:0006508^biological_process^proteolysis`GO:0004252^molecular_function^serine-type endopeptidase activity
PladumEVm094141	PladumEVm094141t1	RL10A_DANRE^RL10A_DANRE^Q:289-5,H:116-208^60%ID^E:8.5e-34^RecName: Full=60S ribosomal protein L10a;^Eukaryota; Metazoa; Chordata; Craniata; Vertebrata; Euteleostomi; Actinopterygii; Neopterygii; Teleostei; Ostariophysi; Cypriniformes; Danionidae; Danioninae; Danio	.	PladumEVm094141t1.p3	2-334[-]	RL10A_DANRE^RL10A_DANRE^Q:7-110,H:107-208^60.577%ID^E:1.68e-38^RecName: Full=60S ribosomal protein L10a;^Eukaryota; Metazoa; Chordata; Craniata; Vertebrata; Euteleostomi; Actinopterygii; Neopterygii; Teleostei; Ostariophysi; Cypriniformes; Danionidae; Danioninae; Danio	PF00687.23^Ribosomal_L1^Ribosomal protein L1p/L10e family^1-110^E:4.5e-23	.	.	.	KEGG:dre:323305	GO:0022625^cellular_component^cytosolic large ribosomal subunit`GO:0003723^molecular_function^RNA binding`GO:0003735^molecular_function^structural constituent of ribosome`GO:0042541^biological_process^hemoglobin biosynthetic process`GO:0000470^biological_process^maturation of LSU-rRNA`GO:0006412^biological_process^translation	GO:0022625^cellular_component^cytosolic large ribosomal subunit`GO:0003723^molecular_function^RNA binding`GO:0003735^molecular_function^structural constituent of ribosome`GO:0042541^biological_process^hemoglobin biosynthetic process`GO:0000470^biological_process^maturation of LSU-rRNA`GO:0006412^biological_process^translation	.
PladumEVm075149	PladumEVm075149t1	.	.	PladumEVm075149t1.p1	1-426[+]	.	.	.	.	.	.	.	.	.
PladumEVm023289	PladumEVm023289t1	PICO_DROAN^PICO_DROAN^Q:5-1204,H:74-473^37.438%ID^E:2.31e-74^RecName: Full=Putative inorganic phosphate cotransporter;^Eukaryota; Metazoa; Ecdysozoa; Arthropoda; Hexapoda; Insecta; Pterygota; Neoptera; Endopterygota; Diptera; Brachycera; Muscomorpha; Ephydroidea; Drosophilidae; Drosophila; Sophophora	.	PladumEVm023289t1.p1	2-1231[+]	PICO_DROAN^PICO_DROAN^Q:2-401,H:74-473^37.438%ID^E:6.66e-82^RecName: Full=Putative inorganic phosphate cotransporter;^Eukaryota; Metazoa; Ecdysozoa; Arthropoda; Hexapoda; Insecta; Pterygota; Neoptera; Endopterygota; Diptera; Brachycera; Muscomorpha; Ephydroidea; Drosophilidae; Drosophila; Sophophora	PF07690.18^MFS_1^Major Facilitator Superfamily^2-331^E:3.3e-48`PF00083.26^Sugar_tr^Sugar (and other) transporter^3-367^E:1e-08	.	.	.	.	GO:0016021^cellular_component^integral component of membrane`GO:0015114^molecular_function^phosphate ion transmembrane transporter activity`GO:0015293^molecular_function^symporter activity`GO:0006814^biological_process^sodium ion transport	GO:0016021^cellular_component^integral component of membrane`GO:0015114^molecular_function^phosphate ion transmembrane transporter activity`GO:0015293^molecular_function^symporter activity`GO:0006814^biological_process^sodium ion transport	GO:0022857^molecular_function^transmembrane transporter activity`GO:0055085^biological_process^transmembrane transport`GO:0016021^cellular_component^integral component of membrane
PladumEVm077125	PladumEVm077125t1	.	.	PladumEVm077125t1.p1	2-391[+]	.	.	.	.	.	.	.	.	.
PladumEVm044118	PladumEVm044118t1	SYNM_MOUSE^SYNM_MOUSE^Q:2-649,H:57-264^49.537%ID^E:1.33e-67^RecName: Full=Probable asparagine--tRNA ligase, mitochondrial;^Eukaryota; Metazoa; Chordata; Craniata; Vertebrata; Euteleostomi; Mammalia; Eutheria; Euarchontoglires; Glires; Rodentia; Myomorpha; Muroidea; Muridae; Murinae; Mus; Mus	.	PladumEVm044118t1.p1	2-649[+]	SYNM_MOUSE^SYNM_MOUSE^Q:1-216,H:57-264^50%ID^E:4.43e-74^RecName: Full=Probable asparagine--tRNA ligase, mitochondrial;^Eukaryota; Metazoa; Chordata; Craniata; Vertebrata; Euteleostomi; Mammalia; Eutheria; Euarchontoglires; Glires; Rodentia; Myomorpha; Muroidea; Muridae; Murinae; Mus; Mus	PF01336.27^tRNA_anti-codon^OB-fold nucleic acid binding domain^1-64^E:6.7e-07`PF00152.22^tRNA-synt_2^tRNA synthetases class II (D, K and N)^85-215^E:4.1e-35	.	.	.	KEGG:mmu:244141	GO:0005829^cellular_component^cytosol`GO:0005759^cellular_component^mitochondrial matrix`GO:0005739^cellular_component^mitochondrion`GO:0005654^cellular_component^nucleoplasm`GO:0004816^molecular_function^asparagine-tRNA ligase activity`GO:0005524^molecular_function^ATP binding`GO:0003676^molecular_function^nucleic acid binding`GO:0006421^biological_process^asparaginyl-tRNA aminoacylation	GO:0005829^cellular_component^cytosol`GO:0005759^cellular_component^mitochondrial matrix`GO:0005739^cellular_component^mitochondrion`GO:0005654^cellular_component^nucleoplasm`GO:0004816^molecular_function^asparagine-tRNA ligase activity`GO:0005524^molecular_function^ATP binding`GO:0003676^molecular_function^nucleic acid binding`GO:0006421^biological_process^asparaginyl-tRNA aminoacylation	GO:0003676^molecular_function^nucleic acid binding`GO:0000166^molecular_function^nucleotide binding`GO:0004812^molecular_function^aminoacyl-tRNA ligase activity`GO:0005524^molecular_function^ATP binding`GO:0006418^biological_process^tRNA aminoacylation for protein translation
PladumEVm090496	PladumEVm090496t1	SYNM_MOUSE^SYNM_MOUSE^Q:3-344,H:264-376^40.351%ID^E:2.07e-24^RecName: Full=Probable asparagine--tRNA ligase, mitochondrial;^Eukaryota; Metazoa; Chordata; Craniata; Vertebrata; Euteleostomi; Mammalia; Eutheria; Euarchontoglires; Glires; Rodentia; Myomorpha; Muroidea; Muridae; Murinae; Mus; Mus	.	PladumEVm090496t1.p1	3-344[+]	SYNM_MOUSE^SYNM_MOUSE^Q:1-114,H:264-376^40.351%ID^E:1.86e-24^RecName: Full=Probable asparagine--tRNA ligase, mitochondrial;^Eukaryota; Metazoa; Chordata; Craniata; Vertebrata; Euteleostomi; Mammalia; Eutheria; Euarchontoglires; Glires; Rodentia; Myomorpha; Muroidea; Muridae; Murinae; Mus; Mus	PF00152.22^tRNA-synt_2^tRNA synthetases class II (D, K and N)^2-114^E:2.7e-15	.	.	.	KEGG:mmu:244141	GO:0005829^cellular_component^cytosol`GO:0005759^cellular_component^mitochondrial matrix`GO:0005739^cellular_component^mitochondrion`GO:0005654^cellular_component^nucleoplasm`GO:0004816^molecular_function^asparagine-tRNA ligase activity`GO:0005524^molecular_function^ATP binding`GO:0003676^molecular_function^nucleic acid binding`GO:0006421^biological_process^asparaginyl-tRNA aminoacylation	GO:0005829^cellular_component^cytosol`GO:0005759^cellular_component^mitochondrial matrix`GO:0005739^cellular_component^mitochondrion`GO:0005654^cellular_component^nucleoplasm`GO:0004816^molecular_function^asparagine-tRNA ligase activity`GO:0005524^molecular_function^ATP binding`GO:0003676^molecular_function^nucleic acid binding`GO:0006421^biological_process^asparaginyl-tRNA aminoacylation	GO:0000166^molecular_function^nucleotide binding`GO:0004812^molecular_function^aminoacyl-tRNA ligase activity`GO:0005524^molecular_function^ATP binding`GO:0006418^biological_process^tRNA aminoacylation for protein translation
PladumEVm046092	PladumEVm046092t1	CP1A1_LIMLI^CP1A1_LIMLI^Q:72-617,H:273-465^38.86%ID^E:1.19e-33^RecName: Full=Cytochrome P450 1A1;^Eukaryota; Metazoa; Chordata; Craniata; Vertebrata; Euteleostomi; Actinopterygii; Neopterygii; Teleostei; Neoteleostei; Acanthomorphata; Carangaria; Pleuronectiformes; Pleuronectoidei; Pleuronectidae; Limanda	.	PladumEVm046092t1.p1	3-617[+]	CP1A1_LIMLI^CP1A1_LIMLI^Q:24-205,H:273-465^38.86%ID^E:1.07e-33^RecName: Full=Cytochrome P450 1A1;^Eukaryota; Metazoa; Chordata; Craniata; Vertebrata; Euteleostomi; Actinopterygii; Neopterygii; Teleostei; Neoteleostei; Acanthomorphata; Carangaria; Pleuronectiformes; Pleuronectoidei; Pleuronectidae; Limanda	PF00067.24^p450^Cytochrome P450^6-205^E:4e-49	.	.	.	.	GO:0005789^cellular_component^endoplasmic reticulum membrane`GO:0070330^molecular_function^aromatase activity`GO:0020037^molecular_function^heme binding`GO:0005506^molecular_function^iron ion binding	GO:0005789^cellular_component^endoplasmic reticulum membrane`GO:0070330^molecular_function^aromatase activity`GO:0020037^molecular_function^heme binding`GO:0005506^molecular_function^iron ion binding	GO:0005506^molecular_function^iron ion binding`GO:0016705^molecular_function^oxidoreductase activity, acting on paired donors, with incorporation or reduction of molecular oxygen`GO:0020037^molecular_function^heme binding`GO:0055114^biological_process^obsolete oxidation-reduction process
PladumEVm081797	PladumEVm081797t1	.	.	PladumEVm081797t1.p1	3-371[+]	.	.	.	.	.	.	.	.	.
PladumEVm069976	PladumEVm069976t1	FZD9_CHICK^FZD9_CHICK^Q:3-317,H:253-355^54.717%ID^E:5.44e-32^RecName: Full=Frizzled-9;^Eukaryota; Metazoa; Chordata; Craniata; Vertebrata; Euteleostomi; Archelosauria; Archosauria; Dinosauria; Saurischia; Theropoda; Coelurosauria; Aves; Neognathae; Galloanserae; Galliformes; Phasianidae; Phasianinae; Gallus	.	PladumEVm069976t1.p1	3-422[+]	FZD9_CHICK^FZD9_CHICK^Q:1-105,H:253-355^54.717%ID^E:4.89e-32^RecName: Full=Frizzled-9;^Eukaryota; Metazoa; Chordata; Craniata; Vertebrata; Euteleostomi; Archelosauria; Archosauria; Dinosauria; Saurischia; Theropoda; Coelurosauria; Aves; Neognathae; Galloanserae; Galliformes; Phasianidae; Phasianinae; Gallus	PF01534.19^Frizzled^Frizzled/Smoothened family membrane region^1-97^E:1.7e-27	.	.	.	.	GO:0016021^cellular_component^integral component of membrane`GO:0005886^cellular_component^plasma membrane`GO:0004930^molecular_function^G protein-coupled receptor activity`GO:0042813^molecular_function^Wnt-activated receptor activity`GO:0017147^molecular_function^Wnt-protein binding`GO:0060070^biological_process^canonical Wnt signaling pathway`GO:0007275^biological_process^multicellular organism development	GO:0016021^cellular_component^integral component of membrane`GO:0005886^cellular_component^plasma membrane`GO:0004930^molecular_function^G protein-coupled receptor activity`GO:0042813^molecular_function^Wnt-activated receptor activity`GO:0017147^molecular_function^Wnt-protein binding`GO:0060070^biological_process^canonical Wnt signaling pathway`GO:0007275^biological_process^multicellular organism development	GO:0007166^biological_process^cell surface receptor signaling pathway`GO:0016020^cellular_component^membrane
PladumEVm006750	PladumEVm006750t1	TF28_SCHPO^TF28_SCHPO^Q:1740-3029,H:420-832^25%ID^E:1.14e-35^RecName: Full=Transposon Tf2-8 polyprotein;^Eukaryota; Fungi; Dikarya; Ascomycota; Taphrinomycotina; Schizosaccharomycetes; Schizosaccharomycetales; Schizosaccharomycetaceae; Schizosaccharomyces	.	PladumEVm006750t1.p1	768-3203[+]	TF28_SCHPO^TF28_SCHPO^Q:325-754,H:420-832^24.828%ID^E:6.84e-36^RecName: Full=Transposon Tf2-8 polyprotein;^Eukaryota; Fungi; Dikarya; Ascomycota; Taphrinomycotina; Schizosaccharomycetes; Schizosaccharomycetales; Schizosaccharomycetaceae; Schizosaccharomyces	PF00078.29^RVT_1^Reverse transcriptase (RNA-dependent DNA polymerase)^376-528^E:1.9e-11`PF17919.3^RT_RNaseH_2^RNase H-like domain found in reverse transcriptase^604-701^E:8.7e-18`PF17917.3^RT_RNaseH^RNase H-like domain found in reverse transcriptase^633-733^E:1.8e-18	.	.	.	KEGG:spo:SPAC13D1.01c`KEGG:spo:SPAC19D5.09c	GO:0004190^molecular_function^aspartic-type endopeptidase activity`GO:0003677^molecular_function^DNA binding`GO:0003887^molecular_function^DNA-directed DNA polymerase activity`GO:0004519^molecular_function^endonuclease activity`GO:0046872^molecular_function^metal ion binding`GO:0003723^molecular_function^RNA binding`GO:0003964^molecular_function^RNA-directed DNA polymerase activity`GO:0015074^biological_process^DNA integration`GO:0006310^biological_process^DNA recombination	GO:0004190^molecular_function^aspartic-type endopeptidase activity`GO:0003677^molecular_function^DNA binding`GO:0003887^molecular_function^DNA-directed DNA polymerase activity`GO:0004519^molecular_function^endonuclease activity`GO:0046872^molecular_function^metal ion binding`GO:0003723^molecular_function^RNA binding`GO:0003964^molecular_function^RNA-directed DNA polymerase activity`GO:0015074^biological_process^DNA integration`GO:0006310^biological_process^DNA recombination	.
PladumEVm021762	PladumEVm021762t1	ZN260_MOUSE^ZN260_MOUSE^Q:180-797,H:146-351^33.18%ID^E:1.53e-25^RecName: Full=Zinc finger protein 260;^Eukaryota; Metazoa; Chordata; Craniata; Vertebrata; Euteleostomi; Mammalia; Eutheria; Euarchontoglires; Glires; Rodentia; Myomorpha; Muroidea; Muridae; Murinae; Mus; Mus`ZN260_MOUSE^ZN260_MOUSE^Q:189-797,H:41-239^31.905%ID^E:1.85e-17^RecName: Full=Zinc finger protein 260;^Eukaryota; Metazoa; Chordata; Craniata; Vertebrata; Euteleostomi; Mammalia; Eutheria; Euarchontoglires; Glires; Rodentia; Myomorpha; Muroidea; Muridae; Murinae; Mus; Mus`ZN260_MOUSE^ZN260_MOUSE^Q:168-791,H:198-405^30.18%ID^E:1.73e-15^RecName: Full=Zinc finger protein 260;^Eukaryota; Metazoa; Chordata; Craniata; Vertebrata; Euteleostomi; Mammalia; Eutheria; Euarchontoglires; Glires; Rodentia; Myomorpha; Muroidea; Muridae; Murinae; Mus; Mus	.	PladumEVm021762t1.p1	105-1322[+]	ZN260_MOUSE^ZN260_MOUSE^Q:26-231,H:146-351^33.18%ID^E:1.56e-26^RecName: Full=Zinc finger protein 260;^Eukaryota; Metazoa; Chordata; Craniata; Vertebrata; Euteleostomi; Mammalia; Eutheria; Euarchontoglires; Glires; Rodentia; Myomorpha; Muroidea; Muridae; Murinae; Mus; Mus`ZN260_MOUSE^ZN260_MOUSE^Q:29-231,H:41-239^31.905%ID^E:3.45e-18^RecName: Full=Zinc finger protein 260;^Eukaryota; Metazoa; Chordata; Craniata; Vertebrata; Euteleostomi; Mammalia; Eutheria; Euarchontoglires; Glires; Rodentia; Myomorpha; Muroidea; Muridae; Murinae; Mus; Mus`ZN260_MOUSE^ZN260_MOUSE^Q:22-229,H:198-405^30.18%ID^E:4.5e-16^RecName: Full=Zinc finger protein 260;^Eukaryota; Metazoa; Chordata; Craniata; Vertebrata; Euteleostomi; Mammalia; Eutheria; Euarchontoglires; Glires; Rodentia; Myomorpha; Muroidea; Muridae; Murinae; Mus; Mus	PF00096.28^zf-C2H2^Zinc finger, C2H2 type^150-172^E:0.00012`PF12756.9^zf-C2H2_2^C2H2 type zinc-finger (2 copies)^151-233^E:0.00046`PF00096.28^zf-C2H2^Zinc finger, C2H2 type^208-229^E:0.0016`PF13912.8^zf-C2H2_6^C2H2-type zinc finger^208-229^E:0.00011`PF13913.8^zf-C2HC_2^zinc-finger of a C2HC-type^209-228^E:0.67`PF00096.28^zf-C2H2^Zinc finger, C2H2 type^372-394^E:3.8e-05`PF13912.8^zf-C2H2_6^C2H2-type zinc finger^372-395^E:0.013	.	.	.	KEGG:mmu:26466	GO:0005829^cellular_component^cytosol`GO:0005654^cellular_component^nucleoplasm`GO:0005634^cellular_component^nucleus`GO:0000981^molecular_function^DNA-binding transcription factor activity, RNA polymerase II-specific`GO:0046872^molecular_function^metal ion binding`GO:0000978^molecular_function^RNA polymerase II cis-regulatory region sequence-specific DNA binding`GO:0007275^biological_process^multicellular organism development`GO:0006357^biological_process^regulation of transcription by RNA polymerase II	GO:0005829^cellular_component^cytosol`GO:0005654^cellular_component^nucleoplasm`GO:0005634^cellular_component^nucleus`GO:0000981^molecular_function^DNA-binding transcription factor activity, RNA polymerase II-specific`GO:0046872^molecular_function^metal ion binding`GO:0000978^molecular_function^RNA polymerase II cis-regulatory region sequence-specific DNA binding`GO:0007275^biological_process^multicellular organism development`GO:0006357^biological_process^regulation of transcription by RNA polymerase II	.
PladumEVm088058	PladumEVm088058t1	.	.	.	.	.	.	.	.	.	.	.	.	.
PladumEVm048245	PladumEVm048245t1	.	.	PladumEVm048245t1.p1	254-847[+]	.	.	.	.	.	.	.	.	.
PladumEVm002029	PladumEVm002029t1	TOP3A_ORYSJ^TOP3A_ORYSJ^Q:5350-4382,H:293-611^47.546%ID^E:9.09e-81^RecName: Full=DNA topoisomerase 3-alpha;^Eukaryota; Viridiplantae; Streptophyta; Embryophyta; Tracheophyta; Spermatophyta; Magnoliopsida; Liliopsida; Poales; Poaceae; BOP clade; Oryzoideae; Oryzeae; Oryzinae; Oryza; Oryza sativa	.	PladumEVm002029t1.p1	41-4183[+]	RENT2_ARATH^RENT2_ARATH^Q:66-849,H:56-802^27.033%ID^E:1.08e-62^RecName: Full=Regulator of nonsense transcripts UPF2;^Eukaryota; Viridiplantae; Streptophyta; Embryophyta; Tracheophyta; Spermatophyta; Magnoliopsida; eudicotyledons; Gunneridae; Pentapetalae; rosids; malvids; Brassicales; Brassicaceae; Camelineae; Arabidopsis`RENT2_ARATH^RENT2_ARATH^Q:938-986,H:806-854^55.102%ID^E:2e-09^RecName: Full=Regulator of nonsense transcripts UPF2;^Eukaryota; Viridiplantae; Streptophyta; Embryophyta; Tracheophyta; Spermatophyta; Magnoliopsida; eudicotyledons; Gunneridae; Pentapetalae; rosids; malvids; Brassicales; Brassicaceae; Camelineae; Arabidopsis	PF02854.21^MIF4G^MIF4G domain^492-688^E:2.9e-12	.	.	.	KEGG:ath:AT2G39260	GO:0005694^cellular_component^chromosome`GO:0005634^cellular_component^nucleus`GO:0003677^molecular_function^DNA binding`GO:0003916^molecular_function^DNA topoisomerase activity`GO:0003917^molecular_function^DNA topoisomerase type I (single strand cut, ATP-independent) activity`GO:0008270^molecular_function^zinc ion binding`GO:0006265^biological_process^DNA topological change	GO:0005737^cellular_component^cytoplasm`GO:0035145^cellular_component^exon-exon junction complex`GO:0005730^cellular_component^nucleolus`GO:0048471^cellular_component^perinuclear region of cytoplasm`GO:0005844^cellular_component^polysome`GO:0003729^molecular_function^mRNA binding`GO:0042742^biological_process^defense response to bacterium`GO:0009867^biological_process^jasmonic acid mediated signaling pathway`GO:0048571^biological_process^long-day photoperiodism`GO:0000184^biological_process^nuclear-transcribed mRNA catabolic process, nonsense-mediated decay`GO:0009611^biological_process^response to wounding`GO:0009863^biological_process^salicylic acid mediated signaling pathway	GO:0003723^molecular_function^RNA binding`GO:0005515^molecular_function^protein binding
PladumEVm002029	PladumEVm002029t1	TOP3A_ORYSJ^TOP3A_ORYSJ^Q:5350-4382,H:293-611^47.546%ID^E:9.09e-81^RecName: Full=DNA topoisomerase 3-alpha;^Eukaryota; Viridiplantae; Streptophyta; Embryophyta; Tracheophyta; Spermatophyta; Magnoliopsida; Liliopsida; Poales; Poaceae; BOP clade; Oryzoideae; Oryzeae; Oryzinae; Oryza; Oryza sativa	.	PladumEVm002029t1.p2	4319-5287[-]	TOP3A_ORYSJ^TOP3A_ORYSJ^Q:1-315,H:314-625^47.022%ID^E:9.79e-85^RecName: Full=DNA topoisomerase 3-alpha;^Eukaryota; Viridiplantae; Streptophyta; Embryophyta; Tracheophyta; Spermatophyta; Magnoliopsida; Liliopsida; Poales; Poaceae; BOP clade; Oryzoideae; Oryzeae; Oryzinae; Oryza; Oryza sativa	PF01131.22^Topoisom_bac^DNA topoisomerase^2-286^E:9.1e-68	.	.	.	KEGG:osa:9269718	GO:0005694^cellular_component^chromosome`GO:0005634^cellular_component^nucleus`GO:0003677^molecular_function^DNA binding`GO:0003916^molecular_function^DNA topoisomerase activity`GO:0003917^molecular_function^DNA topoisomerase type I (single strand cut, ATP-independent) activity`GO:0008270^molecular_function^zinc ion binding`GO:0006265^biological_process^DNA topological change	GO:0005694^cellular_component^chromosome`GO:0005634^cellular_component^nucleus`GO:0003677^molecular_function^DNA binding`GO:0003916^molecular_function^DNA topoisomerase activity`GO:0003917^molecular_function^DNA topoisomerase type I (single strand cut, ATP-independent) activity`GO:0008270^molecular_function^zinc ion binding`GO:0006265^biological_process^DNA topological change	GO:0003677^molecular_function^DNA binding`GO:0003916^molecular_function^DNA topoisomerase activity`GO:0006265^biological_process^DNA topological change
PladumEVm079434	PladumEVm079434t1	LRIQ3_MOUSE^LRIQ3_MOUSE^Q:5-394,H:49-178^51.538%ID^E:8.05e-40^RecName: Full=Leucine-rich repeat and IQ domain-containing protein 3;^Eukaryota; Metazoa; Chordata; Craniata; Vertebrata; Euteleostomi; Mammalia; Eutheria; Euarchontoglires; Glires; Rodentia; Myomorpha; Muroidea; Muridae; Murinae; Mus; Mus	.	PladumEVm079434t1.p1	2-406[+]	LRIQ3_MOUSE^LRIQ3_MOUSE^Q:2-131,H:49-178^51.538%ID^E:7.24e-40^RecName: Full=Leucine-rich repeat and IQ domain-containing protein 3;^Eukaryota; Metazoa; Chordata; Craniata; Vertebrata; Euteleostomi; Mammalia; Eutheria; Euarchontoglires; Glires; Rodentia; Myomorpha; Muroidea; Muridae; Murinae; Mus; Mus	PF13516.8^LRR_6^Leucine Rich repeat^2-8^E:7800`PF00560.35^LRR_1^Leucine Rich Repeat^4-24^E:550`PF13516.8^LRR_6^Leucine Rich repeat^24-38^E:1.5`PF00560.35^LRR_1^Leucine Rich Repeat^26-43^E:2.3`PF13516.8^LRR_6^Leucine Rich repeat^52-64^E:30`PF00560.35^LRR_1^Leucine Rich Repeat^52-67^E:51	.	.	.	KEGG:mmu:74435	.	.	GO:0005515^molecular_function^protein binding
PladumEVm027599	PladumEVm027599t1	.	.	PladumEVm027599t1.p1	2-1057[+]	.	.	.	.	.	.	.	.	.
PladumEVm034828	PladumEVm034828t1	.	.	PladumEVm034828t1.p1	3-809[+]	.	.	.	.	.	.	.	.	.
PladumEVm046020	PladumEVm046020t1	.	.	PladumEVm046020t1.p1	35-655[+]	.	.	.	.	.	.	.	.	.
PladumEVm092885	PladumEVm092885t1	UBAC1_CHICK^UBAC1_CHICK^Q:5-337,H:117-225^45.045%ID^E:9.06e-17^RecName: Full=Ubiquitin-associated domain-containing protein 1;^Eukaryota; Metazoa; Chordata; Craniata; Vertebrata; Euteleostomi; Archelosauria; Archosauria; Dinosauria; Saurischia; Theropoda; Coelurosauria; Aves; Neognathae; Galloanserae; Galliformes; Phasianidae; Phasianinae; Gallus	.	PladumEVm092885t1.p1	2-337[+]	UBAC1_CHICK^UBAC1_CHICK^Q:2-112,H:117-225^45.045%ID^E:6.98e-19^RecName: Full=Ubiquitin-associated domain-containing protein 1;^Eukaryota; Metazoa; Chordata; Craniata; Vertebrata; Euteleostomi; Archelosauria; Archosauria; Dinosauria; Saurischia; Theropoda; Coelurosauria; Aves; Neognathae; Galloanserae; Galliformes; Phasianidae; Phasianinae; Gallus	PF00627.33^UBA^UBA/TS-N domain^80-101^E:4e-05	.	.	.	KEGG:gga:427754	GO:0005737^cellular_component^cytoplasm`GO:0016567^biological_process^protein ubiquitination	GO:0005737^cellular_component^cytoplasm`GO:0016567^biological_process^protein ubiquitination	.
PladumEVm101406	PladumEVm101406t1	.	.	PladumEVm101406t1.p1	2-322[+]	.	.	.	.	.	.	.	.	.
PladumEVm030690	PladumEVm030690t1	.	.	PladumEVm030690t1.p1	2-913[+]	.	.	.	.	.	.	.	.	.
PladumEVm047061	PladumEVm047061t1	.	.	PladumEVm047061t1.p1	3-608[+]	.	.	.	.	.	.	.	.	.
PladumEVm089317	PladumEVm089317t1	.	.	PladumEVm089317t1.p1	1-348[+]	LEC3_MEGRO^LEC3_MEGRO^Q:47-110,H:43-103^40.909%ID^E:5.18e-07^RecName: Full=Lectin BRA-3;^Eukaryota; Metazoa; Ecdysozoa; Arthropoda; Crustacea; Multicrustacea; Hexanauplia; Cirripedia; Thoracica; Sessilia; Balanidae; Megabalanus	PF00059.23^Lectin_C^Lectin C-type domain^56-112^E:4.3e-09	.	.	.	.	.	GO:0030246^molecular_function^carbohydrate binding	.
PladumEVm098045	PladumEVm098045t1	.	.	.	.	.	.	.	.	.	.	.	.	.
PladumEVm049893	PladumEVm049893t1	MOT12_RAT^MOT12_RAT^Q:168-788,H:3-209^30.476%ID^E:1.53e-16^RecName: Full=Monocarboxylate transporter 12 {ECO:0000305};^Eukaryota; Metazoa; Chordata; Craniata; Vertebrata; Euteleostomi; Mammalia; Eutheria; Euarchontoglires; Glires; Rodentia; Myomorpha; Muroidea; Muridae; Murinae; Rattus	.	PladumEVm049893t1.p2	756-1136[+]	.	PF07690.18^MFS_1^Major Facilitator Superfamily^11-125^E:6.3e-09	.	.	.	KEGG:rno:309525	GO:0016323^cellular_component^basolateral plasma membrane`GO:0016021^cellular_component^integral component of membrane`GO:0005887^cellular_component^integral component of plasma membrane`GO:0005886^cellular_component^plasma membrane`GO:0005308^molecular_function^creatine transmembrane transporter activity`GO:0008028^molecular_function^monocarboxylic acid transmembrane transporter activity`GO:0015293^molecular_function^symporter activity`GO:0015881^biological_process^creatine transmembrane transport`GO:0015718^biological_process^monocarboxylic acid transport	.	GO:0022857^molecular_function^transmembrane transporter activity`GO:0055085^biological_process^transmembrane transport
PladumEVm071732	PladumEVm071732t1	.	.	PladumEVm071732t1.p1	1-390[+]	.	PF07690.18^MFS_1^Major Facilitator Superfamily^8-128^E:3.4e-09	.	.	.	.	.	.	GO:0022857^molecular_function^transmembrane transporter activity`GO:0055085^biological_process^transmembrane transport
PladumEVm099990	PladumEVm099990t1	.	.	.	.	.	.	.	.	.	.	.	.	.
PladumEVm058188	PladumEVm058188t4	.	.	PladumEVm058188t4.p1	101-604[+]	.	.	.	.	.	.	.	.	.
PladumEVm042384	PladumEVm042384t1	PTP2_CAEEL^PTP2_CAEEL^Q:86-580,H:228-391^36.047%ID^E:2.49e-22^RecName: Full=Tyrosine-protein phosphatase non-receptor type ptp-2 {ECO:0000305};^Eukaryota; Metazoa; Ecdysozoa; Nematoda; Chromadorea; Rhabditida; Rhabditina; Rhabditomorpha; Rhabditoidea; Rhabditidae; Peloderinae; Caenorhabditis	.	PladumEVm042384t1.p1	2-667[+]	PTP2_CAEEL^PTP2_CAEEL^Q:29-193,H:228-391^36.047%ID^E:2.24e-22^RecName: Full=Tyrosine-protein phosphatase non-receptor type ptp-2 {ECO:0000305};^Eukaryota; Metazoa; Ecdysozoa; Nematoda; Chromadorea; Rhabditida; Rhabditina; Rhabditomorpha; Rhabditoidea; Rhabditidae; Peloderinae; Caenorhabditis	PF00102.29^Y_phosphatase^Protein-tyrosine phosphatase^91-210^E:7e-31	.	.	.	KEGG:cel:CELE_F59G1.5	GO:0005737^cellular_component^cytoplasm`GO:0031410^cellular_component^cytoplasmic vesicle`GO:0004725^molecular_function^protein tyrosine phosphatase activity`GO:0007517^biological_process^muscle organ development`GO:0002119^biological_process^nematode larval development`GO:0048477^biological_process^oogenesis`GO:0045742^biological_process^positive regulation of epidermal growth factor receptor signaling pathway`GO:0046579^biological_process^positive regulation of Ras protein signal transduction`GO:0040026^biological_process^positive regulation of vulval development`GO:0031344^biological_process^regulation of cell projection organization	GO:0005737^cellular_component^cytoplasm`GO:0031410^cellular_component^cytoplasmic vesicle`GO:0004725^molecular_function^protein tyrosine phosphatase activity`GO:0007517^biological_process^muscle organ development`GO:0002119^biological_process^nematode larval development`GO:0048477^biological_process^oogenesis`GO:0045742^biological_process^positive regulation of epidermal growth factor receptor signaling pathway`GO:0046579^biological_process^positive regulation of Ras protein signal transduction`GO:0040026^biological_process^positive regulation of vulval development`GO:0031344^biological_process^regulation of cell projection organization	GO:0004725^molecular_function^protein tyrosine phosphatase activity`GO:0006470^biological_process^protein dephosphorylation
PladumEVm056322	PladumEVm056322t2	.	.	PladumEVm056322t2.p1	1-516[+]	.	.	.	.	.	.	.	.	.
PladumEVm032376	PladumEVm032376t1	PKD2_DANRE^PKD2_DANRE^Q:215-757,H:471-651^23.37%ID^E:2.92e-11^RecName: Full=Polycystin-2 {ECO:0000303|PubMed:16216239};^Eukaryota; Metazoa; Chordata; Craniata; Vertebrata; Euteleostomi; Actinopterygii; Neopterygii; Teleostei; Ostariophysi; Cypriniformes; Danionidae; Danioninae; Danio	.	PladumEVm032376t1.p1	2-874[+]	PKD2_DANRE^PKD2_DANRE^Q:49-251,H:448-650^22.816%ID^E:4.88e-15^RecName: Full=Polycystin-2 {ECO:0000303|PubMed:16216239};^Eukaryota; Metazoa; Chordata; Craniata; Vertebrata; Euteleostomi; Actinopterygii; Neopterygii; Teleostei; Ostariophysi; Cypriniformes; Danionidae; Danioninae; Danio	PF08016.14^PKD_channel^Polycystin cation channel^14-223^E:3.5e-22	.	.	.	KEGG:dre:432387	GO:0016324^cellular_component^apical plasma membrane`GO:0016323^cellular_component^basolateral plasma membrane`GO:0034703^cellular_component^cation channel complex`GO:0005929^cellular_component^cilium`GO:0030659^cellular_component^cytoplasmic vesicle membrane`GO:0005856^cellular_component^cytoskeleton`GO:0005783^cellular_component^endoplasmic reticulum`GO:0005887^cellular_component^integral component of plasma membrane`GO:0016328^cellular_component^lateral plasma membrane`GO:0016020^cellular_component^membrane`GO:0042383^cellular_component^sarcolemma`GO:0030017^cellular_component^sarcomere`GO:0033017^cellular_component^sarcoplasmic reticulum membrane`GO:0005262^molecular_function^calcium channel activity`GO:0005509^molecular_function^calcium ion binding`GO:0005261^molecular_function^cation channel activity`GO:0051371^molecular_function^muscle alpha-actinin binding`GO:0015271^molecular_function^outward rectifier potassium channel activity`GO:0005267^molecular_function^potassium channel activity`GO:0005102^molecular_function^signaling receptor binding`GO:0005245^molecular_function^voltage-gated calcium channel activity`GO:0005248^molecular_function^voltage-gated sodium channel activity`GO:0003171^biological_process^atrioventricular valve development`GO:0070588^biological_process^calcium ion transmembrane transport`GO:0198738^biological_process^cell-cell signaling by wnt`GO:0071277^biological_process^cellular response to calcium ion`GO:0097704^biological_process^cellular response to oscillatory fluid shear stress`GO:0060271^biological_process^cilium assembly`GO:0050982^biological_process^detection of mechanical stimulus`GO:0061371^biological_process^determination of heart left/right asymmetry`GO:0007368^biological_process^determination of left/right symmetry`GO:0009953^biological_process^dorsal/ventral pattern formation`GO:0003143^biological_process^embryonic heart tube morphogenesis`GO:0007507^biological_process^heart development`GO:0003146^biological_process^heart jogging`GO:0001947^biological_process^heart looping`GO:0002244^biological_process^hematopoietic progenitor cell differentiation`GO:0098662^biological_process^inorganic cation transmembrane transport`GO:0001822^biological_process^kidney development`GO:0070121^biological_process^Kupffer's vesicle development`GO:0060972^biological_process^left/right pattern formation`GO:0001946^biological_process^lymphangiogenesis`GO:0007219^biological_process^Notch signaling pathway`GO:0051284^biological_process^positive regulation of sequestering of calcium ion`GO:0071805^biological_process^potassium ion transmembrane transport`GO:0048793^biological_process^pronephros development`GO:0072114^biological_process^pronephros morphogenesis`GO:0051290^biological_process^protein heterotetramerization`GO:0051262^biological_process^protein tetramerization`GO:0065003^biological_process^protein-containing complex assembly`GO:0072019^biological_process^proximal convoluted tubule development`GO:0010882^biological_process^regulation of cardiac muscle contraction by calcium ion signaling`GO:0032965^biological_process^regulation of collagen biosynthetic process`GO:0034765^biological_process^regulation of ion transmembrane transport`GO:0051209^biological_process^release of sequestered calcium ion into cytosol`GO:0003173^biological_process^ventriculo bulbo valve development`GO:0016055^biological_process^Wnt signaling pathway	GO:0016324^cellular_component^apical plasma membrane`GO:0016323^cellular_component^basolateral plasma membrane`GO:0034703^cellular_component^cation channel complex`GO:0005929^cellular_component^cilium`GO:0030659^cellular_component^cytoplasmic vesicle membrane`GO:0005856^cellular_component^cytoskeleton`GO:0005783^cellular_component^endoplasmic reticulum`GO:0005887^cellular_component^integral component of plasma membrane`GO:0016328^cellular_component^lateral plasma membrane`GO:0016020^cellular_component^membrane`GO:0042383^cellular_component^sarcolemma`GO:0030017^cellular_component^sarcomere`GO:0033017^cellular_component^sarcoplasmic reticulum membrane`GO:0005262^molecular_function^calcium channel activity`GO:0005509^molecular_function^calcium ion binding`GO:0005261^molecular_function^cation channel activity`GO:0051371^molecular_function^muscle alpha-actinin binding`GO:0015271^molecular_function^outward rectifier potassium channel activity`GO:0005267^molecular_function^potassium channel activity`GO:0005102^molecular_function^signaling receptor binding`GO:0005245^molecular_function^voltage-gated calcium channel activity`GO:0005248^molecular_function^voltage-gated sodium channel activity`GO:0003171^biological_process^atrioventricular valve development`GO:0070588^biological_process^calcium ion transmembrane transport`GO:0198738^biological_process^cell-cell signaling by wnt`GO:0071277^biological_process^cellular response to calcium ion`GO:0097704^biological_process^cellular response to oscillatory fluid shear stress`GO:0060271^biological_process^cilium assembly`GO:0050982^biological_process^detection of mechanical stimulus`GO:0061371^biological_process^determination of heart left/right asymmetry`GO:0007368^biological_process^determination of left/right symmetry`GO:0009953^biological_process^dorsal/ventral pattern formation`GO:0003143^biological_process^embryonic heart tube morphogenesis`GO:0007507^biological_process^heart development`GO:0003146^biological_process^heart jogging`GO:0001947^biological_process^heart looping`GO:0002244^biological_process^hematopoietic progenitor cell differentiation`GO:0098662^biological_process^inorganic cation transmembrane transport`GO:0001822^biological_process^kidney development`GO:0070121^biological_process^Kupffer's vesicle development`GO:0060972^biological_process^left/right pattern formation`GO:0001946^biological_process^lymphangiogenesis`GO:0007219^biological_process^Notch signaling pathway`GO:0051284^biological_process^positive regulation of sequestering of calcium ion`GO:0071805^biological_process^potassium ion transmembrane transport`GO:0048793^biological_process^pronephros development`GO:0072114^biological_process^pronephros morphogenesis`GO:0051290^biological_process^protein heterotetramerization`GO:0051262^biological_process^protein tetramerization`GO:0065003^biological_process^protein-containing complex assembly`GO:0072019^biological_process^proximal convoluted tubule development`GO:0010882^biological_process^regulation of cardiac muscle contraction by calcium ion signaling`GO:0032965^biological_process^regulation of collagen biosynthetic process`GO:0034765^biological_process^regulation of ion transmembrane transport`GO:0051209^biological_process^release of sequestered calcium ion into cytosol`GO:0003173^biological_process^ventriculo bulbo valve development`GO:0016055^biological_process^Wnt signaling pathway	.
PladumEVm083784	PladumEVm083784t1	.	.	.	.	.	.	.	.	.	.	.	.	.
PladumEVm108814	PladumEVm108814t1	TRPCG_DROME^TRPCG_DROME^Q:68-295,H:906-981^55.263%ID^E:1.47e-21^RecName: Full=Transient receptor potential cation channel trpm;^Eukaryota; Metazoa; Ecdysozoa; Arthropoda; Hexapoda; Insecta; Pterygota; Neoptera; Endopterygota; Diptera; Brachycera; Muscomorpha; Ephydroidea; Drosophilidae; Drosophila; Sophophora	.	PladumEVm108814t1.p1	2-304[+]	TRPCG_DROME^TRPCG_DROME^Q:23-98,H:906-981^55.263%ID^E:1.32e-21^RecName: Full=Transient receptor potential cation channel trpm;^Eukaryota; Metazoa; Ecdysozoa; Arthropoda; Hexapoda; Insecta; Pterygota; Neoptera; Endopterygota; Diptera; Brachycera; Muscomorpha; Ephydroidea; Drosophilidae; Drosophila; Sophophora	.	.	.	.	KEGG:dme:Dmel_CG44240	GO:0034703^cellular_component^cation channel complex`GO:0005887^cellular_component^integral component of plasma membrane`GO:0005261^molecular_function^cation channel activity`GO:0022890^molecular_function^inorganic cation transmembrane transporter activity`GO:0097682^molecular_function^intracellular phosphatidylinositol-3,5-bisphosphate-sensitive cation channel activity`GO:0005385^molecular_function^zinc ion transmembrane transporter activity`GO:0098655^biological_process^cation transmembrane transport`GO:0010960^biological_process^magnesium ion homeostasis`GO:0030001^biological_process^metal ion transport`GO:0051262^biological_process^protein tetramerization`GO:0055069^biological_process^zinc ion homeostasis	GO:0034703^cellular_component^cation channel complex`GO:0005887^cellular_component^integral component of plasma membrane`GO:0005261^molecular_function^cation channel activity`GO:0022890^molecular_function^inorganic cation transmembrane transporter activity`GO:0097682^molecular_function^intracellular phosphatidylinositol-3,5-bisphosphate-sensitive cation channel activity`GO:0005385^molecular_function^zinc ion transmembrane transporter activity`GO:0098655^biological_process^cation transmembrane transport`GO:0010960^biological_process^magnesium ion homeostasis`GO:0030001^biological_process^metal ion transport`GO:0051262^biological_process^protein tetramerization`GO:0055069^biological_process^zinc ion homeostasis	.
PladumEVm056062	PladumEVm056062t1	TRPCG_DROME^TRPCG_DROME^Q:289-516,H:906-981^55.263%ID^E:2.74e-21^RecName: Full=Transient receptor potential cation channel trpm;^Eukaryota; Metazoa; Ecdysozoa; Arthropoda; Hexapoda; Insecta; Pterygota; Neoptera; Endopterygota; Diptera; Brachycera; Muscomorpha; Ephydroidea; Drosophilidae; Drosophila; Sophophora	.	PladumEVm056062t1.p1	1-525[+]	TRPCG_DROME^TRPCG_DROME^Q:1-172,H:838-981^35.632%ID^E:1.94e-22^RecName: Full=Transient receptor potential cation channel trpm;^Eukaryota; Metazoa; Ecdysozoa; Arthropoda; Hexapoda; Insecta; Pterygota; Neoptera; Endopterygota; Diptera; Brachycera; Muscomorpha; Ephydroidea; Drosophilidae; Drosophila; Sophophora	.	.	.	.	KEGG:dme:Dmel_CG44240	GO:0034703^cellular_component^cation channel complex`GO:0005887^cellular_component^integral component of plasma membrane`GO:0005261^molecular_function^cation channel activity`GO:0022890^molecular_function^inorganic cation transmembrane transporter activity`GO:0097682^molecular_function^intracellular phosphatidylinositol-3,5-bisphosphate-sensitive cation channel activity`GO:0005385^molecular_function^zinc ion transmembrane transporter activity`GO:0098655^biological_process^cation transmembrane transport`GO:0010960^biological_process^magnesium ion homeostasis`GO:0030001^biological_process^metal ion transport`GO:0051262^biological_process^protein tetramerization`GO:0055069^biological_process^zinc ion homeostasis	GO:0034703^cellular_component^cation channel complex`GO:0005887^cellular_component^integral component of plasma membrane`GO:0005261^molecular_function^cation channel activity`GO:0022890^molecular_function^inorganic cation transmembrane transporter activity`GO:0097682^molecular_function^intracellular phosphatidylinositol-3,5-bisphosphate-sensitive cation channel activity`GO:0005385^molecular_function^zinc ion transmembrane transporter activity`GO:0098655^biological_process^cation transmembrane transport`GO:0010960^biological_process^magnesium ion homeostasis`GO:0030001^biological_process^metal ion transport`GO:0051262^biological_process^protein tetramerization`GO:0055069^biological_process^zinc ion homeostasis	.
PladumEVm090740	PladumEVm090740t1	THIK2_ARATH^THIK2_ARATH^Q:2-349,H:166-279^57.265%ID^E:7.13e-31^RecName: Full=3-ketoacyl-CoA thiolase 2, peroxisomal;^Eukaryota; Viridiplantae; Streptophyta; Embryophyta; Tracheophyta; Spermatophyta; Magnoliopsida; eudicotyledons; Gunneridae; Pentapetalae; rosids; malvids; Brassicales; Brassicaceae; Camelineae; Arabidopsis	.	PladumEVm090740t1.p1	2-349[+]	THIK2_ARATH^THIK2_ARATH^Q:1-116,H:166-279^57.265%ID^E:6.42e-31^RecName: Full=3-ketoacyl-CoA thiolase 2, peroxisomal;^Eukaryota; Viridiplantae; Streptophyta; Embryophyta; Tracheophyta; Spermatophyta; Magnoliopsida; eudicotyledons; Gunneridae; Pentapetalae; rosids; malvids; Brassicales; Brassicaceae; Camelineae; Arabidopsis	PF00108.25^Thiolase_N^Thiolase, N-terminal domain^29-116^E:1.3e-23	.	.	.	KEGG:ath:AT2G33150	GO:0005783^cellular_component^endoplasmic reticulum`GO:0009514^cellular_component^glyoxysome`GO:0005739^cellular_component^mitochondrion`GO:0005730^cellular_component^nucleolus`GO:0005777^cellular_component^peroxisome`GO:0005774^cellular_component^vacuolar membrane`GO:0003988^molecular_function^acetyl-CoA C-acyltransferase activity`GO:0006635^biological_process^fatty acid beta-oxidation`GO:0006633^biological_process^fatty acid biosynthetic process`GO:0010111^biological_process^glyoxysome organization`GO:0009695^biological_process^jasmonic acid biosynthetic process`GO:0031408^biological_process^oxylipin biosynthetic process`GO:0010124^biological_process^phenylacetate catabolic process`GO:0009789^biological_process^positive regulation of abscisic acid-activated signaling pathway`GO:0009611^biological_process^response to wounding	GO:0005783^cellular_component^endoplasmic reticulum`GO:0009514^cellular_component^glyoxysome`GO:0005739^cellular_component^mitochondrion`GO:0005730^cellular_component^nucleolus`GO:0005777^cellular_component^peroxisome`GO:0005774^cellular_component^vacuolar membrane`GO:0003988^molecular_function^acetyl-CoA C-acyltransferase activity`GO:0006635^biological_process^fatty acid beta-oxidation`GO:0006633^biological_process^fatty acid biosynthetic process`GO:0010111^biological_process^glyoxysome organization`GO:0009695^biological_process^jasmonic acid biosynthetic process`GO:0031408^biological_process^oxylipin biosynthetic process`GO:0010124^biological_process^phenylacetate catabolic process`GO:0009789^biological_process^positive regulation of abscisic acid-activated signaling pathway`GO:0009611^biological_process^response to wounding	GO:0016747^molecular_function^acyltransferase activity, transferring groups other than amino-acyl groups
PladumEVm098999	PladumEVm098999t1	.	.	PladumEVm098999t1.p1	1-327[+]	.	.	.	.	.	.	.	.	.
PladumEVm095412	PladumEVm095412t1	.	.	.	.	.	.	.	.	.	.	.	.	.
PladumEVm075157	PladumEVm075157t1	.	.	PladumEVm075157t1.p1	2-400[+]	.	.	.	.	.	.	.	.	.
PladumEVm021867	PladumEVm021867t1	MASU1_HUMAN^MASU1_HUMAN^Q:740-1156,H:92-232^41.549%ID^E:2.02e-24^RecName: Full=Mitochondrial assembly of ribosomal large subunit protein 1;^Eukaryota; Metazoa; Chordata; Craniata; Vertebrata; Euteleostomi; Mammalia; Eutheria; Euarchontoglires; Primates; Haplorrhini; Catarrhini; Hominidae; Homo	.	PladumEVm021867t1.p1	128-1342[+]	MASU1_HUMAN^MASU1_HUMAN^Q:205-329,H:92-218^44.531%ID^E:1.61e-25^RecName: Full=Mitochondrial assembly of ribosomal large subunit protein 1;^Eukaryota; Metazoa; Chordata; Craniata; Vertebrata; Euteleostomi; Mammalia; Eutheria; Euarchontoglires; Primates; Haplorrhini; Catarrhini; Hominidae; Homo	PF02410.17^RsfS^Ribosomal silencing factor during starvation^209-308^E:2.3e-21	.	.	.	KEGG:hsa:115416	GO:0005829^cellular_component^cytosol`GO:0005759^cellular_component^mitochondrial matrix`GO:0005739^cellular_component^mitochondrion`GO:0043023^molecular_function^ribosomal large subunit binding`GO:0070130^biological_process^negative regulation of mitochondrial translation`GO:0090071^biological_process^negative regulation of ribosome biogenesis`GO:0017148^biological_process^negative regulation of translation`GO:0042273^biological_process^ribosomal large subunit biogenesis	GO:0005829^cellular_component^cytosol`GO:0005759^cellular_component^mitochondrial matrix`GO:0005739^cellular_component^mitochondrion`GO:0043023^molecular_function^ribosomal large subunit binding`GO:0070130^biological_process^negative regulation of mitochondrial translation`GO:0090071^biological_process^negative regulation of ribosome biogenesis`GO:0017148^biological_process^negative regulation of translation`GO:0042273^biological_process^ribosomal large subunit biogenesis	.
PladumEVm034659	PladumEVm034659t1	PSF3_ASPFU^PSF3_ASPFU^Q:465-635,H:73-129^31.579%ID^E:0.00026^RecName: Full=DNA replication complex GINS protein psf3;^Eukaryota; Fungi; Dikarya; Ascomycota; Pezizomycotina; Eurotiomycetes; Eurotiomycetidae; Eurotiales; Aspergillaceae; Aspergillus; Aspergillus subgen. Fumigati	.	PladumEVm034659t1.p1	162-977[+]	PSF3_PHANO^PSF3_PHANO^Q:76-180,H:42-145^30.631%ID^E:2.04e-09^RecName: Full=DNA replication complex GINS protein PSF3;^Eukaryota; Fungi; Dikarya; Ascomycota; Pezizomycotina; Dothideomycetes; Pleosporomycetidae; Pleosporales; Pleosporineae; Phaeosphaeriaceae; Parastagonospora	PF05916.13^Sld5^GINS complex protein^81-179^E:7.3e-09	.	.	.	KEGG:pno:SNOG_06210	GO:0000811^cellular_component^GINS complex`GO:1902975^biological_process^mitotic DNA replication initiation	GO:0000811^cellular_component^GINS complex`GO:1902975^biological_process^mitotic DNA replication initiation	.
PladumEVm039024	PladumEVm039024t3	.	.	PladumEVm039024t3.p1	187-912[+]	.	.	.	.	.	.	.	.	.
PladumEVm005412	PladumEVm005412t1	.	.	PladumEVm005412t1.p2	3025-4680[-]	.	.	.	.	.	.	.	.	.
PladumEVm005412	PladumEVm005412t1	.	.	PladumEVm005412t1.p1	185-2926[+]	.	.	.	.	.	.	.	.	.
PladumEVm013542	PladumEVm013542t1	.	.	PladumEVm013542t1.p1	342-1997[+]	.	.	.	.	.	.	.	.	.
PladumEVm106515	PladumEVm106515t3	SMCA5_HUMAN^SMCA5_HUMAN^Q:233-580,H:592-708^66.667%ID^E:2.76e-56^RecName: Full=SWI/SNF-related matrix-associated actin-dependent regulator of chromatin subfamily A member 5;^Eukaryota; Metazoa; Chordata; Craniata; Vertebrata; Euteleostomi; Mammalia; Eutheria; Euarchontoglires; Primates; Haplorrhini; Catarrhini; Hominidae; Homo`SMCA5_HUMAN^SMCA5_HUMAN^Q:57-224,H:535-590^82.143%ID^E:2.76e-56^RecName: Full=SWI/SNF-related matrix-associated actin-dependent regulator of chromatin subfamily A member 5;^Eukaryota; Metazoa; Chordata; Craniata; Vertebrata; Euteleostomi; Mammalia; Eutheria; Euarchontoglires; Primates; Haplorrhini; Catarrhini; Hominidae; Homo	.	PladumEVm106515t3.p1	3-314[+]	SMCA5_HUMAN^SMCA5_HUMAN^Q:19-74,H:535-590^82.143%ID^E:4.04e-25^RecName: Full=SWI/SNF-related matrix-associated actin-dependent regulator of chromatin subfamily A member 5;^Eukaryota; Metazoa; Chordata; Craniata; Vertebrata; Euteleostomi; Mammalia; Eutheria; Euarchontoglires; Primates; Haplorrhini; Catarrhini; Hominidae; Homo	PF00271.33^Helicase_C^Helicase conserved C-terminal domain^23-73^E:1.3e-06	.	.	.	KEGG:hsa:8467	GO:0005677^cellular_component^chromatin silencing complex`GO:0000793^cellular_component^condensed chromosome`GO:0005829^cellular_component^cytosol`GO:0001650^cellular_component^fibrillar center`GO:0043231^cellular_component^intracellular membrane-bounded organelle`GO:0005654^cellular_component^nucleoplasm`GO:0005634^cellular_component^nucleus`GO:0016589^cellular_component^NURF complex`GO:0031213^cellular_component^RSF complex`GO:0005524^molecular_function^ATP binding`GO:0016887^molecular_function^ATP hydrolysis activity`GO:0008094^molecular_function^ATP-dependent activity, acting on DNA`GO:0003677^molecular_function^DNA binding`GO:0004386^molecular_function^helicase activity`GO:0031491^molecular_function^nucleosome binding`GO:1990830^biological_process^cellular response to leukemia inhibitory factor`GO:0034080^biological_process^CENP-A containing nucleosome assembly`GO:0006338^biological_process^chromatin remodeling`GO:0006352^biological_process^DNA-templated transcription, initiation`GO:0006302^biological_process^double-strand break repair`GO:0006334^biological_process^nucleosome assembly`GO:0016584^biological_process^nucleosome positioning`GO:0045815^biological_process^positive regulation of gene expression, epigenetic`GO:0045944^biological_process^positive regulation of transcription by RNA polymerase II`GO:0000183^biological_process^rDNA heterochromatin assembly`GO:0006357^biological_process^regulation of transcription by RNA polymerase II	GO:0005677^cellular_component^chromatin silencing complex`GO:0000793^cellular_component^condensed chromosome`GO:0005829^cellular_component^cytosol`GO:0001650^cellular_component^fibrillar center`GO:0043231^cellular_component^intracellular membrane-bounded organelle`GO:0005654^cellular_component^nucleoplasm`GO:0005634^cellular_component^nucleus`GO:0016589^cellular_component^NURF complex`GO:0031213^cellular_component^RSF complex`GO:0005524^molecular_function^ATP binding`GO:0016887^molecular_function^ATP hydrolysis activity`GO:0008094^molecular_function^ATP-dependent activity, acting on DNA`GO:0003677^molecular_function^DNA binding`GO:0004386^molecular_function^helicase activity`GO:0031491^molecular_function^nucleosome binding`GO:1990830^biological_process^cellular response to leukemia inhibitory factor`GO:0034080^biological_process^CENP-A containing nucleosome assembly`GO:0006338^biological_process^chromatin remodeling`GO:0006352^biological_process^DNA-templated transcription, initiation`GO:0006302^biological_process^double-strand break repair`GO:0006334^biological_process^nucleosome assembly`GO:0016584^biological_process^nucleosome positioning`GO:0045815^biological_process^positive regulation of gene expression, epigenetic`GO:0045944^biological_process^positive regulation of transcription by RNA polymerase II`GO:0000183^biological_process^rDNA heterochromatin assembly`GO:0006357^biological_process^regulation of transcription by RNA polymerase II	.
PladumEVm094685	PladumEVm094685t1	TBA_BOMMO^TBA_BOMMO^Q:1-138,H:385-430^100%ID^E:7.78e-26^RecName: Full=Tubulin alpha chain;^Eukaryota; Metazoa; Ecdysozoa; Arthropoda; Hexapoda; Insecta; Pterygota; Neoptera; Endopterygota; Lepidoptera; Glossata; Ditrysia; Bombycoidea; Bombycidae; Bombycinae; Bombyx	.	.	.	.	.	.	.	.	KEGG:bmor:692428	GO:0005737^cellular_component^cytoplasm`GO:0005874^cellular_component^microtubule`GO:0005525^molecular_function^GTP binding`GO:0003924^molecular_function^GTPase activity`GO:0005200^molecular_function^structural constituent of cytoskeleton`GO:0007017^biological_process^microtubule-based process	.	.
PladumEVm039043	PladumEVm039043t1	POLR_DROME^POLR_DROME^Q:236-544,H:500-602^37.5%ID^E:4.71e-08^RecName: Full=Retrovirus-related Pol polyprotein from type-2 retrotransposable element R2DM;^Eukaryota; Metazoa; Ecdysozoa; Arthropoda; Hexapoda; Insecta; Pterygota; Neoptera; Endopterygota; Diptera; Brachycera; Muscomorpha; Ephydroidea; Drosophilidae; Drosophila; Sophophora	.	PladumEVm039043t1.p1	230-955[+]	POLR_DROME^POLR_DROME^Q:3-154,H:500-657^31.481%ID^E:7.76e-08^RecName: Full=Retrovirus-related Pol polyprotein from type-2 retrotransposable element R2DM;^Eukaryota; Metazoa; Ecdysozoa; Arthropoda; Hexapoda; Insecta; Pterygota; Neoptera; Endopterygota; Diptera; Brachycera; Muscomorpha; Ephydroidea; Drosophilidae; Drosophila; Sophophora	PF00078.29^RVT_1^Reverse transcriptase (RNA-dependent DNA polymerase)^6-157^E:5.7e-23	.	.	.	.	GO:0004190^molecular_function^aspartic-type endopeptidase activity`GO:0004519^molecular_function^endonuclease activity`GO:0046872^molecular_function^metal ion binding`GO:0003964^molecular_function^RNA-directed DNA polymerase activity	GO:0004190^molecular_function^aspartic-type endopeptidase activity`GO:0004519^molecular_function^endonuclease activity`GO:0046872^molecular_function^metal ion binding`GO:0003964^molecular_function^RNA-directed DNA polymerase activity	.
PladumEVm028106	PladumEVm028106t1	YJU2_MOUSE^YJU2_MOUSE^Q:1029-1487,H:1-141^45.455%ID^E:1.83e-31^RecName: Full=Splicing factor YJU2 {ECO:0000255|HAMAP-Rule:MF_03226};^Eukaryota; Metazoa; Chordata; Craniata; Vertebrata; Euteleostomi; Mammalia; Eutheria; Euarchontoglires; Glires; Rodentia; Myomorpha; Muroidea; Muridae; Murinae; Mus; Mus	.	PladumEVm028106t1.p1	1029-2018[+]	YJU2_MOUSE^YJU2_MOUSE^Q:1-175,H:1-163^44.199%ID^E:3.1e-40^RecName: Full=Splicing factor YJU2 {ECO:0000255|HAMAP-Rule:MF_03226};^Eukaryota; Metazoa; Chordata; Craniata; Vertebrata; Euteleostomi; Mammalia; Eutheria; Euarchontoglires; Glires; Rodentia; Myomorpha; Muroidea; Muridae; Murinae; Mus; Mus	PF04502.15^Saf4_Yju2^Saf4/Yju2 protein^9-302^E:5.2e-63	.	.	.	KEGG:mmu:72886	GO:0071006^cellular_component^U2-type catalytic step 1 spliceosome`GO:0046872^molecular_function^metal ion binding`GO:0000349^biological_process^generation of catalytic spliceosome for first transesterification step`GO:0043518^biological_process^negative regulation of DNA damage response, signal transduction by p53 class mediator`GO:0008380^biological_process^RNA splicing	GO:0071006^cellular_component^U2-type catalytic step 1 spliceosome`GO:0046872^molecular_function^metal ion binding`GO:0000349^biological_process^generation of catalytic spliceosome for first transesterification step`GO:0043518^biological_process^negative regulation of DNA damage response, signal transduction by p53 class mediator`GO:0008380^biological_process^RNA splicing	.
PladumEVm028106	PladumEVm028106t1	YJU2_MOUSE^YJU2_MOUSE^Q:1029-1487,H:1-141^45.455%ID^E:1.83e-31^RecName: Full=Splicing factor YJU2 {ECO:0000255|HAMAP-Rule:MF_03226};^Eukaryota; Metazoa; Chordata; Craniata; Vertebrata; Euteleostomi; Mammalia; Eutheria; Euarchontoglires; Glires; Rodentia; Myomorpha; Muroidea; Muridae; Murinae; Mus; Mus	.	PladumEVm028106t1.p2	44-916[+]	.	.	.	.	.	KEGG:mmu:72886	GO:0071006^cellular_component^U2-type catalytic step 1 spliceosome`GO:0046872^molecular_function^metal ion binding`GO:0000349^biological_process^generation of catalytic spliceosome for first transesterification step`GO:0043518^biological_process^negative regulation of DNA damage response, signal transduction by p53 class mediator`GO:0008380^biological_process^RNA splicing	.	.
PladumEVm032343	PladumEVm032343t1	.	.	PladumEVm032343t1.p1	44-916[+]	.	.	.	.	.	.	.	.	.
PladumEVm010874	PladumEVm010874t1	ALKBH_ARATH^ALKBH_ARATH^Q:985-1278,H:210-306^45.918%ID^E:2.29e-12^RecName: Full=Alpha-ketoglutarate-dependent dioxygenase alkB;^Eukaryota; Viridiplantae; Streptophyta; Embryophyta; Tracheophyta; Spermatophyta; Magnoliopsida; eudicotyledons; Gunneridae; Pentapetalae; rosids; malvids; Brassicales; Brassicaceae; Camelineae; Arabidopsis	.	PladumEVm010874t1.p6	1987-2325[+]	.	.	.	.	.	KEGG:ath:AT1G11780	GO:0005737^cellular_component^cytoplasm`GO:0005634^cellular_component^nucleus`GO:0051213^molecular_function^dioxygenase activity`GO:0008198^molecular_function^ferrous iron binding`GO:0035516^molecular_function^oxidative DNA demethylase activity`GO:0035515^molecular_function^oxidative RNA demethylase activity`GO:0006281^biological_process^DNA repair`GO:0035513^biological_process^oxidative RNA demethylation`GO:0035552^biological_process^oxidative single-stranded DNA demethylation	.	.
PladumEVm010874	PladumEVm010874t1	ALKBH_ARATH^ALKBH_ARATH^Q:985-1278,H:210-306^45.918%ID^E:2.29e-12^RecName: Full=Alpha-ketoglutarate-dependent dioxygenase alkB;^Eukaryota; Viridiplantae; Streptophyta; Embryophyta; Tracheophyta; Spermatophyta; Magnoliopsida; eudicotyledons; Gunneridae; Pentapetalae; rosids; malvids; Brassicales; Brassicaceae; Camelineae; Arabidopsis	.	PladumEVm010874t1.p1	34-1917[+]	ALKBH_ARATH^ALKBH_ARATH^Q:330-415,H:222-306^50%ID^E:1.43e-18^RecName: Full=Alpha-ketoglutarate-dependent dioxygenase alkB;^Eukaryota; Viridiplantae; Streptophyta; Embryophyta; Tracheophyta; Spermatophyta; Magnoliopsida; eudicotyledons; Gunneridae; Pentapetalae; rosids; malvids; Brassicales; Brassicaceae; Camelineae; Arabidopsis	PF13532.8^2OG-FeII_Oxy_2^2OG-Fe(II) oxygenase superfamily^316-419^E:2.1e-24	.	.	.	KEGG:ath:AT1G11780	GO:0005737^cellular_component^cytoplasm`GO:0005634^cellular_component^nucleus`GO:0051213^molecular_function^dioxygenase activity`GO:0008198^molecular_function^ferrous iron binding`GO:0035516^molecular_function^oxidative DNA demethylase activity`GO:0035515^molecular_function^oxidative RNA demethylase activity`GO:0006281^biological_process^DNA repair`GO:0035513^biological_process^oxidative RNA demethylation`GO:0035552^biological_process^oxidative single-stranded DNA demethylation	GO:0005737^cellular_component^cytoplasm`GO:0005634^cellular_component^nucleus`GO:0051213^molecular_function^dioxygenase activity`GO:0008198^molecular_function^ferrous iron binding`GO:0035516^molecular_function^oxidative DNA demethylase activity`GO:0035515^molecular_function^oxidative RNA demethylase activity`GO:0006281^biological_process^DNA repair`GO:0035513^biological_process^oxidative RNA demethylation`GO:0035552^biological_process^oxidative single-stranded DNA demethylation	.
PladumEVm091939	PladumEVm091939t1	.	.	PladumEVm091939t1.p2	10-348[+]	.	.	.	.	.	.	.	.	.
PladumEVm027936	PladumEVm027936t1	.	.	PladumEVm027936t1.p1	1-1005[+]	.	PF00168.32^C2^C2 domain^143-199^E:0.032	.	.	.	.	.	.	.
PladumEVm027936	PladumEVm027936t1	.	.	PladumEVm027936t1.p2	1075-2055[+]	.	PF00168.32^C2^C2 domain^8-108^E:0.00048	.	.	.	.	.	.	.
PladumEVm028367	PladumEVm028367t1	.	.	PladumEVm028367t1.p1	1-990[+]	.	PF00168.32^C2^C2 domain^11-111^E:0.00049	.	.	.	.	.	.	.
PladumEVm010409	PladumEVm010409t7	HSP71_ANOAL^HSP71_ANOAL^Q:375-2282,H:4-640^75.857%ID^E:0^RecName: Full=Heat shock protein 70 A1;^Eukaryota; Metazoa; Ecdysozoa; Arthropoda; Hexapoda; Insecta; Pterygota; Neoptera; Endopterygota; Diptera; Nematocera; Culicoidea; Culicidae; Anophelinae; Anopheles	.	PladumEVm010409t7.p1	354-2285[+]	HSP71_ANOAL^HSP71_ANOAL^Q:8-643,H:4-640^75.857%ID^E:0^RecName: Full=Heat shock protein 70 A1;^Eukaryota; Metazoa; Ecdysozoa; Arthropoda; Hexapoda; Insecta; Pterygota; Neoptera; Endopterygota; Diptera; Nematocera; Culicoidea; Culicidae; Anophelinae; Anopheles	PF00012.22^HSP70^Hsp70 protein^8-613^E:1.3e-253`PF06723.15^MreB_Mbl^MreB/Mbl protein^139-380^E:1.5e-15	.	.	.	.	GO:0005524^molecular_function^ATP binding`GO:0016887^molecular_function^ATP hydrolysis activity	GO:0005524^molecular_function^ATP binding`GO:0016887^molecular_function^ATP hydrolysis activity	GO:0005524^molecular_function^ATP binding`GO:0016887^molecular_function^ATP hydrolysis activity
PladumEVm005346	PladumEVm005346t1	TF2H1_MOUSE^TF2H1_MOUSE^Q:1108-1608,H:110-272^26.966%ID^E:2.3e-05^RecName: Full=General transcription factor IIH subunit 1;^Eukaryota; Metazoa; Chordata; Craniata; Vertebrata; Euteleostomi; Mammalia; Eutheria; Euarchontoglires; Glires; Rodentia; Myomorpha; Muroidea; Muridae; Murinae; Mus; Mus	.	PladumEVm005346t1.p1	1-2769[+]	TF2H1_MOUSE^TF2H1_MOUSE^Q:370-536,H:110-272^26.966%ID^E:1.01e-05^RecName: Full=General transcription factor IIH subunit 1;^Eukaryota; Metazoa; Chordata; Craniata; Vertebrata; Euteleostomi; Mammalia; Eutheria; Euarchontoglires; Glires; Rodentia; Myomorpha; Muroidea; Muridae; Murinae; Mus; Mus	.	.	.	.	KEGG:mmu:14884	GO:0005654^cellular_component^nucleoplasm`GO:0005634^cellular_component^nucleus`GO:0000439^cellular_component^transcription factor TFIIH core complex`GO:0005675^cellular_component^transcription factor TFIIH holo complex`GO:0003682^molecular_function^chromatin binding`GO:0046966^molecular_function^thyroid hormone receptor binding`GO:1990830^biological_process^cellular response to leukemia inhibitory factor`GO:0006281^biological_process^DNA repair`GO:0006289^biological_process^nucleotide-excision repair`GO:0070816^biological_process^phosphorylation of RNA polymerase II C-terminal domain`GO:0045893^biological_process^positive regulation of transcription, DNA-templated`GO:0006360^biological_process^transcription by RNA polymerase I`GO:0006366^biological_process^transcription by RNA polymerase II	GO:0005654^cellular_component^nucleoplasm`GO:0005634^cellular_component^nucleus`GO:0000439^cellular_component^transcription factor TFIIH core complex`GO:0005675^cellular_component^transcription factor TFIIH holo complex`GO:0003682^molecular_function^chromatin binding`GO:0046966^molecular_function^thyroid hormone receptor binding`GO:1990830^biological_process^cellular response to leukemia inhibitory factor`GO:0006281^biological_process^DNA repair`GO:0006289^biological_process^nucleotide-excision repair`GO:0070816^biological_process^phosphorylation of RNA polymerase II C-terminal domain`GO:0045893^biological_process^positive regulation of transcription, DNA-templated`GO:0006360^biological_process^transcription by RNA polymerase I`GO:0006366^biological_process^transcription by RNA polymerase II	.
PladumEVm005346	PladumEVm005346t1	TF2H1_MOUSE^TF2H1_MOUSE^Q:1108-1608,H:110-272^26.966%ID^E:2.3e-05^RecName: Full=General transcription factor IIH subunit 1;^Eukaryota; Metazoa; Chordata; Craniata; Vertebrata; Euteleostomi; Mammalia; Eutheria; Euarchontoglires; Glires; Rodentia; Myomorpha; Muroidea; Muridae; Murinae; Mus; Mus	.	PladumEVm005346t1.p2	3596-5482[-]	.	.	.	.	.	KEGG:mmu:14884	GO:0005654^cellular_component^nucleoplasm`GO:0005634^cellular_component^nucleus`GO:0000439^cellular_component^transcription factor TFIIH core complex`GO:0005675^cellular_component^transcription factor TFIIH holo complex`GO:0003682^molecular_function^chromatin binding`GO:0046966^molecular_function^thyroid hormone receptor binding`GO:1990830^biological_process^cellular response to leukemia inhibitory factor`GO:0006281^biological_process^DNA repair`GO:0006289^biological_process^nucleotide-excision repair`GO:0070816^biological_process^phosphorylation of RNA polymerase II C-terminal domain`GO:0045893^biological_process^positive regulation of transcription, DNA-templated`GO:0006360^biological_process^transcription by RNA polymerase I`GO:0006366^biological_process^transcription by RNA polymerase II	.	.
PladumEVm005346	PladumEVm005346t1	TF2H1_MOUSE^TF2H1_MOUSE^Q:1108-1608,H:110-272^26.966%ID^E:2.3e-05^RecName: Full=General transcription factor IIH subunit 1;^Eukaryota; Metazoa; Chordata; Craniata; Vertebrata; Euteleostomi; Mammalia; Eutheria; Euarchontoglires; Glires; Rodentia; Myomorpha; Muroidea; Muridae; Murinae; Mus; Mus	.	PladumEVm005346t1.p5	3153-3578[-]	.	.	.	.	.	KEGG:mmu:14884	GO:0005654^cellular_component^nucleoplasm`GO:0005634^cellular_component^nucleus`GO:0000439^cellular_component^transcription factor TFIIH core complex`GO:0005675^cellular_component^transcription factor TFIIH holo complex`GO:0003682^molecular_function^chromatin binding`GO:0046966^molecular_function^thyroid hormone receptor binding`GO:1990830^biological_process^cellular response to leukemia inhibitory factor`GO:0006281^biological_process^DNA repair`GO:0006289^biological_process^nucleotide-excision repair`GO:0070816^biological_process^phosphorylation of RNA polymerase II C-terminal domain`GO:0045893^biological_process^positive regulation of transcription, DNA-templated`GO:0006360^biological_process^transcription by RNA polymerase I`GO:0006366^biological_process^transcription by RNA polymerase II	.	.
PladumEVm010822	PladumEVm010822t2	.	.	PladumEVm010822t2.p1	3-1889[+]	.	.	.	.	.	.	.	.	.
PladumEVm039264	PladumEVm039264t1	GCP3_MOUSE^GCP3_MOUSE^Q:2-715,H:583-820^62.185%ID^E:1.15e-103^RecName: Full=Gamma-tubulin complex component 3;^Eukaryota; Metazoa; Chordata; Craniata; Vertebrata; Euteleostomi; Mammalia; Eutheria; Euarchontoglires; Glires; Rodentia; Myomorpha; Muroidea; Muridae; Murinae; Mus; Mus	.	PladumEVm039264t1.p1	2-718[+]	GCP3_MOUSE^GCP3_MOUSE^Q:1-238,H:583-820^62.185%ID^E:1.04e-103^RecName: Full=Gamma-tubulin complex component 3;^Eukaryota; Metazoa; Chordata; Craniata; Vertebrata; Euteleostomi; Mammalia; Eutheria; Euarchontoglires; Glires; Rodentia; Myomorpha; Muroidea; Muridae; Murinae; Mus; Mus	PF04130.15^GCP_C_terminal^Gamma tubulin complex component C-terminal^2-221^E:1.8e-62	.	.	.	KEGG:mmu:259279	GO:0005814^cellular_component^centriole`GO:0005813^cellular_component^centrosome`GO:0005737^cellular_component^cytoplasm`GO:0000923^cellular_component^equatorial microtubule organizing center`GO:0000930^cellular_component^gamma-tubulin complex`GO:0008275^cellular_component^gamma-tubulin small complex`GO:0005827^cellular_component^polar microtubule`GO:0043015^molecular_function^gamma-tubulin binding`GO:0031122^biological_process^cytoplasmic microtubule organization`GO:0051321^biological_process^meiotic cell cycle`GO:0007020^biological_process^microtubule nucleation`GO:0000278^biological_process^mitotic cell cycle`GO:0051225^biological_process^spindle assembly	GO:0005814^cellular_component^centriole`GO:0005813^cellular_component^centrosome`GO:0005737^cellular_component^cytoplasm`GO:0000923^cellular_component^equatorial microtubule organizing center`GO:0000930^cellular_component^gamma-tubulin complex`GO:0008275^cellular_component^gamma-tubulin small complex`GO:0005827^cellular_component^polar microtubule`GO:0043015^molecular_function^gamma-tubulin binding`GO:0031122^biological_process^cytoplasmic microtubule organization`GO:0051321^biological_process^meiotic cell cycle`GO:0007020^biological_process^microtubule nucleation`GO:0000278^biological_process^mitotic cell cycle`GO:0051225^biological_process^spindle assembly	GO:0043015^molecular_function^gamma-tubulin binding
PladumEVm013335	PladumEVm013335t1	MOT12_RAT^MOT12_RAT^Q:443-1675,H:8-444^28.636%ID^E:7.6e-31^RecName: Full=Monocarboxylate transporter 12 {ECO:0000305};^Eukaryota; Metazoa; Chordata; Craniata; Vertebrata; Euteleostomi; Mammalia; Eutheria; Euarchontoglires; Glires; Rodentia; Myomorpha; Muroidea; Muridae; Murinae; Rattus	.	PladumEVm013335t1.p1	53-1723[+]	MOT12_HUMAN^MOT12_HUMAN^Q:119-513,H:26-447^30.189%ID^E:3.52e-57^RecName: Full=Monocarboxylate transporter 12 {ECO:0000305};^Eukaryota; Metazoa; Chordata; Craniata; Vertebrata; Euteleostomi; Mammalia; Eutheria; Euarchontoglires; Primates; Haplorrhini; Catarrhini; Hominidae; Homo	PF07690.18^MFS_1^Major Facilitator Superfamily^149-407^E:1.2e-18`PF06779.16^MFS_4^Uncharacterised MFS-type transporter YbfB^177-521^E:5.9e-09`PF07690.18^MFS_1^Major Facilitator Superfamily^362-530^E:7.2e-09	.	.	.	KEGG:hsa:387700	GO:0016323^cellular_component^basolateral plasma membrane`GO:0016021^cellular_component^integral component of membrane`GO:0005887^cellular_component^integral component of plasma membrane`GO:0005886^cellular_component^plasma membrane`GO:0005308^molecular_function^creatine transmembrane transporter activity`GO:0008028^molecular_function^monocarboxylic acid transmembrane transporter activity`GO:0015293^molecular_function^symporter activity`GO:0015881^biological_process^creatine transmembrane transport`GO:0015718^biological_process^monocarboxylic acid transport	GO:0016323^cellular_component^basolateral plasma membrane`GO:0016021^cellular_component^integral component of membrane`GO:0005887^cellular_component^integral component of plasma membrane`GO:0005886^cellular_component^plasma membrane`GO:0005308^molecular_function^creatine transmembrane transporter activity`GO:0008028^molecular_function^monocarboxylic acid transmembrane transporter activity`GO:0015293^molecular_function^symporter activity`GO:0015881^biological_process^creatine transmembrane transport`GO:0015718^biological_process^monocarboxylic acid transport`GO:0150104^biological_process^transport across blood-brain barrier	GO:0022857^molecular_function^transmembrane transporter activity`GO:0055085^biological_process^transmembrane transport
PladumEVm011291	PladumEVm011291t1	AB17C_DANRE^AB17C_DANRE^Q:25-876,H:14-288^36.111%ID^E:3.56e-44^RecName: Full=Alpha/beta hydrolase domain-containing protein 17C {ECO:0000305};^Eukaryota; Metazoa; Chordata; Craniata; Vertebrata; Euteleostomi; Actinopterygii; Neopterygii; Teleostei; Ostariophysi; Cypriniformes; Danionidae; Danioninae; Danio	.	PladumEVm011291t1.p2	2078-3454[+]	RBP2A_PLAF7^RBP2A_PLAF7^Q:322-444,H:2742-2859^29.032%ID^E:9.88e-07^RecName: Full=Reticulocyte-binding protein 2 homolog a {ECO:0000312|EMBL:CAD52492.1};^Eukaryota; Sar; Alveolata; Apicomplexa; Aconoidasida; Haemosporida; Plasmodiidae; Plasmodium; Plasmodium (Laverania)`RBP2A_PLAF7^RBP2A_PLAF7^Q:305-406,H:2775-2876^23.529%ID^E:3.69e-06^RecName: Full=Reticulocyte-binding protein 2 homolog a {ECO:0000312|EMBL:CAD52492.1};^Eukaryota; Sar; Alveolata; Apicomplexa; Aconoidasida; Haemosporida; Plasmodiidae; Plasmodium; Plasmodium (Laverania)`RBP2A_PLAF7^RBP2A_PLAF7^Q:308-402,H:2764-2857^27.368%ID^E:0.000261^RecName: Full=Reticulocyte-binding protein 2 homolog a {ECO:0000312|EMBL:CAD52492.1};^Eukaryota; Sar; Alveolata; Apicomplexa; Aconoidasida; Haemosporida; Plasmodiidae; Plasmodium; Plasmodium (Laverania)	.	.	.	.	KEGG:pfa:PF3D7_1335400	GO:0043197^cellular_component^dendritic spine`GO:0010008^cellular_component^endosome membrane`GO:0005886^cellular_component^plasma membrane`GO:0098839^cellular_component^postsynaptic density membrane`GO:0055038^cellular_component^recycling endosome membrane`GO:0008474^molecular_function^palmitoyl-(protein) hydrolase activity`GO:0002084^biological_process^protein depalmitoylation`GO:0099175^biological_process^regulation of postsynapse organization	GO:0016021^cellular_component^integral component of membrane`GO:0016020^cellular_component^membrane`GO:0005886^cellular_component^plasma membrane`GO:0008201^molecular_function^heparin binding`GO:0098609^biological_process^cell-cell adhesion	.
PladumEVm011291	PladumEVm011291t1	AB17C_DANRE^AB17C_DANRE^Q:25-876,H:14-288^36.111%ID^E:3.56e-44^RecName: Full=Alpha/beta hydrolase domain-containing protein 17C {ECO:0000305};^Eukaryota; Metazoa; Chordata; Craniata; Vertebrata; Euteleostomi; Actinopterygii; Neopterygii; Teleostei; Ostariophysi; Cypriniformes; Danionidae; Danioninae; Danio	.	PladumEVm011291t1.p1	91-1857[+]	AB17C_DANRE^AB17C_DANRE^Q:1-262,H:33-288^36.842%ID^E:1.23e-52^RecName: Full=Alpha/beta hydrolase domain-containing protein 17C {ECO:0000305};^Eukaryota; Metazoa; Chordata; Craniata; Vertebrata; Euteleostomi; Actinopterygii; Neopterygii; Teleostei; Ostariophysi; Cypriniformes; Danionidae; Danioninae; Danio	PF01738.20^DLH^Dienelactone hydrolase family^115-226^E:9.4e-05	.	.	.	KEGG:dre:393126	GO:0043197^cellular_component^dendritic spine`GO:0010008^cellular_component^endosome membrane`GO:0005886^cellular_component^plasma membrane`GO:0098839^cellular_component^postsynaptic density membrane`GO:0055038^cellular_component^recycling endosome membrane`GO:0008474^molecular_function^palmitoyl-(protein) hydrolase activity`GO:0002084^biological_process^protein depalmitoylation`GO:0099175^biological_process^regulation of postsynapse organization	GO:0043197^cellular_component^dendritic spine`GO:0010008^cellular_component^endosome membrane`GO:0005886^cellular_component^plasma membrane`GO:0098839^cellular_component^postsynaptic density membrane`GO:0055038^cellular_component^recycling endosome membrane`GO:0008474^molecular_function^palmitoyl-(protein) hydrolase activity`GO:0002084^biological_process^protein depalmitoylation`GO:0099175^biological_process^regulation of postsynapse organization	GO:0016787^molecular_function^hydrolase activity
PladumEVm001680	PladumEVm001680t12	.	.	PladumEVm001680t12.p1	10-1386[+]	RBP2A_PLAF7^RBP2A_PLAF7^Q:322-444,H:2742-2859^29.032%ID^E:9.88e-07^RecName: Full=Reticulocyte-binding protein 2 homolog a {ECO:0000312|EMBL:CAD52492.1};^Eukaryota; Sar; Alveolata; Apicomplexa; Aconoidasida; Haemosporida; Plasmodiidae; Plasmodium; Plasmodium (Laverania)`RBP2A_PLAF7^RBP2A_PLAF7^Q:305-406,H:2775-2876^23.529%ID^E:3.69e-06^RecName: Full=Reticulocyte-binding protein 2 homolog a {ECO:0000312|EMBL:CAD52492.1};^Eukaryota; Sar; Alveolata; Apicomplexa; Aconoidasida; Haemosporida; Plasmodiidae; Plasmodium; Plasmodium (Laverania)`RBP2A_PLAF7^RBP2A_PLAF7^Q:308-402,H:2764-2857^27.368%ID^E:0.000261^RecName: Full=Reticulocyte-binding protein 2 homolog a {ECO:0000312|EMBL:CAD52492.1};^Eukaryota; Sar; Alveolata; Apicomplexa; Aconoidasida; Haemosporida; Plasmodiidae; Plasmodium; Plasmodium (Laverania)	.	.	.	.	KEGG:pfa:PF3D7_1335400	.	GO:0016021^cellular_component^integral component of membrane`GO:0016020^cellular_component^membrane`GO:0005886^cellular_component^plasma membrane`GO:0008201^molecular_function^heparin binding`GO:0098609^biological_process^cell-cell adhesion	.
PladumEVm008985	PladumEVm008985t1	SDHA_ORYSJ^SDHA_ORYSJ^Q:4066-5937,H:31-630^64.423%ID^E:0^RecName: Full=Succinate dehydrogenase [ubiquinone] flavoprotein subunit, mitochondrial;^Eukaryota; Viridiplantae; Streptophyta; Embryophyta; Tracheophyta; Spermatophyta; Magnoliopsida; Liliopsida; Poales; Poaceae; BOP clade; Oryzoideae; Oryzeae; Oryzinae; Oryza; Oryza sativa	.	PladumEVm008985t1.p2	1872-3719[-]	AB17C_DANRE^AB17C_DANRE^Q:6-289,H:14-288^36.111%ID^E:1.65e-55^RecName: Full=Alpha/beta hydrolase domain-containing protein 17C {ECO:0000305};^Eukaryota; Metazoa; Chordata; Craniata; Vertebrata; Euteleostomi; Actinopterygii; Neopterygii; Teleostei; Ostariophysi; Cypriniformes; Danionidae; Danioninae; Danio	PF01738.20^DLH^Dienelactone hydrolase family^142-253^E:0.0001	.	.	.	KEGG:dre:393126	GO:0005749^cellular_component^mitochondrial respiratory chain complex II, succinate dehydrogenase complex (ubiquinone)`GO:0045273^cellular_component^respiratory chain complex II`GO:0009055^molecular_function^electron transfer activity`GO:0050660^molecular_function^flavin adenine dinucleotide binding`GO:0008177^molecular_function^succinate dehydrogenase (ubiquinone) activity`GO:0000104^molecular_function^succinate dehydrogenase activity`GO:0006121^biological_process^mitochondrial electron transport, succinate to ubiquinone`GO:0006099^biological_process^tricarboxylic acid cycle	GO:0043197^cellular_component^dendritic spine`GO:0010008^cellular_component^endosome membrane`GO:0005886^cellular_component^plasma membrane`GO:0098839^cellular_component^postsynaptic density membrane`GO:0055038^cellular_component^recycling endosome membrane`GO:0008474^molecular_function^palmitoyl-(protein) hydrolase activity`GO:0002084^biological_process^protein depalmitoylation`GO:0099175^biological_process^regulation of postsynapse organization	GO:0016787^molecular_function^hydrolase activity
PladumEVm008985	PladumEVm008985t1	SDHA_ORYSJ^SDHA_ORYSJ^Q:4066-5937,H:31-630^64.423%ID^E:0^RecName: Full=Succinate dehydrogenase [ubiquinone] flavoprotein subunit, mitochondrial;^Eukaryota; Viridiplantae; Streptophyta; Embryophyta; Tracheophyta; Spermatophyta; Magnoliopsida; Liliopsida; Poales; Poaceae; BOP clade; Oryzoideae; Oryzeae; Oryzinae; Oryza; Oryza sativa	.	PladumEVm008985t1.p3	179-1651[-]	RBP2A_PLAF7^RBP2A_PLAF7^Q:322-473,H:2742-2872^24.342%ID^E:1.23e-06^RecName: Full=Reticulocyte-binding protein 2 homolog a {ECO:0000312|EMBL:CAD52492.1};^Eukaryota; Sar; Alveolata; Apicomplexa; Aconoidasida; Haemosporida; Plasmodiidae; Plasmodium; Plasmodium (Laverania)`RBP2A_PLAF7^RBP2A_PLAF7^Q:305-406,H:2775-2876^23.529%ID^E:3.06e-06^RecName: Full=Reticulocyte-binding protein 2 homolog a {ECO:0000312|EMBL:CAD52492.1};^Eukaryota; Sar; Alveolata; Apicomplexa; Aconoidasida; Haemosporida; Plasmodiidae; Plasmodium; Plasmodium (Laverania)	.	.	.	.	KEGG:pfa:PF3D7_1335400	GO:0005749^cellular_component^mitochondrial respiratory chain complex II, succinate dehydrogenase complex (ubiquinone)`GO:0045273^cellular_component^respiratory chain complex II`GO:0009055^molecular_function^electron transfer activity`GO:0050660^molecular_function^flavin adenine dinucleotide binding`GO:0008177^molecular_function^succinate dehydrogenase (ubiquinone) activity`GO:0000104^molecular_function^succinate dehydrogenase activity`GO:0006121^biological_process^mitochondrial electron transport, succinate to ubiquinone`GO:0006099^biological_process^tricarboxylic acid cycle	GO:0016021^cellular_component^integral component of membrane`GO:0016020^cellular_component^membrane`GO:0005886^cellular_component^plasma membrane`GO:0008201^molecular_function^heparin binding`GO:0098609^biological_process^cell-cell adhesion	.
PladumEVm008985	PladumEVm008985t1	SDHA_ORYSJ^SDHA_ORYSJ^Q:4066-5937,H:31-630^64.423%ID^E:0^RecName: Full=Succinate dehydrogenase [ubiquinone] flavoprotein subunit, mitochondrial;^Eukaryota; Viridiplantae; Streptophyta; Embryophyta; Tracheophyta; Spermatophyta; Magnoliopsida; Liliopsida; Poales; Poaceae; BOP clade; Oryzoideae; Oryzeae; Oryzinae; Oryza; Oryza sativa	.	PladumEVm008985t1.p1	3847-5940[+]	SDHA_ORYSJ^SDHA_ORYSJ^Q:74-697,H:31-630^64.423%ID^E:0^RecName: Full=Succinate dehydrogenase [ubiquinone] flavoprotein subunit, mitochondrial;^Eukaryota; Viridiplantae; Streptophyta; Embryophyta; Tracheophyta; Spermatophyta; Magnoliopsida; Liliopsida; Poales; Poaceae; BOP clade; Oryzoideae; Oryzeae; Oryzinae; Oryza; Oryza sativa	PF00890.26^FAD_binding_2^FAD binding domain^90-505^E:2e-113`PF02910.22^Succ_DH_flav_C^Fumarate reductase flavoprotein C-term^560-697^E:3.2e-41	.	.	.	KEGG:osa:4342350	GO:0005749^cellular_component^mitochondrial respiratory chain complex II, succinate dehydrogenase complex (ubiquinone)`GO:0045273^cellular_component^respiratory chain complex II`GO:0009055^molecular_function^electron transfer activity`GO:0050660^molecular_function^flavin adenine dinucleotide binding`GO:0008177^molecular_function^succinate dehydrogenase (ubiquinone) activity`GO:0000104^molecular_function^succinate dehydrogenase activity`GO:0006121^biological_process^mitochondrial electron transport, succinate to ubiquinone`GO:0006099^biological_process^tricarboxylic acid cycle	GO:0005749^cellular_component^mitochondrial respiratory chain complex II, succinate dehydrogenase complex (ubiquinone)`GO:0045273^cellular_component^respiratory chain complex II`GO:0009055^molecular_function^electron transfer activity`GO:0050660^molecular_function^flavin adenine dinucleotide binding`GO:0008177^molecular_function^succinate dehydrogenase (ubiquinone) activity`GO:0000104^molecular_function^succinate dehydrogenase activity`GO:0006121^biological_process^mitochondrial electron transport, succinate to ubiquinone`GO:0006099^biological_process^tricarboxylic acid cycle	GO:0016491^molecular_function^oxidoreductase activity`GO:0055114^biological_process^obsolete oxidation-reduction process
PladumEVm067596	PladumEVm067596t1	F120B_HUMAN^F120B_HUMAN^Q:1-285,H:387-481^30.526%ID^E:2.73e-05^RecName: Full=Constitutive coactivator of peroxisome proliferator-activated receptor gamma;^Eukaryota; Metazoa; Chordata; Craniata; Vertebrata; Euteleostomi; Mammalia; Eutheria; Euarchontoglires; Primates; Haplorrhini; Catarrhini; Hominidae; Homo`F120B_HUMAN^F120B_HUMAN^Q:1-285,H:375-469^29.474%ID^E:0.000122^RecName: Full=Constitutive coactivator of peroxisome proliferator-activated receptor gamma;^Eukaryota; Metazoa; Chordata; Craniata; Vertebrata; Euteleostomi; Mammalia; Eutheria; Euarchontoglires; Primates; Haplorrhini; Catarrhini; Hominidae; Homo`F120B_HUMAN^F120B_HUMAN^Q:4-282,H:364-456^29.032%ID^E:0.000207^RecName: Full=Constitutive coactivator of peroxisome proliferator-activated receptor gamma;^Eukaryota; Metazoa; Chordata; Craniata; Vertebrata; Euteleostomi; Mammalia; Eutheria; Euarchontoglires; Primates; Haplorrhini; Catarrhini; Hominidae; Homo`F120B_HUMAN^F120B_HUMAN^Q:4-270,H:400-488^31.461%ID^E:0.000271^RecName: Full=Constitutive coactivator of peroxisome proliferator-activated receptor gamma;^Eukaryota; Metazoa; Chordata; Craniata; Vertebrata; Euteleostomi; Mammalia; Eutheria; Euarchontoglires; Primates; Haplorrhini; Catarrhini; Hominidae; Homo	.	PladumEVm067596t1.p2	3-344[+]	SERA_ENTHI^SERA_ENTHI^Q:4-94,H:86-173^26.087%ID^E:0.000187^RecName: Full=Serine-rich 25 kDa antigen protein;^Eukaryota; Amoebozoa; Evosea; Archamoebae; Mastigamoebida; Entamoebidae; Entamoeba	.	.	.	.	KEGG:hsa:84498	GO:0005634^cellular_component^nucleus`GO:0045444^biological_process^fat cell differentiation`GO:0035357^biological_process^peroxisome proliferator activated receptor signaling pathway	GO:0016021^cellular_component^integral component of membrane	.
PladumEVm073036	PladumEVm073036t1	ADA19_HUMAN^ADA19_HUMAN^Q:19-417,H:593-725^36.957%ID^E:2.53e-20^RecName: Full=Disintegrin and metalloproteinase domain-containing protein 19;^Eukaryota; Metazoa; Chordata; Craniata; Vertebrata; Euteleostomi; Mammalia; Eutheria; Euarchontoglires; Primates; Haplorrhini; Catarrhini; Hominidae; Homo	.	PladumEVm073036t1.p1	1-417[+]	ADA19_HUMAN^ADA19_HUMAN^Q:7-139,H:593-725^36.957%ID^E:2.27e-20^RecName: Full=Disintegrin and metalloproteinase domain-containing protein 19;^Eukaryota; Metazoa; Chordata; Craniata; Vertebrata; Euteleostomi; Mammalia; Eutheria; Euarchontoglires; Primates; Haplorrhini; Catarrhini; Hominidae; Homo	PF07974.15^EGF_2^EGF-like domain^64-90^E:1.6e-05	.	.	.	KEGG:hsa:8728	GO:0062023^cellular_component^collagen-containing extracellular matrix`GO:0005794^cellular_component^Golgi apparatus`GO:0016021^cellular_component^integral component of membrane`GO:0005634^cellular_component^nucleus`GO:0005886^cellular_component^plasma membrane`GO:0046872^molecular_function^metal ion binding`GO:0004222^molecular_function^metalloendopeptidase activity`GO:1902945^molecular_function^metalloendopeptidase activity involved in amyloid precursor protein catabolic process`GO:0017124^molecular_function^SH3 domain binding`GO:0042987^biological_process^amyloid precursor protein catabolic process`GO:0030198^biological_process^extracellular matrix organization`GO:0006509^biological_process^membrane protein ectodomain proteolysis`GO:0001890^biological_process^placenta development`GO:2000049^biological_process^positive regulation of cell-cell adhesion mediated by cadherin`GO:0010628^biological_process^positive regulation of gene expression`GO:0016485^biological_process^protein processing	GO:0062023^cellular_component^collagen-containing extracellular matrix`GO:0005794^cellular_component^Golgi apparatus`GO:0016021^cellular_component^integral component of membrane`GO:0005634^cellular_component^nucleus`GO:0005886^cellular_component^plasma membrane`GO:0046872^molecular_function^metal ion binding`GO:0004222^molecular_function^metalloendopeptidase activity`GO:1902945^molecular_function^metalloendopeptidase activity involved in amyloid precursor protein catabolic process`GO:0017124^molecular_function^SH3 domain binding`GO:0042987^biological_process^amyloid precursor protein catabolic process`GO:0030198^biological_process^extracellular matrix organization`GO:0006509^biological_process^membrane protein ectodomain proteolysis`GO:0001890^biological_process^placenta development`GO:2000049^biological_process^positive regulation of cell-cell adhesion mediated by cadherin`GO:0010628^biological_process^positive regulation of gene expression`GO:0016485^biological_process^protein processing	.
PladumEVm073037	PladumEVm073037t1	ADA19_HUMAN^ADA19_HUMAN^Q:19-417,H:593-725^36.957%ID^E:2.53e-20^RecName: Full=Disintegrin and metalloproteinase domain-containing protein 19;^Eukaryota; Metazoa; Chordata; Craniata; Vertebrata; Euteleostomi; Mammalia; Eutheria; Euarchontoglires; Primates; Haplorrhini; Catarrhini; Hominidae; Homo	.	PladumEVm073037t1.p1	1-417[+]	ADA19_HUMAN^ADA19_HUMAN^Q:7-139,H:593-725^36.957%ID^E:2.27e-20^RecName: Full=Disintegrin and metalloproteinase domain-containing protein 19;^Eukaryota; Metazoa; Chordata; Craniata; Vertebrata; Euteleostomi; Mammalia; Eutheria; Euarchontoglires; Primates; Haplorrhini; Catarrhini; Hominidae; Homo	PF07974.15^EGF_2^EGF-like domain^64-90^E:1.6e-05	.	.	.	KEGG:hsa:8728	GO:0062023^cellular_component^collagen-containing extracellular matrix`GO:0005794^cellular_component^Golgi apparatus`GO:0016021^cellular_component^integral component of membrane`GO:0005634^cellular_component^nucleus`GO:0005886^cellular_component^plasma membrane`GO:0046872^molecular_function^metal ion binding`GO:0004222^molecular_function^metalloendopeptidase activity`GO:1902945^molecular_function^metalloendopeptidase activity involved in amyloid precursor protein catabolic process`GO:0017124^molecular_function^SH3 domain binding`GO:0042987^biological_process^amyloid precursor protein catabolic process`GO:0030198^biological_process^extracellular matrix organization`GO:0006509^biological_process^membrane protein ectodomain proteolysis`GO:0001890^biological_process^placenta development`GO:2000049^biological_process^positive regulation of cell-cell adhesion mediated by cadherin`GO:0010628^biological_process^positive regulation of gene expression`GO:0016485^biological_process^protein processing	GO:0062023^cellular_component^collagen-containing extracellular matrix`GO:0005794^cellular_component^Golgi apparatus`GO:0016021^cellular_component^integral component of membrane`GO:0005634^cellular_component^nucleus`GO:0005886^cellular_component^plasma membrane`GO:0046872^molecular_function^metal ion binding`GO:0004222^molecular_function^metalloendopeptidase activity`GO:1902945^molecular_function^metalloendopeptidase activity involved in amyloid precursor protein catabolic process`GO:0017124^molecular_function^SH3 domain binding`GO:0042987^biological_process^amyloid precursor protein catabolic process`GO:0030198^biological_process^extracellular matrix organization`GO:0006509^biological_process^membrane protein ectodomain proteolysis`GO:0001890^biological_process^placenta development`GO:2000049^biological_process^positive regulation of cell-cell adhesion mediated by cadherin`GO:0010628^biological_process^positive regulation of gene expression`GO:0016485^biological_process^protein processing	.
PladumEVm004535	PladumEVm004535t1	MGP4_ARATH^MGP4_ARATH^Q:1909-2637,H:81-348^26.103%ID^E:1.14e-14^RecName: Full=UDP-D-xylose:L-fucose alpha-1,3-D-xylosyltransferase MGP4 {ECO:0000305};^Eukaryota; Viridiplantae; Streptophyta; Embryophyta; Tracheophyta; Spermatophyta; Magnoliopsida; eudicotyledons; Gunneridae; Pentapetalae; rosids; malvids; Brassicales; Brassicaceae; Camelineae; Arabidopsis	.	PladumEVm004535t1.p1	88-3075[+]	MGP4_ARATH^MGP4_ARATH^Q:608-850,H:81-348^25.275%ID^E:4.17e-17^RecName: Full=UDP-D-xylose:L-fucose alpha-1,3-D-xylosyltransferase MGP4 {ECO:0000305};^Eukaryota; Viridiplantae; Streptophyta; Embryophyta; Tracheophyta; Spermatophyta; Magnoliopsida; eudicotyledons; Gunneridae; Pentapetalae; rosids; malvids; Brassicales; Brassicaceae; Camelineae; Arabidopsis	PF03407.18^Nucleotid_trans^Nucleotide-diphospho-sugar transferase^651-841^E:7.3e-31	.	.	.	KEGG:ath:AT4G01220	GO:0005794^cellular_component^Golgi apparatus`GO:0000139^cellular_component^Golgi membrane`GO:0000138^cellular_component^Golgi trans cisterna`GO:0016021^cellular_component^integral component of membrane`GO:0016757^molecular_function^glycosyltransferase activity`GO:0035252^molecular_function^UDP-xylosyltransferase activity`GO:0042285^molecular_function^xylosyltransferase activity`GO:0048868^biological_process^pollen tube development`GO:0010306^biological_process^rhamnogalacturonan II biosynthetic process	GO:0005794^cellular_component^Golgi apparatus`GO:0000139^cellular_component^Golgi membrane`GO:0000138^cellular_component^Golgi trans cisterna`GO:0016021^cellular_component^integral component of membrane`GO:0016757^molecular_function^glycosyltransferase activity`GO:0035252^molecular_function^UDP-xylosyltransferase activity`GO:0042285^molecular_function^xylosyltransferase activity`GO:0048868^biological_process^pollen tube development`GO:0010306^biological_process^rhamnogalacturonan II biosynthetic process	.
PladumEVm001036	PladumEVm001036t1	CE152_XENLA^CE152_XENLA^Q:451-3012,H:162-1038^30.303%ID^E:4.01e-73^RecName: Full=Centrosomal protein of 152 kDa;^Eukaryota; Metazoa; Chordata; Craniata; Vertebrata; Euteleostomi; Amphibia; Batrachia; Anura; Pipoidea; Pipidae; Xenopodinae; Xenopus; Xenopus`CE152_XENLA^CE152_XENLA^Q:3928-4155,H:1266-1344^39.241%ID^E:3.4e-09^RecName: Full=Centrosomal protein of 152 kDa;^Eukaryota; Metazoa; Chordata; Craniata; Vertebrata; Euteleostomi; Amphibia; Batrachia; Anura; Pipoidea; Pipidae; Xenopodinae; Xenopus; Xenopus	.	PladumEVm001036t1.p2	6746-7723[+]	CCNH_RAT^CCNH_RAT^Q:1-325,H:1-321^43.881%ID^E:4.4e-82^RecName: Full=Cyclin-H;^Eukaryota; Metazoa; Chordata; Craniata; Vertebrata; Euteleostomi; Mammalia; Eutheria; Euarchontoglires; Glires; Rodentia; Myomorpha; Muroidea; Muridae; Murinae; Rattus	PF00134.25^Cyclin_N^Cyclin, N-terminal domain^75-152^E:4.8e-09`PF16899.7^Cyclin_C_2^Cyclin C-terminal domain^156-251^E:3.6e-21	.	.	.	KEGG:rno:84389	GO:0005814^cellular_component^centriole`GO:0005737^cellular_component^cytoplasm`GO:0098536^cellular_component^deuterosome`GO:0000242^cellular_component^pericentriolar material`GO:0030030^biological_process^cell projection organization`GO:0007099^biological_process^centriole replication`GO:0098535^biological_process^de novo centriole assembly involved in multi-ciliated epithelial cell differentiation	GO:0070516^cellular_component^CAK-ERCC2 complex`GO:0019907^cellular_component^cyclin-dependent protein kinase activating kinase holoenzyme complex`GO:0005634^cellular_component^nucleus`GO:0000439^cellular_component^transcription factor TFIIH core complex`GO:0005675^cellular_component^transcription factor TFIIH holo complex`GO:0070985^cellular_component^transcription factor TFIIK complex`GO:0016538^molecular_function^cyclin-dependent protein serine/threonine kinase regulator activity`GO:0016301^molecular_function^kinase activity`GO:0016251^molecular_function^RNA polymerase II general transcription initiation factor activity`GO:0007049^biological_process^cell cycle`GO:0070816^biological_process^phosphorylation of RNA polymerase II C-terminal domain`GO:0050821^biological_process^protein stabilization`GO:0000079^biological_process^regulation of cyclin-dependent protein serine/threonine kinase activity`GO:0006357^biological_process^regulation of transcription by RNA polymerase II`GO:0006366^biological_process^transcription by RNA polymerase II`GO:0006367^biological_process^transcription initiation from RNA polymerase II promoter	.
PladumEVm001036	PladumEVm001036t1	CE152_XENLA^CE152_XENLA^Q:451-3012,H:162-1038^30.303%ID^E:4.01e-73^RecName: Full=Centrosomal protein of 152 kDa;^Eukaryota; Metazoa; Chordata; Craniata; Vertebrata; Euteleostomi; Amphibia; Batrachia; Anura; Pipoidea; Pipidae; Xenopodinae; Xenopus; Xenopus`CE152_XENLA^CE152_XENLA^Q:3928-4155,H:1266-1344^39.241%ID^E:3.4e-09^RecName: Full=Centrosomal protein of 152 kDa;^Eukaryota; Metazoa; Chordata; Craniata; Vertebrata; Euteleostomi; Amphibia; Batrachia; Anura; Pipoidea; Pipidae; Xenopodinae; Xenopus; Xenopus	.	PladumEVm001036t1.p5	6088-6558[-]	IF2_BORBU^IF2_BORBU^Q:65-142,H:114-186^35.897%ID^E:6.89e-06^RecName: Full=Translation initiation factor IF-2;^Bacteria; Spirochaetes; Spirochaetales; Borreliaceae; Borreliella`IF2_BORBU^IF2_BORBU^Q:64-155,H:58-146^32.979%ID^E:3.51e-05^RecName: Full=Translation initiation factor IF-2;^Bacteria; Spirochaetes; Spirochaetales; Borreliaceae; Borreliella`IF2_BORBU^IF2_BORBU^Q:65-155,H:81-179^31.373%ID^E:0.000161^RecName: Full=Translation initiation factor IF-2;^Bacteria; Spirochaetes; Spirochaetales; Borreliaceae; Borreliella	PF15320.8^RAM^mRNA cap methylation, RNMT-activating mini protein^30-118^E:4.5e-07	.	.	.	KEGG:bbu:BB_0801	GO:0005814^cellular_component^centriole`GO:0005737^cellular_component^cytoplasm`GO:0098536^cellular_component^deuterosome`GO:0000242^cellular_component^pericentriolar material`GO:0030030^biological_process^cell projection organization`GO:0007099^biological_process^centriole replication`GO:0098535^biological_process^de novo centriole assembly involved in multi-ciliated epithelial cell differentiation	GO:0005737^cellular_component^cytoplasm`GO:0005525^molecular_function^GTP binding`GO:0003924^molecular_function^GTPase activity`GO:0003743^molecular_function^translation initiation factor activity	GO:0003723^molecular_function^RNA binding`GO:0106005^biological_process^RNA 5'-cap (guanine-N7)-methylation`GO:0005845^cellular_component^mRNA cap binding complex
PladumEVm001036	PladumEVm001036t1	CE152_XENLA^CE152_XENLA^Q:451-3012,H:162-1038^30.303%ID^E:4.01e-73^RecName: Full=Centrosomal protein of 152 kDa;^Eukaryota; Metazoa; Chordata; Craniata; Vertebrata; Euteleostomi; Amphibia; Batrachia; Anura; Pipoidea; Pipidae; Xenopodinae; Xenopus; Xenopus`CE152_XENLA^CE152_XENLA^Q:3928-4155,H:1266-1344^39.241%ID^E:3.4e-09^RecName: Full=Centrosomal protein of 152 kDa;^Eukaryota; Metazoa; Chordata; Craniata; Vertebrata; Euteleostomi; Amphibia; Batrachia; Anura; Pipoidea; Pipidae; Xenopodinae; Xenopus; Xenopus	.	PladumEVm001036t1.p1	568-5583[+]	CE152_XENLA^CE152_XENLA^Q:3-886,H:200-1137^29.878%ID^E:7.09e-78^RecName: Full=Centrosomal protein of 152 kDa;^Eukaryota; Metazoa; Chordata; Craniata; Vertebrata; Euteleostomi; Amphibia; Batrachia; Anura; Pipoidea; Pipidae; Xenopodinae; Xenopus; Xenopus	.	.	.	.	KEGG:xla:446951	GO:0005814^cellular_component^centriole`GO:0005737^cellular_component^cytoplasm`GO:0098536^cellular_component^deuterosome`GO:0000242^cellular_component^pericentriolar material`GO:0030030^biological_process^cell projection organization`GO:0007099^biological_process^centriole replication`GO:0098535^biological_process^de novo centriole assembly involved in multi-ciliated epithelial cell differentiation	GO:0005814^cellular_component^centriole`GO:0005737^cellular_component^cytoplasm`GO:0098536^cellular_component^deuterosome`GO:0000242^cellular_component^pericentriolar material`GO:0030030^biological_process^cell projection organization`GO:0007099^biological_process^centriole replication`GO:0098535^biological_process^de novo centriole assembly involved in multi-ciliated epithelial cell differentiation	.
PladumEVm063422	PladumEVm063422t5	.	.	PladumEVm063422t5.p1	279-740[+]	.	.	.	.	.	.	.	.	.
PladumEVm045100	PladumEVm045100t1	.	.	PladumEVm045100t1.p1	359-991[+]	.	.	.	.	.	.	.	.	.
PladumEVm015803	PladumEVm015803t1	CP17A_ICTPU^CP17A_ICTPU^Q:228-1613,H:4-474^33.263%ID^E:2.4e-86^RecName: Full=Steroid 17-alpha-hydroxylase/17,20 lyase;^Eukaryota; Metazoa; Chordata; Craniata; Vertebrata; Euteleostomi; Actinopterygii; Neopterygii; Teleostei; Ostariophysi; Siluriformes; Ictaluridae; Ictalurus	.	PladumEVm015803t1.p1	180-1691[+]	CP17A_CHICK^CP17A_CHICK^Q:43-503,H:37-497^35.193%ID^E:5.07e-90^RecName: Full=Steroid 17-alpha-hydroxylase/17,20 lyase;^Eukaryota; Metazoa; Chordata; Craniata; Vertebrata; Euteleostomi; Archelosauria; Archosauria; Dinosauria; Saurischia; Theropoda; Coelurosauria; Aves; Neognathae; Galloanserae; Galliformes; Phasianidae; Phasianinae; Gallus	PF00067.24^p450^Cytochrome P450^40-486^E:1.4e-109	.	.	.	KEGG:gga:425056	GO:0016020^cellular_component^membrane`GO:0047442^molecular_function^17-alpha-hydroxyprogesterone aldolase activity`GO:0020037^molecular_function^heme binding`GO:0005506^molecular_function^iron ion binding`GO:0004508^molecular_function^steroid 17-alpha-monooxygenase activity`GO:0007548^biological_process^sex differentiation`GO:0006694^biological_process^steroid biosynthetic process	GO:0016020^cellular_component^membrane`GO:0047442^molecular_function^17-alpha-hydroxyprogesterone aldolase activity`GO:0020037^molecular_function^heme binding`GO:0005506^molecular_function^iron ion binding`GO:0004508^molecular_function^steroid 17-alpha-monooxygenase activity`GO:0042446^biological_process^hormone biosynthetic process`GO:0042448^biological_process^progesterone metabolic process`GO:0007548^biological_process^sex differentiation`GO:0006694^biological_process^steroid biosynthetic process`GO:0008202^biological_process^steroid metabolic process	GO:0005506^molecular_function^iron ion binding`GO:0016705^molecular_function^oxidoreductase activity, acting on paired donors, with incorporation or reduction of molecular oxygen`GO:0020037^molecular_function^heme binding`GO:0055114^biological_process^obsolete oxidation-reduction process
PladumEVm017286	PladumEVm017286t1	.	.	PladumEVm017286t1.p1	209-1633[+]	.	PF07525.18^SOCS_box^SOCS box^425-463^E:1.1e-07	.	.	.	.	.	.	.
PladumEVm006328	PladumEVm006328t1	CP089_DANRE^CP089_DANRE^Q:185-1027,H:29-290^28.92%ID^E:6.4e-27^RecName: Full=UPF0764 protein C16orf89 homolog;^Eukaryota; Metazoa; Chordata; Craniata; Vertebrata; Euteleostomi; Actinopterygii; Neopterygii; Teleostei; Ostariophysi; Cypriniformes; Danionidae; Danioninae; Danio	.	PladumEVm006328t1.p1	98-2620[+]	CP089_DANRE^CP089_DANRE^Q:14-310,H:10-290^30.323%ID^E:3.26e-28^RecName: Full=UPF0764 protein C16orf89 homolog;^Eukaryota; Metazoa; Chordata; Craniata; Vertebrata; Euteleostomi; Actinopterygii; Neopterygii; Teleostei; Ostariophysi; Cypriniformes; Danionidae; Danioninae; Danio	PF15882.7^DUF4735^Domain of unknown function (DUF4735)^53-329^E:3.7e-57	.	.	.	KEGG:dre:566173	GO:0005829^cellular_component^cytosol`GO:0005576^cellular_component^extracellular region`GO:0016020^cellular_component^membrane	GO:0005829^cellular_component^cytosol`GO:0005576^cellular_component^extracellular region`GO:0016020^cellular_component^membrane	.
PladumEVm053608	PladumEVm053608t2	RABP1_CHICK^RABP1_CHICK^Q:125-538,H:1-137^41.549%ID^E:4.17e-24^RecName: Full=Cellular retinoic acid-binding protein 1;^Eukaryota; Metazoa; Chordata; Craniata; Vertebrata; Euteleostomi; Archelosauria; Archosauria; Dinosauria; Saurischia; Theropoda; Coelurosauria; Aves; Neognathae; Galloanserae; Galliformes; Phasianidae; Phasianinae; Gallus	.	PladumEVm053608t2.p1	2-541[+]	RABP1_CHICK^RABP1_CHICK^Q:42-179,H:1-137^41.549%ID^E:1.12e-24^RecName: Full=Cellular retinoic acid-binding protein 1;^Eukaryota; Metazoa; Chordata; Craniata; Vertebrata; Euteleostomi; Archelosauria; Archosauria; Dinosauria; Saurischia; Theropoda; Coelurosauria; Aves; Neognathae; Galloanserae; Galliformes; Phasianidae; Phasianinae; Gallus	PF00061.25^Lipocalin^Lipocalin / cytosolic fatty-acid binding protein family^46-178^E:2.3e-07	.	.	.	KEGG:gga:374211	GO:0030424^cellular_component^axon`GO:0070852^cellular_component^cell body fiber`GO:0005829^cellular_component^cytosol`GO:0043005^cellular_component^neuron projection`GO:0016918^molecular_function^retinal binding`GO:0001972^molecular_function^retinoic acid binding`GO:0005501^molecular_function^retinoid binding`GO:0019841^molecular_function^retinol binding`GO:0034653^biological_process^retinoic acid catabolic process	GO:0030424^cellular_component^axon`GO:0070852^cellular_component^cell body fiber`GO:0005829^cellular_component^cytosol`GO:0043005^cellular_component^neuron projection`GO:0016918^molecular_function^retinal binding`GO:0001972^molecular_function^retinoic acid binding`GO:0005501^molecular_function^retinoid binding`GO:0019841^molecular_function^retinol binding`GO:0034653^biological_process^retinoic acid catabolic process	.
PladumEVm100050	PladumEVm100050t1	EFGM_CULQU^EFGM_CULQU^Q:25-399,H:243-368^72.222%ID^E:9.55e-57^RecName: Full=Elongation factor G, mitochondrial {ECO:0000255|HAMAP-Rule:MF_03061};^Eukaryota; Metazoa; Ecdysozoa; Arthropoda; Hexapoda; Insecta; Pterygota; Neoptera; Endopterygota; Diptera; Nematocera; Culicoidea; Culicidae; Culicinae; Culicini; Culex; Culex	.	PladumEVm100050t1.p1	79-399[+]	EFGM_CULQU^EFGM_CULQU^Q:1-107,H:261-368^74.074%ID^E:4.01e-48^RecName: Full=Elongation factor G, mitochondrial {ECO:0000255|HAMAP-Rule:MF_03061};^Eukaryota; Metazoa; Ecdysozoa; Arthropoda; Hexapoda; Insecta; Pterygota; Neoptera; Endopterygota; Diptera; Nematocera; Culicoidea; Culicidae; Culicinae; Culicini; Culex; Culex	.	.	.	.	KEGG:cqu:CpipJ_CPIJ005834	GO:0005739^cellular_component^mitochondrion`GO:0005525^molecular_function^GTP binding`GO:0003924^molecular_function^GTPase activity`GO:0003746^molecular_function^translation elongation factor activity`GO:0070125^biological_process^mitochondrial translational elongation	GO:0005739^cellular_component^mitochondrion`GO:0005525^molecular_function^GTP binding`GO:0003924^molecular_function^GTPase activity`GO:0003746^molecular_function^translation elongation factor activity`GO:0070125^biological_process^mitochondrial translational elongation	.
PladumEVm042330	PladumEVm042330t1	CPSF5_XENLA^CPSF5_XENLA^Q:122-766,H:12-227^77.778%ID^E:9.5e-120^RecName: Full=Cleavage and polyadenylation specificity factor subunit 5 {ECO:0000250|UniProtKB:O43809};^Eukaryota; Metazoa; Chordata; Craniata; Vertebrata; Euteleostomi; Amphibia; Batrachia; Anura; Pipoidea; Pipidae; Xenopodinae; Xenopus; Xenopus	.	PladumEVm042330t1.p1	98-769[+]	CPSF5_XENLA^CPSF5_XENLA^Q:8-223,H:11-227^77.419%ID^E:2.52e-123^RecName: Full=Cleavage and polyadenylation specificity factor subunit 5 {ECO:0000250|UniProtKB:O43809};^Eukaryota; Metazoa; Chordata; Craniata; Vertebrata; Euteleostomi; Amphibia; Batrachia; Anura; Pipoidea; Pipidae; Xenopodinae; Xenopus; Xenopus	PF13869.8^NUDIX_2^Nucleotide hydrolase^32-218^E:2.8e-78	.	.	.	KEGG:xla:444830	GO:0005737^cellular_component^cytoplasm`GO:0005849^cellular_component^mRNA cleavage factor complex`GO:0005634^cellular_component^nucleus`GO:0042382^cellular_component^paraspeckles`GO:0016787^molecular_function^hydrolase activity`GO:0042802^molecular_function^identical protein binding`GO:0035925^molecular_function^mRNA 3'-UTR AU-rich region binding`GO:0003729^molecular_function^mRNA binding`GO:0030154^biological_process^cell differentiation`GO:1990120^biological_process^messenger ribonucleoprotein complex assembly`GO:0110104^biological_process^mRNA alternative polyadenylation`GO:0006378^biological_process^mRNA polyadenylation`GO:0006397^biological_process^mRNA processing`GO:0031439^biological_process^positive regulation of mRNA cleavage`GO:1900365^biological_process^positive regulation of mRNA polyadenylation`GO:2000975^biological_process^positive regulation of pro-B cell differentiation`GO:2000738^biological_process^positive regulation of stem cell differentiation`GO:0010608^biological_process^posttranscriptional regulation of gene expression`GO:0051290^biological_process^protein heterotetramerization	GO:0005737^cellular_component^cytoplasm`GO:0005849^cellular_component^mRNA cleavage factor complex`GO:0005634^cellular_component^nucleus`GO:0042382^cellular_component^paraspeckles`GO:0016787^molecular_function^hydrolase activity`GO:0042802^molecular_function^identical protein binding`GO:0035925^molecular_function^mRNA 3'-UTR AU-rich region binding`GO:0003729^molecular_function^mRNA binding`GO:0030154^biological_process^cell differentiation`GO:1990120^biological_process^messenger ribonucleoprotein complex assembly`GO:0110104^biological_process^mRNA alternative polyadenylation`GO:0006378^biological_process^mRNA polyadenylation`GO:0006397^biological_process^mRNA processing`GO:0031439^biological_process^positive regulation of mRNA cleavage`GO:1900365^biological_process^positive regulation of mRNA polyadenylation`GO:2000975^biological_process^positive regulation of pro-B cell differentiation`GO:2000738^biological_process^positive regulation of stem cell differentiation`GO:0010608^biological_process^posttranscriptional regulation of gene expression`GO:0051290^biological_process^protein heterotetramerization	GO:0003729^molecular_function^mRNA binding`GO:0006378^biological_process^mRNA polyadenylation`GO:0005849^cellular_component^mRNA cleavage factor complex
PladumEVm028756	PladumEVm028756t1	TSAP1_BOVIN^TSAP1_BOVIN^Q:97-651,H:3-187^57.297%ID^E:3.21e-71^RecName: Full=tRNA selenocysteine 1-associated protein 1;^Eukaryota; Metazoa; Chordata; Craniata; Vertebrata; Euteleostomi; Mammalia; Eutheria; Laurasiatheria; Artiodactyla; Ruminantia; Pecora; Bovidae; Bovinae; Bos`TSAP1_BOVIN^TSAP1_BOVIN^Q:841-1047,H:217-285^43.478%ID^E:1.02e-09^RecName: Full=tRNA selenocysteine 1-associated protein 1;^Eukaryota; Metazoa; Chordata; Craniata; Vertebrata; Euteleostomi; Mammalia; Eutheria; Laurasiatheria; Artiodactyla; Ruminantia; Pecora; Bovidae; Bovinae; Bos	.	PladumEVm028756t1.p1	85-1053[+]	TSAP1_BOVIN^TSAP1_BOVIN^Q:5-321,H:3-285^47.95%ID^E:4.15e-87^RecName: Full=tRNA selenocysteine 1-associated protein 1;^Eukaryota; Metazoa; Chordata; Craniata; Vertebrata; Euteleostomi; Mammalia; Eutheria; Laurasiatheria; Artiodactyla; Ruminantia; Pecora; Bovidae; Bovinae; Bos	PF00076.24^RRM_1^RNA recognition motif. (a.k.a. RRM, RBD, or RNP domain)^7-76^E:6.3e-11`PF00076.24^RRM_1^RNA recognition motif. (a.k.a. RRM, RBD, or RNP domain)^100-163^E:3.1e-11`PF17654.3^Trnau1ap^Selenocysteine tRNA 1 associated proteins^198-319^E:4.3e-18	.	.	.	KEGG:bta:532582	GO:0005737^cellular_component^cytoplasm`GO:0005634^cellular_component^nucleus`GO:0000049^molecular_function^tRNA binding`GO:0001514^biological_process^selenocysteine incorporation	GO:0005737^cellular_component^cytoplasm`GO:0005634^cellular_component^nucleus`GO:0000049^molecular_function^tRNA binding`GO:0001514^biological_process^selenocysteine incorporation	GO:0003676^molecular_function^nucleic acid binding
PladumEVm061864	PladumEVm061864t1	KDM3B_HUMAN^KDM3B_HUMAN^Q:111-470,H:1375-1494^52.5%ID^E:1.43e-39^RecName: Full=Lysine-specific demethylase 3B;^Eukaryota; Metazoa; Chordata; Craniata; Vertebrata; Euteleostomi; Mammalia; Eutheria; Euarchontoglires; Primates; Haplorrhini; Catarrhini; Hominidae; Homo	.	PladumEVm061864t1.p1	3-473[+]	KDM3B_HUMAN^KDM3B_HUMAN^Q:37-156,H:1375-1494^52.5%ID^E:1.28e-39^RecName: Full=Lysine-specific demethylase 3B;^Eukaryota; Metazoa; Chordata; Craniata; Vertebrata; Euteleostomi; Mammalia; Eutheria; Euarchontoglires; Primates; Haplorrhini; Catarrhini; Hominidae; Homo	.	.	.	.	KEGG:hsa:51780	GO:0000785^cellular_component^chromatin`GO:0000118^cellular_component^histone deacetylase complex`GO:0005654^cellular_component^nucleoplasm`GO:0016209^molecular_function^antioxidant activity`GO:0031490^molecular_function^chromatin DNA binding`GO:0051213^molecular_function^dioxygenase activity`GO:0032454^molecular_function^histone H3-methyl-lysine-9 demethylase activity`GO:0046872^molecular_function^metal ion binding`GO:0003712^molecular_function^transcription coregulator activity`GO:0033169^biological_process^histone H3-K9 demethylation`GO:0006357^biological_process^regulation of transcription by RNA polymerase II`GO:0072718^biological_process^response to cisplatin	GO:0000785^cellular_component^chromatin`GO:0000118^cellular_component^histone deacetylase complex`GO:0005654^cellular_component^nucleoplasm`GO:0016209^molecular_function^antioxidant activity`GO:0031490^molecular_function^chromatin DNA binding`GO:0051213^molecular_function^dioxygenase activity`GO:0032454^molecular_function^histone H3-methyl-lysine-9 demethylase activity`GO:0046872^molecular_function^metal ion binding`GO:0003712^molecular_function^transcription coregulator activity`GO:0033169^biological_process^histone H3-K9 demethylation`GO:0006357^biological_process^regulation of transcription by RNA polymerase II`GO:0072718^biological_process^response to cisplatin	.
PladumEVm064616	PladumEVm064616t1	SYDC_PONAB^SYDC_PONAB^Q:184-471,H:23-118^55.208%ID^E:8.01e-30^RecName: Full=Aspartate--tRNA ligase, cytoplasmic;^Eukaryota; Metazoa; Chordata; Craniata; Vertebrata; Euteleostomi; Mammalia; Eutheria; Euarchontoglires; Primates; Haplorrhini; Catarrhini; Hominidae; Pongo	.	PladumEVm064616t1.p1	1-471[+]	SYDC_PONAB^SYDC_PONAB^Q:60-157,H:21-118^55.102%ID^E:1.79e-30^RecName: Full=Aspartate--tRNA ligase, cytoplasmic;^Eukaryota; Metazoa; Chordata; Craniata; Vertebrata; Euteleostomi; Mammalia; Eutheria; Euarchontoglires; Primates; Haplorrhini; Catarrhini; Hominidae; Pongo	.	.	.	.	KEGG:pon:100172859	GO:0017101^cellular_component^aminoacyl-tRNA synthetase multienzyme complex`GO:0005737^cellular_component^cytoplasm`GO:0004815^molecular_function^aspartate-tRNA ligase activity`GO:0005524^molecular_function^ATP binding`GO:0003676^molecular_function^nucleic acid binding`GO:0006422^biological_process^aspartyl-tRNA aminoacylation	GO:0017101^cellular_component^aminoacyl-tRNA synthetase multienzyme complex`GO:0005737^cellular_component^cytoplasm`GO:0004815^molecular_function^aspartate-tRNA ligase activity`GO:0005524^molecular_function^ATP binding`GO:0003676^molecular_function^nucleic acid binding`GO:0006422^biological_process^aspartyl-tRNA aminoacylation	.
PladumEVm027510	PladumEVm027510t4	CATL_SARPE^CATL_SARPE^Q:71-1015,H:20-339^60.436%ID^E:4.43e-140^RecName: Full=Cathepsin L;^Eukaryota; Metazoa; Ecdysozoa; Arthropoda; Hexapoda; Insecta; Pterygota; Neoptera; Endopterygota; Diptera; Brachycera; Muscomorpha; Oestroidea; Sarcophagidae; Sarcophaga; Boettcherisca	.	PladumEVm027510t4.p1	2-1018[+]	CATL_SARPE^CATL_SARPE^Q:24-338,H:20-339^60.436%ID^E:1.53e-142^RecName: Full=Cathepsin L;^Eukaryota; Metazoa; Ecdysozoa; Arthropoda; Hexapoda; Insecta; Pterygota; Neoptera; Endopterygota; Diptera; Brachycera; Muscomorpha; Oestroidea; Sarcophagidae; Sarcophaga; Boettcherisca	PF08246.14^Inhibitor_I29^Cathepsin propeptide inhibitor domain (I29)^33-93^E:2.2e-11`PF00112.25^Peptidase_C1^Papain family cysteine protease^122-337^E:5.1e-91	.	.	.	.	GO:0005764^cellular_component^lysosome`GO:0004197^molecular_function^cysteine-type endopeptidase activity`GO:0030154^biological_process^cell differentiation`GO:0007275^biological_process^multicellular organism development	GO:0005764^cellular_component^lysosome`GO:0004197^molecular_function^cysteine-type endopeptidase activity`GO:0030154^biological_process^cell differentiation`GO:0007275^biological_process^multicellular organism development	GO:0008234^molecular_function^cysteine-type peptidase activity`GO:0006508^biological_process^proteolysis
PladumEVm102125	PladumEVm102125t1	.	.	.	.	.	.	.	.	.	.	.	.	.
PladumEVm062776	PladumEVm062776t1	ELP6_RAT^ELP6_RAT^Q:40-474,H:109-252^33.784%ID^E:3.51e-16^RecName: Full=Elongator complex protein 6;^Eukaryota; Metazoa; Chordata; Craniata; Vertebrata; Euteleostomi; Mammalia; Eutheria; Euarchontoglires; Glires; Rodentia; Myomorpha; Muroidea; Muridae; Murinae; Rattus	.	PladumEVm062776t1.p1	1-474[+]	ELP6_RAT^ELP6_RAT^Q:14-158,H:109-252^33.784%ID^E:3.16e-16^RecName: Full=Elongator complex protein 6;^Eukaryota; Metazoa; Chordata; Craniata; Vertebrata; Euteleostomi; Mammalia; Eutheria; Euarchontoglires; Glires; Rodentia; Myomorpha; Muroidea; Muridae; Murinae; Rattus	PF09807.11^ELP6^Elongation complex protein 6^16-157^E:2.7e-32	.	.	.	KEGG:rno:363150	GO:0005829^cellular_component^cytosol`GO:0033588^cellular_component^elongator holoenzyme complex`GO:0005634^cellular_component^nucleus`GO:0030335^biological_process^positive regulation of cell migration`GO:0002098^biological_process^tRNA wobble uridine modification	GO:0005829^cellular_component^cytosol`GO:0033588^cellular_component^elongator holoenzyme complex`GO:0005634^cellular_component^nucleus`GO:0030335^biological_process^positive regulation of cell migration`GO:0002098^biological_process^tRNA wobble uridine modification	GO:0002098^biological_process^tRNA wobble uridine modification`GO:0033588^cellular_component^elongator holoenzyme complex
PladumEVm020359	PladumEVm020359t1	STF3_MYCTU^STF3_MYCTU^Q:347-1234,H:79-370^19.732%ID^E:2.65e-08^RecName: Full=PAPS-dependent sulfotransferase Stf3 {ECO:0000303|PubMed:16537518};^Bacteria; Actinobacteria; Corynebacteriales; Mycobacteriaceae; Mycobacterium; Mycobacterium tuberculosis complex	.	PladumEVm020359t1.p1	2-1276[+]	STF3_MYCTU^STF3_MYCTU^Q:116-411,H:79-370^19.732%ID^E:2.66e-08^RecName: Full=PAPS-dependent sulfotransferase Stf3 {ECO:0000303|PubMed:16537518};^Bacteria; Actinobacteria; Corynebacteriales; Mycobacteriaceae; Mycobacterium; Mycobacterium tuberculosis complex	PF00685.29^Sulfotransfer_1^Sulfotransferase domain^118-389^E:4.9e-08`PF13469.8^Sulfotransfer_3^Sulfotransferase family^119-368^E:2.5e-29	.	.	COG0446^pyridine nucleotide-disulfide oxidoreductase	KEGG:mtu:Rv2267c	GO:0001517^molecular_function^N-acetylglucosamine 6-O-sulfotransferase activity`GO:0008146^molecular_function^sulfotransferase activity`GO:0006044^biological_process^N-acetylglucosamine metabolic process`GO:0046506^biological_process^sulfolipid biosynthetic process`GO:0006790^biological_process^sulfur compound metabolic process	GO:0001517^molecular_function^N-acetylglucosamine 6-O-sulfotransferase activity`GO:0008146^molecular_function^sulfotransferase activity`GO:0006044^biological_process^N-acetylglucosamine metabolic process`GO:0046506^biological_process^sulfolipid biosynthetic process`GO:0006790^biological_process^sulfur compound metabolic process	GO:0008146^molecular_function^sulfotransferase activity
PladumEVm019131	PladumEVm019131t3	CSN2_RAT^CSN2_RAT^Q:116-1444,H:1-443^86.261%ID^E:0^RecName: Full=COP9 signalosome complex subunit 2;^Eukaryota; Metazoa; Chordata; Craniata; Vertebrata; Euteleostomi; Mammalia; Eutheria; Euarchontoglires; Glires; Rodentia; Myomorpha; Muroidea; Muridae; Murinae; Rattus	.	PladumEVm019131t3.p1	116-1447[+]	CSN2_DANRE^CSN2_DANRE^Q:1-443,H:1-443^87.387%ID^E:0^RecName: Full=COP9 signalosome complex subunit 2;^Eukaryota; Metazoa; Chordata; Craniata; Vertebrata; Euteleostomi; Actinopterygii; Neopterygii; Teleostei; Ostariophysi; Cypriniformes; Danionidae; Danioninae; Danio	PF01399.29^PCI^PCI domain^310-411^E:1.9e-26	.	.	.	KEGG:dre:415145	GO:0008180^cellular_component^COP9 signalosome`GO:0005737^cellular_component^cytoplasm`GO:0005634^cellular_component^nucleus`GO:0003714^molecular_function^transcription corepressor activity`GO:0008283^biological_process^cell population proliferation`GO:0001833^biological_process^inner cell mass cell proliferation`GO:1903507^biological_process^negative regulation of nucleic acid-templated transcription`GO:0000122^biological_process^negative regulation of transcription by RNA polymerase II`GO:0045892^biological_process^negative regulation of transcription, DNA-templated`GO:0030182^biological_process^neuron differentiation`GO:0000338^biological_process^protein deneddylation`GO:0006468^biological_process^protein phosphorylation`GO:0035914^biological_process^skeletal muscle cell differentiation	GO:0008180^cellular_component^COP9 signalosome`GO:0005737^cellular_component^cytoplasm`GO:0005634^cellular_component^nucleus`GO:1903507^biological_process^negative regulation of nucleic acid-templated transcription`GO:0000338^biological_process^protein deneddylation	.
PladumEVm000778	PladumEVm000778t8	CAD87_DROME^CAD87_DROME^Q:2158-5847,H:626-1851^30.495%ID^E:2.6e-139^RecName: Full=Cadherin-87A;^Eukaryota; Metazoa; Ecdysozoa; Arthropoda; Hexapoda; Insecta; Pterygota; Neoptera; Endopterygota; Diptera; Brachycera; Muscomorpha; Ephydroidea; Drosophilidae; Drosophila; Sophophora`CAD87_DROME^CAD87_DROME^Q:577-5232,H:20-1509^27.836%ID^E:5.74e-114^RecName: Full=Cadherin-87A;^Eukaryota; Metazoa; Ecdysozoa; Arthropoda; Hexapoda; Insecta; Pterygota; Neoptera; Endopterygota; Diptera; Brachycera; Muscomorpha; Ephydroidea; Drosophilidae; Drosophila; Sophophora`CAD87_DROME^CAD87_DROME^Q:1132-4119,H:624-1609^25.813%ID^E:8.89e-45^RecName: Full=Cadherin-87A;^Eukaryota; Metazoa; Ecdysozoa; Arthropoda; Hexapoda; Insecta; Pterygota; Neoptera; Endopterygota; Diptera; Brachycera; Muscomorpha; Ephydroidea; Drosophilidae; Drosophila; Sophophora`CAD87_DROME^CAD87_DROME^Q:619-2511,H:1011-1621^25.406%ID^E:1.25e-12^RecName: Full=Cadherin-87A;^Eukaryota; Metazoa; Ecdysozoa; Arthropoda; Hexapoda; Insecta; Pterygota; Neoptera; Endopterygota; Diptera; Brachycera; Muscomorpha; Ephydroidea; Drosophilidae; Drosophila; Sophophora	.	PladumEVm000778t8.p1	448-6501[+]	CAD87_DROME^CAD87_DROME^Q:571-1800,H:626-1851^31.754%ID^E:1.29e-158^RecName: Full=Cadherin-87A;^Eukaryota; Metazoa; Ecdysozoa; Arthropoda; Hexapoda; Insecta; Pterygota; Neoptera; Endopterygota; Diptera; Brachycera; Muscomorpha; Ephydroidea; Drosophilidae; Drosophila; Sophophora`CAD87_DROME^CAD87_DROME^Q:44-1595,H:20-1509^27.898%ID^E:6.19e-125^RecName: Full=Cadherin-87A;^Eukaryota; Metazoa; Ecdysozoa; Arthropoda; Hexapoda; Insecta; Pterygota; Neoptera; Endopterygota; Diptera; Brachycera; Muscomorpha; Ephydroidea; Drosophilidae; Drosophila; Sophophora`CAD87_DROME^CAD87_DROME^Q:229-1224,H:624-1609^25.813%ID^E:7.14e-52^RecName: Full=Cadherin-87A;^Eukaryota; Metazoa; Ecdysozoa; Arthropoda; Hexapoda; Insecta; Pterygota; Neoptera; Endopterygota; Diptera; Brachycera; Muscomorpha; Ephydroidea; Drosophilidae; Drosophila; Sophophora`CAD87_DROME^CAD87_DROME^Q:58-688,H:1011-1621^25.406%ID^E:5.03e-15^RecName: Full=Cadherin-87A;^Eukaryota; Metazoa; Ecdysozoa; Arthropoda; Hexapoda; Insecta; Pterygota; Neoptera; Endopterygota; Diptera; Brachycera; Muscomorpha; Ephydroidea; Drosophilidae; Drosophila; Sophophora`CAD87_DROME^CAD87_DROME^Q:49-475,H:1209-1646^21.941%ID^E:8.99e-05^RecName: Full=Cadherin-87A;^Eukaryota; Metazoa; Ecdysozoa; Arthropoda; Hexapoda; Insecta; Pterygota; Neoptera; Endopterygota; Diptera; Brachycera; Muscomorpha; Ephydroidea; Drosophilidae; Drosophila; Sophophora	PF00028.19^Cadherin^Cadherin domain^275-353^E:2.2e-10`PF00028.19^Cadherin^Cadherin domain^505-604^E:1e-12`PF00028.19^Cadherin^Cadherin domain^622-701^E:6e-10`PF00028.19^Cadherin^Cadherin domain^728-823^E:8e-15`PF00028.19^Cadherin^Cadherin domain^839-942^E:1.5e-15`PF00028.19^Cadherin^Cadherin domain^964-1049^E:1.6e-15`PF00028.19^Cadherin^Cadherin domain^1064-1158^E:2.4e-14`PF00028.19^Cadherin^Cadherin domain^1173-1262^E:6.9e-21`PF00028.19^Cadherin^Cadherin domain^1280-1373^E:4.1e-16`PF00028.19^Cadherin^Cadherin domain^1394-1471^E:1.4e-11	.	.	.	KEGG:dme:Dmel_CG6977	GO:0005887^cellular_component^integral component of plasma membrane`GO:0005509^molecular_function^calcium ion binding`GO:0016339^biological_process^calcium-dependent cell-cell adhesion via plasma membrane cell adhesion molecules`GO:0007155^biological_process^cell adhesion`GO:0044331^biological_process^cell-cell adhesion mediated by cadherin`GO:0007156^biological_process^homophilic cell adhesion via plasma membrane adhesion molecules	GO:0005887^cellular_component^integral component of plasma membrane`GO:0005509^molecular_function^calcium ion binding`GO:0016339^biological_process^calcium-dependent cell-cell adhesion via plasma membrane cell adhesion molecules`GO:0007155^biological_process^cell adhesion`GO:0044331^biological_process^cell-cell adhesion mediated by cadherin`GO:0007156^biological_process^homophilic cell adhesion via plasma membrane adhesion molecules	GO:0005509^molecular_function^calcium ion binding`GO:0007156^biological_process^homophilic cell adhesion via plasma membrane adhesion molecules`GO:0016020^cellular_component^membrane
PladumEVm084055	PladumEVm084055t1	.	.	PladumEVm084055t1.p1	107-472[+]	.	.	.	.	.	.	.	.	.
PladumEVm075239	PladumEVm075239t1	.	.	.	.	.	.	.	.	.	.	.	.	.
PladumEVm066738	PladumEVm066738t1	.	.	PladumEVm066738t1.p1	711-1151[+]	.	PF15068.8^FAM101^FAM101 family^41-124^E:5.5e-06	.	.	.	.	.	.	GO:0031005^molecular_function^filamin binding`GO:0061181^biological_process^regulation of chondrocyte development`GO:0061572^biological_process^actin filament bundle organization
PladumEVm013869	PladumEVm013869t3	PIGW_BOVIN^PIGW_BOVIN^Q:208-1674,H:4-501^38.086%ID^E:1.36e-84^RecName: Full=Phosphatidylinositol-glycan biosynthesis class W protein {ECO:0000305};^Eukaryota; Metazoa; Chordata; Craniata; Vertebrata; Euteleostomi; Mammalia; Eutheria; Laurasiatheria; Artiodactyla; Ruminantia; Pecora; Bovidae; Bovinae; Bos	.	PladumEVm013869t3.p1	52-1680[+]	PIGW_BOVIN^PIGW_BOVIN^Q:53-541,H:4-501^38.086%ID^E:1.72e-91^RecName: Full=Phosphatidylinositol-glycan biosynthesis class W protein {ECO:0000305};^Eukaryota; Metazoa; Chordata; Craniata; Vertebrata; Euteleostomi; Mammalia; Eutheria; Laurasiatheria; Artiodactyla; Ruminantia; Pecora; Bovidae; Bovinae; Bos	PF06423.14^GWT1^GWT1^358-502^E:3.8e-38	.	.	.	KEGG:bta:768052	GO:0005789^cellular_component^endoplasmic reticulum membrane`GO:0016021^cellular_component^integral component of membrane`GO:0016746^molecular_function^acyltransferase activity`GO:0006506^biological_process^GPI anchor biosynthetic process`GO:0072659^biological_process^protein localization to plasma membrane	GO:0005789^cellular_component^endoplasmic reticulum membrane`GO:0016021^cellular_component^integral component of membrane`GO:0016746^molecular_function^acyltransferase activity`GO:0006506^biological_process^GPI anchor biosynthetic process`GO:0072659^biological_process^protein localization to plasma membrane	GO:0016746^molecular_function^acyltransferase activity`GO:0006506^biological_process^GPI anchor biosynthetic process`GO:0016021^cellular_component^integral component of membrane
PladumEVm004743	PladumEVm004743t1	.	.	PladumEVm004743t1.p1	13-2937[+]	.	.	.	.	.	.	.	.	.
PladumEVm079418	PladumEVm079418t1	AT10D_MOUSE^AT10D_MOUSE^Q:5-331,H:1217-1329^26.549%ID^E:4.18e-06^RecName: Full=Phospholipid-transporting ATPase VD;^Eukaryota; Metazoa; Chordata; Craniata; Vertebrata; Euteleostomi; Mammalia; Eutheria; Euarchontoglires; Glires; Rodentia; Myomorpha; Muroidea; Muridae; Murinae; Mus; Mus	.	PladumEVm079418t1.p1	2-406[+]	AT10D_HUMAN^AT10D_HUMAN^Q:1-135,H:1221-1371^25.49%ID^E:2.84e-10^RecName: Full=Phospholipid-transporting ATPase VD;^Eukaryota; Metazoa; Chordata; Craniata; Vertebrata; Euteleostomi; Mammalia; Eutheria; Euarchontoglires; Primates; Haplorrhini; Catarrhini; Hominidae; Homo	PF16212.7^PhoLip_ATPase_C^Phospholipid-translocating P-type ATPase C-terminal^3-105^E:8.6e-19	.	.	.	KEGG:hsa:57205	GO:0005789^cellular_component^endoplasmic reticulum membrane`GO:0016021^cellular_component^integral component of membrane`GO:0005886^cellular_component^plasma membrane`GO:0005524^molecular_function^ATP binding`GO:0140326^molecular_function^ATPase-coupled intramembrane lipid transporter activity`GO:0000287^molecular_function^magnesium ion binding`GO:0006812^biological_process^cation transport`GO:0045332^biological_process^phospholipid translocation	GO:0005783^cellular_component^endoplasmic reticulum`GO:0005789^cellular_component^endoplasmic reticulum membrane`GO:0016021^cellular_component^integral component of membrane`GO:0005887^cellular_component^integral component of plasma membrane`GO:0005654^cellular_component^nucleoplasm`GO:1990531^cellular_component^phospholipid-translocating ATPase complex`GO:0005886^cellular_component^plasma membrane`GO:0005524^molecular_function^ATP binding`GO:0140326^molecular_function^ATPase-coupled intramembrane lipid transporter activity`GO:0140351^molecular_function^glycosylceramide flippase activity`GO:0000287^molecular_function^magnesium ion binding`GO:0006812^biological_process^cation transport`GO:0034220^biological_process^ion transmembrane transport`GO:0045332^biological_process^phospholipid translocation	.
PladumEVm103216	PladumEVm103216t1	.	.	.	.	.	.	.	.	.	.	.	.	.
PladumEVm050539	PladumEVm050539t1	.	.	PladumEVm050539t1.p1	3-566[+]	.	.	.	.	.	.	.	.	.
PladumEVm106045	PladumEVm106045t1	.	.	.	.	.	.	.	.	.	.	.	.	.
PladumEVm078829	PladumEVm078829t1	.	.	PladumEVm078829t1.p1	153-533[+]	.	PF00201.20^UDPGT^UDP-glucoronosyl and UDP-glucosyl transferase^19-126^E:4.5e-09	.	.	.	.	.	.	GO:0008194^molecular_function^UDP-glycosyltransferase activity
PladumEVm028256	PladumEVm028256t1	.	.	PladumEVm028256t1.p1	2-985[+]	.	.	.	.	.	.	.	.	.
PladumEVm065459	PladumEVm065459t2	VPS5_SCHPO^VPS5_SCHPO^Q:1-222,H:243-317^40%ID^E:3.5e-09^RecName: Full=Vacuolar protein sorting-associated protein vps5;^Eukaryota; Fungi; Dikarya; Ascomycota; Taphrinomycotina; Schizosaccharomycetes; Schizosaccharomycetales; Schizosaccharomycetaceae; Schizosaccharomyces	.	PladumEVm065459t2.p1	1-447[+]	VPS5_SCHPO^VPS5_SCHPO^Q:1-69,H:243-311^42.029%ID^E:1.75e-09^RecName: Full=Vacuolar protein sorting-associated protein vps5;^Eukaryota; Fungi; Dikarya; Ascomycota; Taphrinomycotina; Schizosaccharomycetes; Schizosaccharomycetales; Schizosaccharomycetaceae; Schizosaccharomyces	PF00787.26^PX^PX domain^1-71^E:5.1e-16	.	.	.	KEGG:spo:SPCPJ732.01	GO:0005737^cellular_component^cytoplasm`GO:0005829^cellular_component^cytosol`GO:0005768^cellular_component^endosome`GO:0005794^cellular_component^Golgi apparatus`GO:0005628^cellular_component^prospore membrane`GO:0030904^cellular_component^retromer complex`GO:0035091^molecular_function^phosphatidylinositol binding`GO:0032120^biological_process^ascospore-type prospore membrane formation`GO:0006886^biological_process^intracellular protein transport`GO:0045053^biological_process^protein retention in Golgi apparatus`GO:0042147^biological_process^retrograde transport, endosome to Golgi`GO:0016192^biological_process^vesicle-mediated transport	GO:0005737^cellular_component^cytoplasm`GO:0005829^cellular_component^cytosol`GO:0005768^cellular_component^endosome`GO:0005794^cellular_component^Golgi apparatus`GO:0005628^cellular_component^prospore membrane`GO:0030904^cellular_component^retromer complex`GO:0035091^molecular_function^phosphatidylinositol binding`GO:0032120^biological_process^ascospore-type prospore membrane formation`GO:0006886^biological_process^intracellular protein transport`GO:0045053^biological_process^protein retention in Golgi apparatus`GO:0042147^biological_process^retrograde transport, endosome to Golgi`GO:0016192^biological_process^vesicle-mediated transport	GO:0035091^molecular_function^phosphatidylinositol binding
PladumEVm052239	PladumEVm052239t1	.	.	PladumEVm052239t1.p1	48-596[+]	.	.	.	.	.	.	.	.	.
PladumEVm082506	PladumEVm082506t1	.	.	.	.	.	.	.	.	.	.	.	.	.
PladumEVm101335	PladumEVm101335t1	.	.	.	.	.	.	.	.	.	.	.	.	.
PladumEVm037491	PladumEVm037491t1	PDE9A_MOUSE^PDE9A_MOUSE^Q:233-682,H:234-383^45.333%ID^E:9.6e-37^RecName: Full=High affinity cGMP-specific 3',5'-cyclic phosphodiesterase 9A {ECO:0000305};^Eukaryota; Metazoa; Chordata; Craniata; Vertebrata; Euteleostomi; Mammalia; Eutheria; Euarchontoglires; Glires; Rodentia; Myomorpha; Muroidea; Muridae; Murinae; Mus; Mus	.	PladumEVm037491t1.p1	2-751[+]	PDE9A_MOUSE^PDE9A_MOUSE^Q:38-227,H:195-383^41.053%ID^E:2.83e-40^RecName: Full=High affinity cGMP-specific 3',5'-cyclic phosphodiesterase 9A {ECO:0000305};^Eukaryota; Metazoa; Chordata; Craniata; Vertebrata; Euteleostomi; Mammalia; Eutheria; Euarchontoglires; Glires; Rodentia; Myomorpha; Muroidea; Muridae; Murinae; Mus; Mus	PF00233.21^PDEase_I^3'5'-cyclic nucleotide phosphodiesterase^94-230^E:1.7e-47	.	.	.	KEGG:mmu:18585	GO:0005829^cellular_component^cytosol`GO:0005783^cellular_component^endoplasmic reticulum`GO:0005794^cellular_component^Golgi apparatus`GO:0005654^cellular_component^nucleoplasm`GO:0043204^cellular_component^perikaryon`GO:0048471^cellular_component^perinuclear region of cytoplasm`GO:0005886^cellular_component^plasma membrane`GO:0032587^cellular_component^ruffle membrane`GO:0042383^cellular_component^sarcolemma`GO:0047555^molecular_function^3',5'-cyclic-GMP phosphodiesterase activity`GO:0004114^molecular_function^3',5'-cyclic-nucleotide phosphodiesterase activity`GO:0042802^molecular_function^identical protein binding`GO:0046872^molecular_function^metal ion binding`GO:0046069^biological_process^cGMP catabolic process`GO:0046068^biological_process^cGMP metabolic process`GO:0019934^biological_process^cGMP-mediated signaling`GO:0010613^biological_process^positive regulation of cardiac muscle hypertrophy`GO:0007165^biological_process^signal transduction	GO:0005829^cellular_component^cytosol`GO:0005783^cellular_component^endoplasmic reticulum`GO:0005794^cellular_component^Golgi apparatus`GO:0005654^cellular_component^nucleoplasm`GO:0043204^cellular_component^perikaryon`GO:0048471^cellular_component^perinuclear region of cytoplasm`GO:0005886^cellular_component^plasma membrane`GO:0032587^cellular_component^ruffle membrane`GO:0042383^cellular_component^sarcolemma`GO:0047555^molecular_function^3',5'-cyclic-GMP phosphodiesterase activity`GO:0004114^molecular_function^3',5'-cyclic-nucleotide phosphodiesterase activity`GO:0042802^molecular_function^identical protein binding`GO:0046872^molecular_function^metal ion binding`GO:0046069^biological_process^cGMP catabolic process`GO:0046068^biological_process^cGMP metabolic process`GO:0019934^biological_process^cGMP-mediated signaling`GO:0010613^biological_process^positive regulation of cardiac muscle hypertrophy`GO:0007165^biological_process^signal transduction	GO:0004114^molecular_function^3',5'-cyclic-nucleotide phosphodiesterase activity`GO:0007165^biological_process^signal transduction
PladumEVm060964	PladumEVm060964t1	.	.	PladumEVm060964t1.p1	1-495[+]	.	.	.	.	.	.	.	.	.
PladumEVm104437	PladumEVm104437t1	.	.	PladumEVm104437t1.p1	3-317[+]	.	.	.	.	.	.	.	.	.
PladumEVm067702	PladumEVm067702t1	.	.	PladumEVm067702t1.p1	1-447[+]	.	.	.	.	.	.	.	.	.
PladumEVm110608	PladumEVm110608t1	.	.	PladumEVm110608t1.p1	1-300[+]	.	PF05529.14^Bap31^Bap31/Bap29 transmembrane region^11-50^E:1e-08	.	.	.	.	.	.	.
PladumEVm078358	PladumEVm078358t1	.	.	.	.	.	.	.	.	.	.	.	.	.
PladumEVm071079	PladumEVm071079t1	COEA1_MOUSE^COEA1_MOUSE^Q:109-405,H:1029-1127^33.333%ID^E:3.46e-07^RecName: Full=Collagen alpha-1(XIV) chain;^Eukaryota; Metazoa; Chordata; Craniata; Vertebrata; Euteleostomi; Mammalia; Eutheria; Euarchontoglires; Glires; Rodentia; Myomorpha; Muroidea; Muridae; Murinae; Mus; Mus	.	PladumEVm071079t1.p1	1-414[+]	COEA1_MOUSE^COEA1_MOUSE^Q:37-135,H:1029-1127^33.333%ID^E:3.12e-07^RecName: Full=Collagen alpha-1(XIV) chain;^Eukaryota; Metazoa; Chordata; Craniata; Vertebrata; Euteleostomi; Mammalia; Eutheria; Euarchontoglires; Glires; Rodentia; Myomorpha; Muroidea; Muridae; Murinae; Mus; Mus	PF00092.30^VWA^von Willebrand factor type A domain^41-137^E:1.5e-15`PF13519.8^VWA_2^von Willebrand factor type A domain^42-134^E:6.5e-12	.	.	.	.	GO:0005581^cellular_component^collagen trimer`GO:0062023^cellular_component^collagen-containing extracellular matrix`GO:0005615^cellular_component^extracellular space`GO:0005614^cellular_component^interstitial matrix`GO:0007155^biological_process^cell adhesion`GO:0030199^biological_process^collagen fibril organization`GO:0048873^biological_process^homeostasis of number of cells within a tissue`GO:0061050^biological_process^regulation of cell growth involved in cardiac muscle cell development`GO:0003229^biological_process^ventricular cardiac muscle tissue development	GO:0005581^cellular_component^collagen trimer`GO:0062023^cellular_component^collagen-containing extracellular matrix`GO:0005615^cellular_component^extracellular space`GO:0005614^cellular_component^interstitial matrix`GO:0007155^biological_process^cell adhesion`GO:0030199^biological_process^collagen fibril organization`GO:0048873^biological_process^homeostasis of number of cells within a tissue`GO:0061050^biological_process^regulation of cell growth involved in cardiac muscle cell development`GO:0003229^biological_process^ventricular cardiac muscle tissue development	.
PladumEVm067193	PladumEVm067193t1	.	.	PladumEVm067193t1.p1	162-602[+]	.	.	.	.	.	.	.	.	.
PladumEVm064945	PladumEVm064945t1	TM169_HUMAN^TM169_HUMAN^Q:169-450,H:101-198^41.837%ID^E:2.59e-08^RecName: Full=Transmembrane protein 169;^Eukaryota; Metazoa; Chordata; Craniata; Vertebrata; Euteleostomi; Mammalia; Eutheria; Euarchontoglires; Primates; Haplorrhini; Catarrhini; Hominidae; Homo	.	PladumEVm064945t1.p1	1-450[+]	TM169_HUMAN^TM169_HUMAN^Q:57-150,H:101-198^46.465%ID^E:3.72e-20^RecName: Full=Transmembrane protein 169;^Eukaryota; Metazoa; Chordata; Craniata; Vertebrata; Euteleostomi; Mammalia; Eutheria; Euarchontoglires; Primates; Haplorrhini; Catarrhini; Hominidae; Homo	PF15052.8^TMEM169^TMEM169 protein family^101-150^E:1.5e-14	.	.	.	KEGG:hsa:92691	GO:0016021^cellular_component^integral component of membrane	GO:0016021^cellular_component^integral component of membrane	.
PladumEVm064946	PladumEVm064946t1	TM169_HUMAN^TM169_HUMAN^Q:169-450,H:101-198^43.878%ID^E:1e-14^RecName: Full=Transmembrane protein 169;^Eukaryota; Metazoa; Chordata; Craniata; Vertebrata; Euteleostomi; Mammalia; Eutheria; Euarchontoglires; Primates; Haplorrhini; Catarrhini; Hominidae; Homo	.	PladumEVm064946t1.p1	1-450[+]	TM169_HUMAN^TM169_HUMAN^Q:57-150,H:101-198^46.465%ID^E:2.96e-20^RecName: Full=Transmembrane protein 169;^Eukaryota; Metazoa; Chordata; Craniata; Vertebrata; Euteleostomi; Mammalia; Eutheria; Euarchontoglires; Primates; Haplorrhini; Catarrhini; Hominidae; Homo	PF15052.8^TMEM169^TMEM169 protein family^101-150^E:1.6e-14	.	.	.	KEGG:hsa:92691	GO:0016021^cellular_component^integral component of membrane	GO:0016021^cellular_component^integral component of membrane	.
PladumEVm006692	PladumEVm006692t1	.	.	PladumEVm006692t1.p1	3-2474[+]	.	.	.	.	.	.	.	.	.
PladumEVm006692	PladumEVm006692t1	.	.	PladumEVm006692t1.p2	2967-4370[-]	.	.	.	.	.	.	.	.	.
PladumEVm017643	PladumEVm017643t1	.	.	PladumEVm017643t1.p1	24-1427[+]	.	.	.	.	.	.	.	.	.
PladumEVm063703	PladumEVm063703t1	.	.	PladumEVm063703t1.p1	1-483[+]	.	.	.	.	.	.	.	.	.
PladumEVm007534	PladumEVm007534t1	PLT5_ARATH^PLT5_ARATH^Q:747-2054,H:86-514^27.391%ID^E:2.58e-37^RecName: Full=Polyol transporter 5;^Eukaryota; Viridiplantae; Streptophyta; Embryophyta; Tracheophyta; Spermatophyta; Magnoliopsida; eudicotyledons; Gunneridae; Pentapetalae; rosids; malvids; Brassicales; Brassicaceae; Camelineae; Arabidopsis	.	PladumEVm007534t1.p1	84-2387[+]	PLT5_ARATH^PLT5_ARATH^Q:222-657,H:86-514^28.261%ID^E:1.73e-41^RecName: Full=Polyol transporter 5;^Eukaryota; Viridiplantae; Streptophyta; Embryophyta; Tracheophyta; Spermatophyta; Magnoliopsida; eudicotyledons; Gunneridae; Pentapetalae; rosids; malvids; Brassicales; Brassicaceae; Camelineae; Arabidopsis	PF00083.26^Sugar_tr^Sugar (and other) transporter^126-631^E:8.5e-69`PF07690.18^MFS_1^Major Facilitator Superfamily^131-587^E:2.7e-10	.	.	.	KEGG:ath:AT3G18830	GO:0016021^cellular_component^integral component of membrane`GO:0005886^cellular_component^plasma membrane`GO:0005351^molecular_function^carbohydrate:proton symporter activity`GO:0015591^molecular_function^D-ribose transmembrane transporter activity`GO:0015148^molecular_function^D-xylose transmembrane transporter activity`GO:0005354^molecular_function^galactose transmembrane transporter activity`GO:0005355^molecular_function^glucose transmembrane transporter activity`GO:0015168^molecular_function^glycerol transmembrane transporter activity`GO:0015575^molecular_function^mannitol transmembrane transporter activity`GO:0015145^molecular_function^monosaccharide transmembrane transporter activity`GO:0005365^molecular_function^myo-inositol transmembrane transporter activity`GO:0015576^molecular_function^sorbitol transmembrane transporter activity`GO:0010311^biological_process^lateral root formation	GO:0016021^cellular_component^integral component of membrane`GO:0005886^cellular_component^plasma membrane`GO:0005351^molecular_function^carbohydrate:proton symporter activity`GO:0015591^molecular_function^D-ribose transmembrane transporter activity`GO:0015148^molecular_function^D-xylose transmembrane transporter activity`GO:0005354^molecular_function^galactose transmembrane transporter activity`GO:0005355^molecular_function^glucose transmembrane transporter activity`GO:0015168^molecular_function^glycerol transmembrane transporter activity`GO:0015575^molecular_function^mannitol transmembrane transporter activity`GO:0015145^molecular_function^monosaccharide transmembrane transporter activity`GO:0005365^molecular_function^myo-inositol transmembrane transporter activity`GO:0015576^molecular_function^sorbitol transmembrane transporter activity`GO:0010311^biological_process^lateral root formation	GO:0022857^molecular_function^transmembrane transporter activity`GO:0055085^biological_process^transmembrane transport`GO:0016021^cellular_component^integral component of membrane
PladumEVm045178	PladumEVm045178t1	HS3S5_MOUSE^HS3S5_MOUSE^Q:61-627,H:87-277^42.708%ID^E:3.22e-40^RecName: Full=Heparan sulfate glucosamine 3-O-sulfotransferase 5;^Eukaryota; Metazoa; Chordata; Craniata; Vertebrata; Euteleostomi; Mammalia; Eutheria; Euarchontoglires; Glires; Rodentia; Myomorpha; Muroidea; Muridae; Murinae; Mus; Mus	.	PladumEVm045178t1.p1	1-627[+]	HS3S5_MOUSE^HS3S5_MOUSE^Q:21-209,H:87-277^42.708%ID^E:2.9e-40^RecName: Full=Heparan sulfate glucosamine 3-O-sulfotransferase 5;^Eukaryota; Metazoa; Chordata; Craniata; Vertebrata; Euteleostomi; Mammalia; Eutheria; Euarchontoglires; Glires; Rodentia; Myomorpha; Muroidea; Muridae; Murinae; Mus; Mus	PF00685.29^Sulfotransfer_1^Sulfotransferase domain^25-208^E:4.1e-13`PF13469.8^Sulfotransfer_3^Sulfotransferase family^99-207^E:1.6e-06	.	.	.	KEGG:mmu:319415	GO:0000139^cellular_component^Golgi membrane`GO:0016021^cellular_component^integral component of membrane`GO:0008467^molecular_function^[heparan sulfate]-glucosamine 3-sulfotransferase 1 activity`GO:0015015^biological_process^heparan sulfate proteoglycan biosynthetic process, enzymatic modification`GO:0050819^biological_process^negative regulation of coagulation`GO:0006477^biological_process^protein sulfation`GO:0046596^biological_process^regulation of viral entry into host cell	GO:0000139^cellular_component^Golgi membrane`GO:0016021^cellular_component^integral component of membrane`GO:0008467^molecular_function^[heparan sulfate]-glucosamine 3-sulfotransferase 1 activity`GO:0015015^biological_process^heparan sulfate proteoglycan biosynthetic process, enzymatic modification`GO:0050819^biological_process^negative regulation of coagulation`GO:0006477^biological_process^protein sulfation`GO:0046596^biological_process^regulation of viral entry into host cell	GO:0008146^molecular_function^sulfotransferase activity
PladumEVm108815	PladumEVm108815t1	ANR44_CHICK^ANR44_CHICK^Q:17-304,H:24-124^31.683%ID^E:1.19e-07^RecName: Full=Serine/threonine-protein phosphatase 6 regulatory ankyrin repeat subunit B;^Eukaryota; Metazoa; Chordata; Craniata; Vertebrata; Euteleostomi; Archelosauria; Archosauria; Dinosauria; Saurischia; Theropoda; Coelurosauria; Aves; Neognathae; Galloanserae; Galliformes; Phasianidae; Phasianinae; Gallus`ANR44_CHICK^ANR44_CHICK^Q:11-301,H:253-355^32.407%ID^E:2.75e-06^RecName: Full=Serine/threonine-protein phosphatase 6 regulatory ankyrin repeat subunit B;^Eukaryota; Metazoa; Chordata; Craniata; Vertebrata; Euteleostomi; Archelosauria; Archosauria; Dinosauria; Saurischia; Theropoda; Coelurosauria; Aves; Neognathae; Galloanserae; Galliformes; Phasianidae; Phasianinae; Gallus`ANR44_CHICK^ANR44_CHICK^Q:14-274,H:354-445^34.783%ID^E:8.89e-05^RecName: Full=Serine/threonine-protein phosphatase 6 regulatory ankyrin repeat subunit B;^Eukaryota; Metazoa; Chordata; Craniata; Vertebrata; Euteleostomi; Archelosauria; Archosauria; Dinosauria; Saurischia; Theropoda; Coelurosauria; Aves; Neognathae; Galloanserae; Galliformes; Phasianidae; Phasianinae; Gallus	.	PladumEVm108815t1.p1	2-304[+]	ANR44_CHICK^ANR44_CHICK^Q:6-101,H:24-124^31.683%ID^E:1.08e-07^RecName: Full=Serine/threonine-protein phosphatase 6 regulatory ankyrin repeat subunit B;^Eukaryota; Metazoa; Chordata; Craniata; Vertebrata; Euteleostomi; Archelosauria; Archosauria; Dinosauria; Saurischia; Theropoda; Coelurosauria; Aves; Neognathae; Galloanserae; Galliformes; Phasianidae; Phasianinae; Gallus`ANR44_CHICK^ANR44_CHICK^Q:4-100,H:253-355^32.407%ID^E:2.47e-06^RecName: Full=Serine/threonine-protein phosphatase 6 regulatory ankyrin repeat subunit B;^Eukaryota; Metazoa; Chordata; Craniata; Vertebrata; Euteleostomi; Archelosauria; Archosauria; Dinosauria; Saurischia; Theropoda; Coelurosauria; Aves; Neognathae; Galloanserae; Galliformes; Phasianidae; Phasianinae; Gallus`ANR44_CHICK^ANR44_CHICK^Q:5-91,H:354-445^34.783%ID^E:8e-05^RecName: Full=Serine/threonine-protein phosphatase 6 regulatory ankyrin repeat subunit B;^Eukaryota; Metazoa; Chordata; Craniata; Vertebrata; Euteleostomi; Archelosauria; Archosauria; Dinosauria; Saurischia; Theropoda; Coelurosauria; Aves; Neognathae; Galloanserae; Galliformes; Phasianidae; Phasianinae; Gallus	PF00023.32^Ank^Ankyrin repeat^23-81^E:0.0014`PF12796.9^Ank_2^Ankyrin repeats (3 copies)^60-100^E:3e-06`PF13637.8^Ank_4^Ankyrin repeats (many copies)^64-101^E:5.4e-08`PF00023.32^Ank^Ankyrin repeat^83-100^E:0.0033`PF13606.8^Ank_3^Ankyrin repeat^83-98^E:0.0047	.	.	.	KEGG:gga:424055	.	.	GO:0005515^molecular_function^protein binding
PladumEVm070922	PladumEVm070922t1	.	.	.	.	.	.	.	.	.	.	.	.	.
PladumEVm105861	PladumEVm105861t1	.	.	.	.	.	.	.	.	.	.	.	.	.
PladumEVm105862	PladumEVm105862t1	.	.	.	.	.	.	.	.	.	.	.	.	.
PladumEVm104360	PladumEVm104360t1	.	.	PladumEVm104360t1.p2	33-341[-]	.	.	.	.	.	.	.	.	.
PladumEVm097001	PladumEVm097001t1	.	.	PladumEVm097001t1.p2	1-339[-]	.	.	.	.	.	.	.	.	.
PladumEVm088037	PladumEVm088037t1	KANK1_HUMAN^KANK1_HUMAN^Q:713-405,H:1224-1326^70.874%ID^E:4.44e-44^RecName: Full=KN motif and ankyrin repeat domain-containing protein 1;^Eukaryota; Metazoa; Chordata; Craniata; Vertebrata; Euteleostomi; Mammalia; Eutheria; Euarchontoglires; Primates; Haplorrhini; Catarrhini; Hominidae; Homo	.	PladumEVm088037t1.p1	342-722[-]	KANK1_HUMAN^KANK1_HUMAN^Q:1-119,H:1221-1340^65.833%ID^E:4.39e-48^RecName: Full=KN motif and ankyrin repeat domain-containing protein 1;^Eukaryota; Metazoa; Chordata; Craniata; Vertebrata; Euteleostomi; Mammalia; Eutheria; Euarchontoglires; Primates; Haplorrhini; Catarrhini; Hominidae; Homo	PF12796.9^Ank_2^Ankyrin repeats (3 copies)^10-44^E:1.5e-07`PF13857.8^Ank_5^Ankyrin repeats (many copies)^12-51^E:2.4e-10`PF13606.8^Ank_3^Ankyrin repeat^14-41^E:2.2e-07`PF00023.32^Ank^Ankyrin repeat^14-44^E:4.9e-07`PF13637.8^Ank_4^Ankyrin repeats (many copies)^16-67^E:7e-14`PF13857.8^Ank_5^Ankyrin repeats (many copies)^37-88^E:3.5e-11`PF12796.9^Ank_2^Ankyrin repeats (3 copies)^46-101^E:5.7e-11`PF13606.8^Ank_3^Ankyrin repeat^46-75^E:1.6e-06`PF00023.32^Ank^Ankyrin repeat^46-79^E:4.6e-06	.	.	.	KEGG:hsa:23189	GO:0005737^cellular_component^cytoplasm`GO:0005856^cellular_component^cytoskeleton`GO:0005634^cellular_component^nucleus`GO:0005886^cellular_component^plasma membrane`GO:0032587^cellular_component^ruffle membrane`GO:0008013^molecular_function^beta-catenin binding`GO:0030036^biological_process^actin cytoskeleton organization`GO:0008283^biological_process^cell population proliferation`GO:0090521^biological_process^glomerular visceral epithelial cell migration`GO:0030837^biological_process^negative regulation of actin filament polymerization`GO:0030336^biological_process^negative regulation of cell migration`GO:0046627^biological_process^negative regulation of insulin receptor signaling pathway`GO:2000393^biological_process^negative regulation of lamellipodium morphogenesis`GO:0010977^biological_process^negative regulation of neuron projection development`GO:0035024^biological_process^negative regulation of Rho protein signal transduction`GO:1900028^biological_process^negative regulation of ruffle assembly`GO:1900025^biological_process^negative regulation of substrate adhesion-dependent cell spreading`GO:0090263^biological_process^positive regulation of canonical Wnt signaling pathway`GO:0030177^biological_process^positive regulation of Wnt signaling pathway`GO:0090303^biological_process^positive regulation of wound healing`GO:2000114^biological_process^regulation of establishment of cell polarity`GO:0035023^biological_process^regulation of Rho protein signal transduction	GO:0005737^cellular_component^cytoplasm`GO:0005856^cellular_component^cytoskeleton`GO:0005634^cellular_component^nucleus`GO:0005886^cellular_component^plasma membrane`GO:0032587^cellular_component^ruffle membrane`GO:0008013^molecular_function^beta-catenin binding`GO:0030036^biological_process^actin cytoskeleton organization`GO:0008283^biological_process^cell population proliferation`GO:0090521^biological_process^glomerular visceral epithelial cell migration`GO:0030837^biological_process^negative regulation of actin filament polymerization`GO:0030336^biological_process^negative regulation of cell migration`GO:0046627^biological_process^negative regulation of insulin receptor signaling pathway`GO:2000393^biological_process^negative regulation of lamellipodium morphogenesis`GO:0010977^biological_process^negative regulation of neuron projection development`GO:0035024^biological_process^negative regulation of Rho protein signal transduction`GO:1900028^biological_process^negative regulation of ruffle assembly`GO:1900025^biological_process^negative regulation of substrate adhesion-dependent cell spreading`GO:0090263^biological_process^positive regulation of canonical Wnt signaling pathway`GO:0030177^biological_process^positive regulation of Wnt signaling pathway`GO:0090303^biological_process^positive regulation of wound healing`GO:2000114^biological_process^regulation of establishment of cell polarity`GO:0035023^biological_process^regulation of Rho protein signal transduction	GO:0005515^molecular_function^protein binding
PladumEVm001147	PladumEVm001147t1	.	.	PladumEVm001147t1.p1	2-5182[+]	.	.	.	.	.	.	.	.	.
PladumEVm000827	PladumEVm000827t1	TP4AP_HUMAN^TP4AP_HUMAN^Q:2462-2836,H:513-634^30.952%ID^E:8.85e-09^RecName: Full=Short transient receptor potential channel 4-associated protein;^Eukaryota; Metazoa; Chordata; Craniata; Vertebrata; Euteleostomi; Mammalia; Eutheria; Euarchontoglires; Primates; Haplorrhini; Catarrhini; Hominidae; Homo	.	PladumEVm000827t1.p1	2-6058[+]	TP4AP_HUMAN^TP4AP_HUMAN^Q:821-945,H:513-634^30.952%ID^E:2.51e-08^RecName: Full=Short transient receptor potential channel 4-associated protein;^Eukaryota; Metazoa; Chordata; Craniata; Vertebrata; Euteleostomi; Mammalia; Eutheria; Euarchontoglires; Primates; Haplorrhini; Catarrhini; Hominidae; Homo	PF12463.10^DUF3689^Protein of unknown function (DUF3689)^816-976^E:1.3e-23`PF12463.10^DUF3689^Protein of unknown function (DUF3689)^1583-1633^E:6.2e-07	.	.	.	KEGG:hsa:26133	GO:0031464^cellular_component^Cul4A-RING E3 ubiquitin ligase complex`GO:0005886^cellular_component^plasma membrane`GO:0019902^molecular_function^phosphatase binding`GO:0070588^biological_process^calcium ion transmembrane transport`GO:0048820^biological_process^hair follicle maturation`GO:0016567^biological_process^protein ubiquitination`GO:0006511^biological_process^ubiquitin-dependent protein catabolic process	GO:0031464^cellular_component^Cul4A-RING E3 ubiquitin ligase complex`GO:0005886^cellular_component^plasma membrane`GO:0019902^molecular_function^phosphatase binding`GO:0070588^biological_process^calcium ion transmembrane transport`GO:0048820^biological_process^hair follicle maturation`GO:0016567^biological_process^protein ubiquitination`GO:0006511^biological_process^ubiquitin-dependent protein catabolic process	GO:0006511^biological_process^ubiquitin-dependent protein catabolic process`GO:0031464^cellular_component^Cul4A-RING E3 ubiquitin ligase complex
PladumEVm000827	PladumEVm000827t1	TP4AP_HUMAN^TP4AP_HUMAN^Q:2462-2836,H:513-634^30.952%ID^E:8.85e-09^RecName: Full=Short transient receptor potential channel 4-associated protein;^Eukaryota; Metazoa; Chordata; Craniata; Vertebrata; Euteleostomi; Mammalia; Eutheria; Euarchontoglires; Primates; Haplorrhini; Catarrhini; Hominidae; Homo	.	PladumEVm000827t1.p2	6136-8487[+]	.	PF04410.16^Gar1^Gar1/Naf1 RNA binding region^320-385^E:4.9e-15	.	.	.	KEGG:hsa:26133	GO:0031464^cellular_component^Cul4A-RING E3 ubiquitin ligase complex`GO:0005886^cellular_component^plasma membrane`GO:0019902^molecular_function^phosphatase binding`GO:0070588^biological_process^calcium ion transmembrane transport`GO:0048820^biological_process^hair follicle maturation`GO:0016567^biological_process^protein ubiquitination`GO:0006511^biological_process^ubiquitin-dependent protein catabolic process	.	GO:0001522^biological_process^pseudouridine synthesis`GO:0042254^biological_process^ribosome biogenesis
PladumEVm005225	PladumEVm005225t2	NAF1_SCHPO^NAF1_SCHPO^Q:895-1146,H:223-308^38.636%ID^E:7.11e-06^RecName: Full=H/ACA ribonucleoprotein complex non-core subunit NAF1;^Eukaryota; Fungi; Dikarya; Ascomycota; Taphrinomycotina; Schizosaccharomycetes; Schizosaccharomycetales; Schizosaccharomycetaceae; Schizosaccharomyces	.	PladumEVm005225t2.p1	1-2361[+]	.	PF04410.16^Gar1^Gar1/Naf1 RNA binding region^323-388^E:4.9e-15	.	.	.	KEGG:spo:SPBC30D10.15	GO:0005635^cellular_component^nuclear envelope`GO:0005654^cellular_component^nucleoplasm`GO:0005634^cellular_component^nucleus`GO:0005732^cellular_component^sno(s)RNA-containing ribonucleoprotein complex`GO:0003723^molecular_function^RNA binding`GO:0030515^molecular_function^snoRNA binding`GO:0000493^biological_process^box H/ACA snoRNP assembly`GO:0001522^biological_process^pseudouridine synthesis`GO:0042254^biological_process^ribosome biogenesis`GO:0006364^biological_process^rRNA processing	.	GO:0001522^biological_process^pseudouridine synthesis`GO:0042254^biological_process^ribosome biogenesis
PladumEVm036097	PladumEVm036097t1	TCPB_DICDI^TCPB_DICDI^Q:2-841,H:245-522^62.989%ID^E:2.96e-130^RecName: Full=T-complex protein 1 subunit beta;^Eukaryota; Amoebozoa; Evosea; Eumycetozoa; Dictyostelia; Dictyosteliales; Dictyosteliaceae; Dictyostelium	.	PladumEVm036097t1.p1	2-871[+]	TCPB_DICDI^TCPB_DICDI^Q:1-287,H:245-529^62.5%ID^E:5.39e-133^RecName: Full=T-complex protein 1 subunit beta;^Eukaryota; Amoebozoa; Evosea; Eumycetozoa; Dictyostelia; Dictyosteliales; Dictyosteliaceae; Dictyostelium	PF00118.26^Cpn60_TCP1^TCP-1/cpn60 chaperonin family^9-280^E:5.9e-78	.	.	.	KEGG:ddi:DDB_G0291358	GO:0005832^cellular_component^chaperonin-containing T-complex`GO:0045335^cellular_component^phagocytic vesicle`GO:0005524^molecular_function^ATP binding`GO:0016887^molecular_function^ATP hydrolysis activity`GO:0051082^molecular_function^unfolded protein binding`GO:0006457^biological_process^protein folding	GO:0005832^cellular_component^chaperonin-containing T-complex`GO:0045335^cellular_component^phagocytic vesicle`GO:0005524^molecular_function^ATP binding`GO:0016887^molecular_function^ATP hydrolysis activity`GO:0051082^molecular_function^unfolded protein binding`GO:0006457^biological_process^protein folding	GO:0005524^molecular_function^ATP binding`GO:0016887^molecular_function^ATP hydrolysis activity
PladumEVm003725	PladumEVm003725t1	FCP1_SCHPO^FCP1_SCHPO^Q:3949-4278,H:218-318^38.182%ID^E:4.08e-12^RecName: Full=RNA polymerase II subunit A C-terminal domain phosphatase;^Eukaryota; Fungi; Dikarya; Ascomycota; Taphrinomycotina; Schizosaccharomycetes; Schizosaccharomycetales; Schizosaccharomycetaceae; Schizosaccharomyces	.	PladumEVm003725t1.p1	164-3415[+]	TAF6_YEAST^TAF6_YEAST^Q:589-873,H:125-409^24.667%ID^E:1.68e-10^RecName: Full=Transcription initiation factor TFIID subunit 6;^Eukaryota; Fungi; Dikarya; Ascomycota; Saccharomycotina; Saccharomycetes; Saccharomycetales; Saccharomycetaceae; Saccharomyces	PF07571.15^TAF6_C^TAF6 C-terminal HEAT repeat domain^808-877^E:8e-10	.	.	.	KEGG:sce:YGL112C	GO:0005634^cellular_component^nucleus`GO:0046872^molecular_function^metal ion binding`GO:0106306^molecular_function^protein serine phosphatase activity`GO:0106307^molecular_function^protein threonine phosphatase activity`GO:0008420^molecular_function^RNA polymerase II CTD heptapeptide repeat phosphatase activity`GO:0070940^biological_process^dephosphorylation of RNA polymerase II C-terminal domain`GO:0023052^biological_process^signaling	GO:0005829^cellular_component^cytosol`GO:0005634^cellular_component^nucleus`GO:0000124^cellular_component^SAGA complex`GO:0046695^cellular_component^SLIK (SAGA-like) complex`GO:0005669^cellular_component^transcription factor TFIID complex`GO:0003682^molecular_function^chromatin binding`GO:0042802^molecular_function^identical protein binding`GO:0060090^molecular_function^molecular adaptor activity`GO:0046982^molecular_function^protein heterodimerization activity`GO:0016251^molecular_function^RNA polymerase II general transcription initiation factor activity`GO:0003713^molecular_function^transcription coactivator activity`GO:0006325^biological_process^chromatin organization`GO:0016573^biological_process^histone acetylation`GO:2000144^biological_process^positive regulation of DNA-templated transcription, initiation`GO:0045944^biological_process^positive regulation of transcription by RNA polymerase II`GO:0051123^biological_process^RNA polymerase II preinitiation complex assembly`GO:0006366^biological_process^transcription by RNA polymerase II`GO:0006367^biological_process^transcription initiation from RNA polymerase II promoter	GO:0006367^biological_process^transcription initiation from RNA polymerase II promoter
PladumEVm003725	PladumEVm003725t1	FCP1_SCHPO^FCP1_SCHPO^Q:3949-4278,H:218-318^38.182%ID^E:4.08e-12^RecName: Full=RNA polymerase II subunit A C-terminal domain phosphatase;^Eukaryota; Fungi; Dikarya; Ascomycota; Taphrinomycotina; Schizosaccharomycetes; Schizosaccharomycetales; Schizosaccharomycetaceae; Schizosaccharomyces	.	PladumEVm003725t1.p2	3547-5283[+]	FCP1_SCHPO^FCP1_SCHPO^Q:80-443,H:161-500^22.995%ID^E:7.94e-16^RecName: Full=RNA polymerase II subunit A C-terminal domain phosphatase;^Eukaryota; Fungi; Dikarya; Ascomycota; Taphrinomycotina; Schizosaccharomycetes; Schizosaccharomycetales; Schizosaccharomycetaceae; Schizosaccharomyces	PF03031.20^NIF^NLI interacting factor-like phosphatase^85-254^E:1.5e-24	.	.	.	KEGG:spo:SPAC19B12.05c	GO:0005634^cellular_component^nucleus`GO:0046872^molecular_function^metal ion binding`GO:0106306^molecular_function^protein serine phosphatase activity`GO:0106307^molecular_function^protein threonine phosphatase activity`GO:0008420^molecular_function^RNA polymerase II CTD heptapeptide repeat phosphatase activity`GO:0070940^biological_process^dephosphorylation of RNA polymerase II C-terminal domain`GO:0023052^biological_process^signaling	GO:0005634^cellular_component^nucleus`GO:0046872^molecular_function^metal ion binding`GO:0106306^molecular_function^protein serine phosphatase activity`GO:0106307^molecular_function^protein threonine phosphatase activity`GO:0008420^molecular_function^RNA polymerase II CTD heptapeptide repeat phosphatase activity`GO:0070940^biological_process^dephosphorylation of RNA polymerase II C-terminal domain`GO:0023052^biological_process^signaling	.
PladumEVm059471	PladumEVm059471t3	.	.	PladumEVm059471t3.p1	56-490[+]	.	PF06078.13^DUF937^Bacterial protein of unknown function (DUF937)^46-104^E:0.15	.	.	.	.	.	.	.
PladumEVm016519	PladumEVm016519t1	QTC_DROME^QTC_DROME^Q:989-1477,H:516-709^22.68%ID^E:5.83e-09^RecName: Full=Protein quick-to-court {ECO:0000303|PubMed:10747058};^Eukaryota; Metazoa; Ecdysozoa; Arthropoda; Hexapoda; Insecta; Pterygota; Neoptera; Endopterygota; Diptera; Brachycera; Muscomorpha; Ephydroidea; Drosophilidae; Drosophila; Sophophora	.	PladumEVm016519t1.p1	101-1570[+]	QTC_DROME^QTC_DROME^Q:297-459,H:516-709^22.68%ID^E:1.05e-09^RecName: Full=Protein quick-to-court {ECO:0000303|PubMed:10747058};^Eukaryota; Metazoa; Ecdysozoa; Arthropoda; Hexapoda; Insecta; Pterygota; Neoptera; Endopterygota; Diptera; Brachycera; Muscomorpha; Ephydroidea; Drosophilidae; Drosophila; Sophophora	.	.	.	.	KEGG:dme:Dmel_CG14039	GO:0007619^biological_process^courtship behavior`GO:0008049^biological_process^male courtship behavior`GO:0048047^biological_process^mating behavior, sex discrimination	GO:0007619^biological_process^courtship behavior`GO:0008049^biological_process^male courtship behavior`GO:0048047^biological_process^mating behavior, sex discrimination	.
PladumEVm039445	PladumEVm039445t2	.	.	PladumEVm039445t2.p1	2-715[+]	.	.	.	.	.	.	.	.	.
PladumEVm059850	PladumEVm059850t1	BUGT_BORPE^BUGT_BORPE^Q:12-206,H:259-323^43.077%ID^E:4.15e-08^RecName: Full=Protein BugT;^Bacteria; Proteobacteria; Betaproteobacteria; Burkholderiales; Alcaligenaceae; Bordetella	.	PladumEVm059850t1.p1	2-487[+]	.	PF00501.30^AMP-binding^AMP-binding enzyme^98-162^E:1.8e-07	.	.	COG3181^extra-cytoplasmic solute receptor family protein	KEGG:bpe:BP3782	GO:0042597^cellular_component^periplasmic space	.	.
PladumEVm106191	PladumEVm106191t1	PROF2_ACACA^PROF2_ACACA^Q:355-5,H:1-117^54.701%ID^E:1.23e-36^RecName: Full=Profilin-2;^Eukaryota; Amoebozoa; Discosea; Longamoebia; Centramoebida; Acanthamoebidae; Acanthamoeba	.	PladumEVm106191t1.p2	2-355[-]	PROF1_PHYPO^PROF1_PHYPO^Q:1-117,H:1-116^55.556%ID^E:1.11e-40^RecName: Full=Profilin-A;^Eukaryota; Amoebozoa; Evosea; Eumycetozoa; Myxogastria; Myxogastromycetidae; Physariida; Physaraceae; Physarum	PF00235.21^Profilin^Profilin^1-117^E:2e-43	.	.	.	.	GO:0005737^cellular_component^cytoplasm`GO:0005856^cellular_component^cytoskeleton`GO:0003779^molecular_function^actin binding	GO:0005737^cellular_component^cytoplasm`GO:0005856^cellular_component^cytoskeleton`GO:0003779^molecular_function^actin binding	GO:0003779^molecular_function^actin binding
PladumEVm064146	PladumEVm064146t1	PRO1A_ACACA^PRO1A_ACACA^Q:429-52,H:1-126^52.381%ID^E:1.89e-40^RecName: Full=Profilin-1A;^Eukaryota; Amoebozoa; Discosea; Longamoebia; Centramoebida; Acanthamoebidae; Acanthamoeba	.	PladumEVm064146t1.p2	49-429[-]	PROF1_PHYPO^PROF1_PHYPO^Q:1-126,H:1-125^56.349%ID^E:3e-45^RecName: Full=Profilin-A;^Eukaryota; Amoebozoa; Evosea; Eumycetozoa; Myxogastria; Myxogastromycetidae; Physariida; Physaraceae; Physarum	PF00235.21^Profilin^Profilin^1-126^E:5.2e-48	.	.	.	.	GO:0015629^cellular_component^actin cytoskeleton`GO:0005737^cellular_component^cytoplasm`GO:0003785^molecular_function^actin monomer binding`GO:0030036^biological_process^actin cytoskeleton organization	GO:0005737^cellular_component^cytoplasm`GO:0005856^cellular_component^cytoskeleton`GO:0003779^molecular_function^actin binding	GO:0003779^molecular_function^actin binding
PladumEVm012138	PladumEVm012138t1	.	.	PladumEVm012138t1.p1	2-1945[+]	.	.	.	.	.	.	.	.	.
PladumEVm064794	PladumEVm064794t1	.	.	PladumEVm064794t1.p1	2-457[+]	.	.	.	.	.	.	.	.	.
PladumEVm000280	PladumEVm000280t1	PLI1_SCHPO^PLI1_SCHPO^Q:9832-9491,H:288-391^35.088%ID^E:3.67e-14^RecName: Full=E3 SUMO-protein ligase pli1;^Eukaryota; Fungi; Dikarya; Ascomycota; Taphrinomycotina; Schizosaccharomycetes; Schizosaccharomycetales; Schizosaccharomycetaceae; Schizosaccharomyces	.	PladumEVm000280t1.p1	49-9048[+]	.	.	.	.	.	KEGG:spo:SPAC1687.05	GO:0005634^cellular_component^nucleus`GO:0035861^cellular_component^site of double-strand break`GO:0061665^molecular_function^SUMO ligase activity`GO:0008270^molecular_function^zinc ion binding`GO:0036297^biological_process^interstrand cross-link repair`GO:0030999^biological_process^linear element assembly`GO:0110027^biological_process^negative regulation of DNA strand resection involved in replication fork processing`GO:2000042^biological_process^negative regulation of double-strand break repair via homologous recombination`GO:0016925^biological_process^protein sumoylation`GO:0007131^biological_process^reciprocal meiotic recombination`GO:1903379^biological_process^regulation of mitotic chromosome condensation`GO:0000019^biological_process^regulation of mitotic recombination`GO:0010520^biological_process^regulation of reciprocal meiotic recombination`GO:0032207^biological_process^regulation of telomere maintenance via recombination`GO:0031297^biological_process^replication fork processing`GO:0120290^biological_process^stalled replication fork localization to nuclear periphery	.	.
PladumEVm000280	PladumEVm000280t1	PLI1_SCHPO^PLI1_SCHPO^Q:9832-9491,H:288-391^35.088%ID^E:3.67e-14^RecName: Full=E3 SUMO-protein ligase pli1;^Eukaryota; Fungi; Dikarya; Ascomycota; Taphrinomycotina; Schizosaccharomycetes; Schizosaccharomycetales; Schizosaccharomycetaceae; Schizosaccharomyces	.	PladumEVm000280t1.p2	9323-15364[-]	ZMIZ1_HUMAN^ZMIZ1_HUMAN^Q:1761-1981,H:643-852^28.696%ID^E:2.02e-17^RecName: Full=Zinc finger MIZ domain-containing protein 1;^Eukaryota; Metazoa; Chordata; Craniata; Vertebrata; Euteleostomi; Mammalia; Eutheria; Euarchontoglires; Primates; Haplorrhini; Catarrhini; Hominidae; Homo	PF02891.22^zf-MIZ^MIZ/SP-RING zinc finger^1858-1910^E:5.3e-17	.	.	.	KEGG:hsa:57178	GO:0005634^cellular_component^nucleus`GO:0035861^cellular_component^site of double-strand break`GO:0061665^molecular_function^SUMO ligase activity`GO:0008270^molecular_function^zinc ion binding`GO:0036297^biological_process^interstrand cross-link repair`GO:0030999^biological_process^linear element assembly`GO:0110027^biological_process^negative regulation of DNA strand resection involved in replication fork processing`GO:2000042^biological_process^negative regulation of double-strand break repair via homologous recombination`GO:0016925^biological_process^protein sumoylation`GO:0007131^biological_process^reciprocal meiotic recombination`GO:1903379^biological_process^regulation of mitotic chromosome condensation`GO:0000019^biological_process^regulation of mitotic recombination`GO:0010520^biological_process^regulation of reciprocal meiotic recombination`GO:0032207^biological_process^regulation of telomere maintenance via recombination`GO:0031297^biological_process^replication fork processing`GO:0120290^biological_process^stalled replication fork localization to nuclear periphery	GO:0005737^cellular_component^cytoplasm`GO:0005829^cellular_component^cytosol`GO:0005654^cellular_component^nucleoplasm`GO:0005634^cellular_component^nucleus`GO:0030374^molecular_function^nuclear receptor coactivator activity`GO:0046332^molecular_function^SMAD binding`GO:0003713^molecular_function^transcription coactivator activity`GO:0008270^molecular_function^zinc ion binding`GO:0030521^biological_process^androgen receptor signaling pathway`GO:0048844^biological_process^artery morphogenesis`GO:0007569^biological_process^cell aging`GO:0048096^biological_process^chromatin-mediated maintenance of transcription`GO:0048589^biological_process^developmental growth`GO:0003007^biological_process^heart morphogenesis`GO:0001701^biological_process^in utero embryonic development`GO:0048146^biological_process^positive regulation of fibroblast proliferation`GO:0045747^biological_process^positive regulation of Notch signaling pathway`GO:1903508^biological_process^positive regulation of nucleic acid-templated transcription`GO:0045582^biological_process^positive regulation of T cell differentiation`GO:0045944^biological_process^positive regulation of transcription by RNA polymerase II`GO:0021852^biological_process^pyramidal neuron migration to cerebral cortex`GO:0033233^biological_process^regulation of protein sumoylation`GO:0006357^biological_process^regulation of transcription by RNA polymerase II`GO:0060395^biological_process^SMAD protein signal transduction`GO:0007179^biological_process^transforming growth factor beta receptor signaling pathway`GO:0001570^biological_process^vasculogenesis`GO:0007296^biological_process^vitellogenesis	GO:0008270^molecular_function^zinc ion binding
PladumEVm075938	PladumEVm075938t1	.	.	.	.	.	.	.	.	.	.	.	.	.
PladumEVm026684	PladumEVm026684t4	PPE16_MYCTU^PPE16_MYCTU^Q:1028-714,H:213-322^35.455%ID^E:2.54e-08^RecName: Full=Uncharacterized PPE family protein PPE16;^Bacteria; Actinobacteria; Corynebacteriales; Mycobacteriaceae; Mycobacterium; Mycobacterium tuberculosis complex`PPE16_MYCTU^PPE16_MYCTU^Q:1007-714,H:392-489^36.735%ID^E:3e-06^RecName: Full=Uncharacterized PPE family protein PPE16;^Bacteria; Actinobacteria; Corynebacteriales; Mycobacteriaceae; Mycobacterium; Mycobacterium tuberculosis complex`PPE16_MYCTU^PPE16_MYCTU^Q:1022-708,H:367-471^35.238%ID^E:1.71e-05^RecName: Full=Uncharacterized PPE family protein PPE16;^Bacteria; Actinobacteria; Corynebacteriales; Mycobacteriaceae; Mycobacterium; Mycobacterium tuberculosis complex`PPE16_MYCTU^PPE16_MYCTU^Q:1025-708,H:381-486^35.849%ID^E:1.86e-05^RecName: Full=Uncharacterized PPE family protein PPE16;^Bacteria; Actinobacteria; Corynebacteriales; Mycobacteriaceae; Mycobacterium; Mycobacterium tuberculosis complex`PPE16_MYCTU^PPE16_MYCTU^Q:1022-690,H:377-487^33.333%ID^E:3.11e-05^RecName: Full=Uncharacterized PPE family protein PPE16;^Bacteria; Actinobacteria; Corynebacteriales; Mycobacteriaceae; Mycobacterium; Mycobacterium tuberculosis complex`PPE16_MYCTU^PPE16_MYCTU^Q:1025-708,H:391-496^33.962%ID^E:7.91e-05^RecName: Full=Uncharacterized PPE family protein PPE16;^Bacteria; Actinobacteria; Corynebacteriales; Mycobacteriaceae; Mycobacterium; Mycobacterium tuberculosis complex`PPE16_MYCTU^PPE16_MYCTU^Q:1022-708,H:372-476^36.19%ID^E:8.48e-05^RecName: Full=Uncharacterized PPE family protein PPE16;^Bacteria; Actinobacteria; Corynebacteriales; Mycobacteriaceae; Mycobacterium; Mycobacterium tuberculosis complex`PPE16_MYCTU^PPE16_MYCTU^Q:1028-744,H:405-499^35.789%ID^E:0.000114^RecName: Full=Uncharacterized PPE family protein PPE16;^Bacteria; Actinobacteria; Corynebacteriales; Mycobacteriaceae; Mycobacterium; Mycobacterium tuberculosis complex`PPE16_MYCTU^PPE16_MYCTU^Q:1025-708,H:361-466^35.849%ID^E:0.000807^RecName: Full=Uncharacterized PPE family protein PPE16;^Bacteria; Actinobacteria; Corynebacteriales; Mycobacteriaceae; Mycobacterium; Mycobacterium tuberculosis complex`PPE16_MYCTU^PPE16_MYCTU^Q:1007-714,H:402-499^35.714%ID^E:0.000888^RecName: Full=Uncharacterized PPE family protein PPE16;^Bacteria; Actinobacteria; Corynebacteriales; Mycobacteriaceae; Mycobacterium; Mycobacterium tuberculosis complex	.	PladumEVm026684t4.p1	1-1047[+]	PPE24_MYCTU^PPE24_MYCTU^Q:234-338,H:733-843^36.607%ID^E:2.31e-09^RecName: Full=Uncharacterized PPE family protein PPE24;^Bacteria; Actinobacteria; Corynebacteriales; Mycobacteriaceae; Mycobacterium; Mycobacterium tuberculosis complex`PPE24_MYCTU^PPE24_MYCTU^Q:236-334,H:623-728^33.962%ID^E:4.55e-09^RecName: Full=Uncharacterized PPE family protein PPE24;^Bacteria; Actinobacteria; Corynebacteriales; Mycobacteriaceae; Mycobacterium; Mycobacterium tuberculosis complex`PPE24_MYCTU^PPE24_MYCTU^Q:225-347,H:446-571^29.231%ID^E:8.61e-08^RecName: Full=Uncharacterized PPE family protein PPE24;^Bacteria; Actinobacteria; Corynebacteriales; Mycobacteriaceae; Mycobacterium; Mycobacterium tuberculosis complex`PPE24_MYCTU^PPE24_MYCTU^Q:204-348,H:506-675^26.816%ID^E:1.94e-07^RecName: Full=Uncharacterized PPE family protein PPE24;^Bacteria; Actinobacteria; Corynebacteriales; Mycobacteriaceae; Mycobacterium; Mycobacterium tuberculosis complex`PPE24_MYCTU^PPE24_MYCTU^Q:237-336,H:716-831^29.31%ID^E:2.82e-06^RecName: Full=Uncharacterized PPE family protein PPE24;^Bacteria; Actinobacteria; Corynebacteriales; Mycobacteriaceae; Mycobacterium; Mycobacterium tuberculosis complex`PPE24_MYCTU^PPE24_MYCTU^Q:243-306,H:783-846^34.375%ID^E:5.12e-05^RecName: Full=Uncharacterized PPE family protein PPE24;^Bacteria; Actinobacteria; Corynebacteriales; Mycobacteriaceae; Mycobacterium; Mycobacterium tuberculosis complex`PPE24_MYCTU^PPE24_MYCTU^Q:238-303,H:788-853^30.303%ID^E:0.000164^RecName: Full=Uncharacterized PPE family protein PPE24;^Bacteria; Actinobacteria; Corynebacteriales; Mycobacteriaceae; Mycobacterium; Mycobacterium tuberculosis complex	.	.	.	COG5263^choline binding protein`COG5651^ppe family	KEGG:mtu:Rv1753c	.	.	.
PladumEVm079925	PladumEVm079925t1	PYC_BOVIN^PYC_BOVIN^Q:20-376,H:20-140^72.131%ID^E:3.27e-52^RecName: Full=Pyruvate carboxylase, mitochondrial;^Eukaryota; Metazoa; Chordata; Craniata; Vertebrata; Euteleostomi; Mammalia; Eutheria; Laurasiatheria; Artiodactyla; Ruminantia; Pecora; Bovidae; Bovinae; Bos	.	PladumEVm079925t1.p1	2-376[+]	PYC_BOVIN^PYC_BOVIN^Q:7-125,H:20-140^72.131%ID^E:2.95e-52^RecName: Full=Pyruvate carboxylase, mitochondrial;^Eukaryota; Metazoa; Chordata; Craniata; Vertebrata; Euteleostomi; Mammalia; Eutheria; Laurasiatheria; Artiodactyla; Ruminantia; Pecora; Bovidae; Bovinae; Bos	PF00289.24^Biotin_carb_N^Biotin carboxylase, N-terminal domain^22-125^E:1.4e-39	.	.	.	KEGG:bta:338471	GO:0005737^cellular_component^cytoplasm`GO:0005743^cellular_component^mitochondrial inner membrane`GO:0005759^cellular_component^mitochondrial matrix`GO:0005739^cellular_component^mitochondrion`GO:0005524^molecular_function^ATP binding`GO:0009374^molecular_function^biotin binding`GO:0042802^molecular_function^identical protein binding`GO:0046872^molecular_function^metal ion binding`GO:0004736^molecular_function^pyruvate carboxylase activity`GO:0006094^biological_process^gluconeogenesis`GO:0006629^biological_process^lipid metabolic process`GO:0010629^biological_process^negative regulation of gene expression`GO:0044791^biological_process^positive regulation by host of viral release from host cell`GO:0006090^biological_process^pyruvate metabolic process`GO:0019074^biological_process^viral RNA genome packaging	GO:0005737^cellular_component^cytoplasm`GO:0005743^cellular_component^mitochondrial inner membrane`GO:0005759^cellular_component^mitochondrial matrix`GO:0005739^cellular_component^mitochondrion`GO:0005524^molecular_function^ATP binding`GO:0009374^molecular_function^biotin binding`GO:0042802^molecular_function^identical protein binding`GO:0046872^molecular_function^metal ion binding`GO:0004736^molecular_function^pyruvate carboxylase activity`GO:0006094^biological_process^gluconeogenesis`GO:0006629^biological_process^lipid metabolic process`GO:0010629^biological_process^negative regulation of gene expression`GO:0044791^biological_process^positive regulation by host of viral release from host cell`GO:0006090^biological_process^pyruvate metabolic process`GO:0019074^biological_process^viral RNA genome packaging	.
PladumEVm089420	PladumEVm089420t1	BROX_PONAB^BROX_PONAB^Q:3-344,H:162-275^59.649%ID^E:1.11e-39^RecName: Full=BRO1 domain-containing protein BROX;^Eukaryota; Metazoa; Chordata; Craniata; Vertebrata; Euteleostomi; Mammalia; Eutheria; Euarchontoglires; Primates; Haplorrhini; Catarrhini; Hominidae; Pongo	.	PladumEVm089420t1.p1	3-347[+]	BROX_PONAB^BROX_PONAB^Q:1-114,H:162-275^59.649%ID^E:1e-39^RecName: Full=BRO1 domain-containing protein BROX;^Eukaryota; Metazoa; Chordata; Craniata; Vertebrata; Euteleostomi; Mammalia; Eutheria; Euarchontoglires; Primates; Haplorrhini; Catarrhini; Hominidae; Pongo	PF03097.20^BRO1^BRO1-like domain^5-114^E:7.6e-19	.	.	.	KEGG:pon:100171970	GO:0016020^cellular_component^membrane	GO:0016020^cellular_component^membrane	.
PladumEVm025098	PladumEVm025098t1	.	.	PladumEVm025098t1.p1	3-1166[+]	.	.	.	.	.	.	.	.	.
PladumEVm016746	PladumEVm016746t1	SNPC1_HUMAN^SNPC1_HUMAN^Q:126-824,H:8-233^30.901%ID^E:1.28e-33^RecName: Full=snRNA-activating protein complex subunit 1;^Eukaryota; Metazoa; Chordata; Craniata; Vertebrata; Euteleostomi; Mammalia; Eutheria; Euarchontoglires; Primates; Haplorrhini; Catarrhini; Hominidae; Homo	.	PladumEVm016746t1.p1	105-1562[+]	SNPC1_MOUSE^SNPC1_MOUSE^Q:8-240,H:27-252^29.185%ID^E:1.98e-34^RecName: Full=snRNA-activating protein complex subunit 1;^Eukaryota; Metazoa; Chordata; Craniata; Vertebrata; Euteleostomi; Mammalia; Eutheria; Euarchontoglires; Glires; Rodentia; Myomorpha; Muroidea; Muridae; Murinae; Mus; Mus	PF09808.11^SNAPC1^Small nuclear RNA activating complex (SNAPc), subunit 1^8-197^E:3.5e-50	.	.	.	KEGG:mmu:75627	GO:0005730^cellular_component^nucleolus`GO:0005654^cellular_component^nucleoplasm`GO:0019185^cellular_component^snRNA-activating protein complex`GO:0016251^molecular_function^RNA polymerase II general transcription initiation factor activity`GO:0000995^molecular_function^RNA polymerase III general transcription initiation factor activity`GO:0043565^molecular_function^sequence-specific DNA binding`GO:0042795^biological_process^snRNA transcription by RNA polymerase II`GO:0042796^biological_process^snRNA transcription by RNA polymerase III	GO:0005730^cellular_component^nucleolus`GO:0005654^cellular_component^nucleoplasm`GO:0019185^cellular_component^snRNA-activating protein complex`GO:0043565^molecular_function^sequence-specific DNA binding`GO:0042795^biological_process^snRNA transcription by RNA polymerase II`GO:0042796^biological_process^snRNA transcription by RNA polymerase III	.
