## Additional File 7 for "Transcriptomic landscape of posterior regeneration in the annelid *Platynereis dumerilii*" (part 48 of 402)

### Sheet: trinotate_annotation_report (continued)
#gene_id	transcript_id	sprot_Top_BLASTX_hit	RNAMMER	prot_id	prot_coords	sprot_Top_BLASTP_hit	Pfam	SignalP	TmHMM	eggnog	Kegg	gene_ontology_BLASTX	gene_ontology_BLASTP	gene_ontology_Pfam
PladumEVm090054	PladumEVm090054t1	PRS7_RAT^PRS7_RAT^Q:2-382,H:306-432^90.551%ID^E:2.57e-79^RecName: Full=26S proteasome regulatory subunit 7;^Eukaryota; Metazoa; Chordata; Craniata; Vertebrata; Euteleostomi; Mammalia; Eutheria; Euarchontoglires; Glires; Rodentia; Myomorpha; Muroidea; Muridae; Murinae; Rattus	.	PladumEVm090054t1.p1	2-388[+]	PRS7_MACFA^PRS7_MACFA^Q:1-127,H:306-432^90.551%ID^E:1.26e-80^RecName: Full=26S proteasome regulatory subunit 7;^Eukaryota; Metazoa; Chordata; Craniata; Vertebrata; Euteleostomi; Mammalia; Eutheria; Euarchontoglires; Primates; Haplorrhini; Catarrhini; Cercopithecidae; Cercopithecinae; Macaca	PF00004.31^AAA^ATPase family associated with various cellular activities (AAA)^2-39^E:1.1e-06`PF17862.3^AAA_lid_3^AAA+ lid domain^62-106^E:1.3e-09	.	.	.	KEGG:mcf:101867279	GO:0043197^cellular_component^dendritic spine`GO:0005634^cellular_component^nucleus`GO:0000932^cellular_component^P-body`GO:0022624^cellular_component^proteasome accessory complex`GO:0000502^cellular_component^proteasome complex`GO:0008540^cellular_component^proteasome regulatory particle, base subcomplex`GO:0005524^molecular_function^ATP binding`GO:0016887^molecular_function^ATP hydrolysis activity`GO:0036402^molecular_function^proteasome-activating activity`GO:0017025^molecular_function^TBP-class protein binding`GO:0008134^molecular_function^transcription factor binding`GO:0045899^biological_process^positive regulation of RNA polymerase II transcription preinitiation complex assembly`GO:0006511^biological_process^ubiquitin-dependent protein catabolic process	GO:0005829^cellular_component^cytosol`GO:0005634^cellular_component^nucleus`GO:0000932^cellular_component^P-body`GO:0022624^cellular_component^proteasome accessory complex`GO:0000502^cellular_component^proteasome complex`GO:0005524^molecular_function^ATP binding`GO:0016887^molecular_function^ATP hydrolysis activity`GO:0036402^molecular_function^proteasome-activating activity`GO:0006511^biological_process^ubiquitin-dependent protein catabolic process	GO:0005524^molecular_function^ATP binding`GO:0016887^molecular_function^ATP hydrolysis activity
PladumEVm003127	PladumEVm003127t4	.	.	PladumEVm003127t4.p1	514-4017[+]	.	PF13912.8^zf-C2H2_6^C2H2-type zinc finger^129-145^E:0.022`PF00096.28^zf-C2H2^Zinc finger, C2H2 type^604-627^E:0.0084`PF13912.8^zf-C2H2_6^C2H2-type zinc finger^604-626^E:0.097	.	.	.	.	.	.	.
PladumEVm008869	PladumEVm008869t1	TCAF1_BOVIN^TCAF1_BOVIN^Q:344-2410,H:200-907^28.61%ID^E:2.95e-59^RecName: Full=TRPM8 channel-associated factor 1 {ECO:0000250|UniProtKB:Q9Y4C2};^Eukaryota; Metazoa; Chordata; Craniata; Vertebrata; Euteleostomi; Mammalia; Eutheria; Laurasiatheria; Artiodactyla; Ruminantia; Pecora; Bovidae; Bovinae; Bos	.	PladumEVm008869t1.p1	335-2440[+]	TCAF1_BOVIN^TCAF1_BOVIN^Q:4-692,H:200-907^28.745%ID^E:4.26e-60^RecName: Full=TRPM8 channel-associated factor 1 {ECO:0000250|UniProtKB:Q9Y4C2};^Eukaryota; Metazoa; Chordata; Craniata; Vertebrata; Euteleostomi; Mammalia; Eutheria; Laurasiatheria; Artiodactyla; Ruminantia; Pecora; Bovidae; Bovinae; Bos	PF17291.4^M60-like_N^N-terminal domain of M60-like peptidases^320-406^E:3.3e-12`PF13402.8^Peptidase_M60^Peptidase M60, enhancin and enhancin-like^415-670^E:4.8e-41	.	.	.	KEGG:bta:533126	GO:0005886^cellular_component^plasma membrane`GO:0044325^molecular_function^transmembrane transporter binding`GO:1901529^biological_process^positive regulation of anion channel activity`GO:0090314^biological_process^positive regulation of protein targeting to membrane`GO:0010359^biological_process^regulation of anion channel activity	GO:0005886^cellular_component^plasma membrane`GO:0044325^molecular_function^transmembrane transporter binding`GO:1901529^biological_process^positive regulation of anion channel activity`GO:0090314^biological_process^positive regulation of protein targeting to membrane`GO:0010359^biological_process^regulation of anion channel activity	.
PladumEVm105487	PladumEVm105487t1	.	.	.	.	.	.	.	.	.	.	.	.	.
PladumEVm051694	PladumEVm051694t1	.	.	PladumEVm051694t1.p2	527-838[-]	.	.	.	.	.	.	.	.	.
PladumEVm109136	PladumEVm109136t1	.	.	PladumEVm109136t1.p1	1-312[+]	.	PF00132.26^Hexapep^Bacterial transferase hexapeptide (six repeats)^9-12^E:5500`PF00132.26^Hexapep^Bacterial transferase hexapeptide (six repeats)^29-51^E:0.011`PF00132.26^Hexapep^Bacterial transferase hexapeptide (six repeats)^54-72^E:0.028`PF00132.26^Hexapep^Bacterial transferase hexapeptide (six repeats)^95-98^E:4300	.	.	.	.	.	.	.
PladumEVm063053	PladumEVm063053t1	.	.	PladumEVm063053t1.p1	49-516[+]	.	.	.	.	.	.	.	.	.
PladumEVm096636	PladumEVm096636t1	ANM2_MOUSE^ANM2_MOUSE^Q:2-328,H:203-311^50.459%ID^E:1.16e-32^RecName: Full=Protein arginine N-methyltransferase 2;^Eukaryota; Metazoa; Chordata; Craniata; Vertebrata; Euteleostomi; Mammalia; Eutheria; Euarchontoglires; Glires; Rodentia; Myomorpha; Muroidea; Muridae; Murinae; Mus; Mus	.	PladumEVm096636t1.p1	2-328[+]	ANM2_MOUSE^ANM2_MOUSE^Q:1-109,H:203-311^50.459%ID^E:1.04e-32^RecName: Full=Protein arginine N-methyltransferase 2;^Eukaryota; Metazoa; Chordata; Craniata; Vertebrata; Euteleostomi; Mammalia; Eutheria; Euarchontoglires; Glires; Rodentia; Myomorpha; Muroidea; Muridae; Murinae; Mus; Mus	.	.	.	.	.	GO:0005737^cellular_component^cytoplasm`GO:0005829^cellular_component^cytosol`GO:0005654^cellular_component^nucleoplasm`GO:0005634^cellular_component^nucleus`GO:0050681^molecular_function^androgen receptor binding`GO:0008013^molecular_function^beta-catenin binding`GO:0030331^molecular_function^estrogen receptor binding`GO:0042054^molecular_function^histone methyltransferase activity`GO:0008469^molecular_function^histone-arginine N-methyltransferase activity`GO:0042975^molecular_function^peroxisome proliferator activated receptor binding`GO:0033142^molecular_function^progesterone receptor binding`GO:0042803^molecular_function^protein homodimerization activity`GO:0016274^molecular_function^protein-arginine N-methyltransferase activity`GO:0035242^molecular_function^protein-arginine omega-N asymmetric methyltransferase activity`GO:0044877^molecular_function^protein-containing complex binding`GO:0042974^molecular_function^retinoic acid receptor binding`GO:0046966^molecular_function^thyroid hormone receptor binding`GO:0003713^molecular_function^transcription coactivator activity`GO:0048588^biological_process^developmental cell growth`GO:0016571^biological_process^histone methylation`GO:0033210^biological_process^leptin-mediated signaling pathway`GO:0032259^biological_process^methylation`GO:0043433^biological_process^negative regulation of DNA-binding transcription factor activity`GO:2000134^biological_process^negative regulation of G1/S transition of mitotic cell cycle`GO:0032088^biological_process^negative regulation of NF-kappaB transcription factor activity`GO:0045892^biological_process^negative regulation of transcription, DNA-templated`GO:0043065^biological_process^positive regulation of apoptotic process`GO:0045893^biological_process^positive regulation of transcription, DNA-templated`GO:0060765^biological_process^regulation of androgen receptor signaling pathway`GO:0042509^biological_process^regulation of tyrosine phosphorylation of STAT protein`GO:0001666^biological_process^response to hypoxia	GO:0005737^cellular_component^cytoplasm`GO:0005829^cellular_component^cytosol`GO:0005654^cellular_component^nucleoplasm`GO:0005634^cellular_component^nucleus`GO:0050681^molecular_function^androgen receptor binding`GO:0008013^molecular_function^beta-catenin binding`GO:0030331^molecular_function^estrogen receptor binding`GO:0042054^molecular_function^histone methyltransferase activity`GO:0008469^molecular_function^histone-arginine N-methyltransferase activity`GO:0042975^molecular_function^peroxisome proliferator activated receptor binding`GO:0033142^molecular_function^progesterone receptor binding`GO:0042803^molecular_function^protein homodimerization activity`GO:0016274^molecular_function^protein-arginine N-methyltransferase activity`GO:0035242^molecular_function^protein-arginine omega-N asymmetric methyltransferase activity`GO:0044877^molecular_function^protein-containing complex binding`GO:0042974^molecular_function^retinoic acid receptor binding`GO:0046966^molecular_function^thyroid hormone receptor binding`GO:0003713^molecular_function^transcription coactivator activity`GO:0048588^biological_process^developmental cell growth`GO:0016571^biological_process^histone methylation`GO:0033210^biological_process^leptin-mediated signaling pathway`GO:0032259^biological_process^methylation`GO:0043433^biological_process^negative regulation of DNA-binding transcription factor activity`GO:2000134^biological_process^negative regulation of G1/S transition of mitotic cell cycle`GO:0032088^biological_process^negative regulation of NF-kappaB transcription factor activity`GO:0045892^biological_process^negative regulation of transcription, DNA-templated`GO:0043065^biological_process^positive regulation of apoptotic process`GO:0045893^biological_process^positive regulation of transcription, DNA-templated`GO:0060765^biological_process^regulation of androgen receptor signaling pathway`GO:0042509^biological_process^regulation of tyrosine phosphorylation of STAT protein`GO:0001666^biological_process^response to hypoxia	.
PladumEVm030516	PladumEVm030516t2	YJ2I_SCHPO^YJ2I_SCHPO^Q:83-925,H:3-287^47.038%ID^E:3.82e-79^RecName: Full=Uncharacterized protein C4B3.18;^Eukaryota; Fungi; Dikarya; Ascomycota; Taphrinomycotina; Schizosaccharomycetes; Schizosaccharomycetales; Schizosaccharomycetaceae; Schizosaccharomyces	.	PladumEVm030516t2.p1	2-1006[+]	YJ2I_SCHPO^YJ2I_SCHPO^Q:28-328,H:3-307^47.231%ID^E:5.53e-87^RecName: Full=Uncharacterized protein C4B3.18;^Eukaryota; Fungi; Dikarya; Ascomycota; Taphrinomycotina; Schizosaccharomycetes; Schizosaccharomycetales; Schizosaccharomycetaceae; Schizosaccharomyces	PF04127.17^DFP^DNA / pantothenate metabolism flavoprotein^186-287^E:6.4e-10	.	.	.	KEGG:spo:SPCC4B3.18	GO:0005737^cellular_component^cytoplasm`GO:0005829^cellular_component^cytosol`GO:0005634^cellular_component^nucleus`GO:0004632^molecular_function^phosphopantothenate--cysteine ligase activity`GO:1990181^biological_process^acetyl-CoA biosynthetic process from pantothenate`GO:0015937^biological_process^coenzyme A biosynthetic process	GO:0005737^cellular_component^cytoplasm`GO:0005829^cellular_component^cytosol`GO:0005634^cellular_component^nucleus`GO:0004632^molecular_function^phosphopantothenate--cysteine ligase activity`GO:1990181^biological_process^acetyl-CoA biosynthetic process from pantothenate`GO:0015937^biological_process^coenzyme A biosynthetic process	.
PladumEVm052648	PladumEVm052648t1	.	.	PladumEVm052648t1.p1	163-711[+]	.	.	.	.	.	.	.	.	.
PladumEVm068846	PladumEVm068846t1	.	.	PladumEVm068846t1.p1	1-426[+]	.	.	.	.	.	.	.	.	.
PladumEVm049593	PladumEVm049593t1	.	.	PladumEVm049593t1.p2	469-966[+]	.	.	.	.	.	.	.	.	.
PladumEVm014290	PladumEVm014290t3	YI31B_YEAST^YI31B_YEAST^Q:764-1759,H:624-955^31.157%ID^E:3.04e-68^RecName: Full=Transposon Ty3-I Gag-Pol polyprotein;^Eukaryota; Fungi; Dikarya; Ascomycota; Saccharomycotina; Saccharomycetes; Saccharomycetales; Saccharomycetaceae; Saccharomyces`YI31B_YEAST^YI31B_YEAST^Q:1759-3003,H:977-1420^25.373%ID^E:3.04e-68^RecName: Full=Transposon Ty3-I Gag-Pol polyprotein;^Eukaryota; Fungi; Dikarya; Ascomycota; Saccharomycotina; Saccharomycetes; Saccharomycetales; Saccharomycetaceae; Saccharomyces	.	PladumEVm014290t3.p3	199-759[+]	.	.	.	.	.	KEGG:sce:YIL082W-A	GO:0005737^cellular_component^cytoplasm`GO:0005634^cellular_component^nucleus`GO:0000943^cellular_component^retrotransposon nucleocapsid`GO:0004190^molecular_function^aspartic-type endopeptidase activity`GO:0005524^molecular_function^ATP binding`GO:0003677^molecular_function^DNA binding`GO:0003887^molecular_function^DNA-directed DNA polymerase activity`GO:0008233^molecular_function^peptidase activity`GO:0004540^molecular_function^ribonuclease activity`GO:0003723^molecular_function^RNA binding`GO:0003964^molecular_function^RNA-directed DNA polymerase activity`GO:0004523^molecular_function^RNA-DNA hybrid ribonuclease activity`GO:0008270^molecular_function^zinc ion binding`GO:0015074^biological_process^DNA integration`GO:0006310^biological_process^DNA recombination`GO:0032197^biological_process^transposition, RNA-mediated	.	.
PladumEVm014290	PladumEVm014290t3	YI31B_YEAST^YI31B_YEAST^Q:764-1759,H:624-955^31.157%ID^E:3.04e-68^RecName: Full=Transposon Ty3-I Gag-Pol polyprotein;^Eukaryota; Fungi; Dikarya; Ascomycota; Saccharomycotina; Saccharomycetes; Saccharomycetales; Saccharomycetaceae; Saccharomyces`YI31B_YEAST^YI31B_YEAST^Q:1759-3003,H:977-1420^25.373%ID^E:3.04e-68^RecName: Full=Transposon Ty3-I Gag-Pol polyprotein;^Eukaryota; Fungi; Dikarya; Ascomycota; Saccharomycotina; Saccharomycetes; Saccharomycetales; Saccharomycetaceae; Saccharomyces	.	PladumEVm014290t3.p2	788-1771[+]	POL4_DROME^POL4_DROME^Q:3-324,H:328-655^30.793%ID^E:1.08e-52^RecName: Full=Retrovirus-related Pol polyprotein from transposon 412;^Eukaryota; Metazoa; Ecdysozoa; Arthropoda; Hexapoda; Insecta; Pterygota; Neoptera; Endopterygota; Diptera; Brachycera; Muscomorpha; Ephydroidea; Drosophilidae; Drosophila; Sophophora	PF00078.29^RVT_1^Reverse transcriptase (RNA-dependent DNA polymerase)^32-187^E:1.7e-23`PF17919.3^RT_RNaseH_2^RNase H-like domain found in reverse transcriptase^255-324^E:6.7e-15`PF17917.3^RT_RNaseH^RNase H-like domain found in reverse transcriptase^285-325^E:4.8e-06	.	.	.	KEGG:sce:YIL082W-A	GO:0005737^cellular_component^cytoplasm`GO:0005634^cellular_component^nucleus`GO:0000943^cellular_component^retrotransposon nucleocapsid`GO:0004190^molecular_function^aspartic-type endopeptidase activity`GO:0005524^molecular_function^ATP binding`GO:0003677^molecular_function^DNA binding`GO:0003887^molecular_function^DNA-directed DNA polymerase activity`GO:0008233^molecular_function^peptidase activity`GO:0004540^molecular_function^ribonuclease activity`GO:0003723^molecular_function^RNA binding`GO:0003964^molecular_function^RNA-directed DNA polymerase activity`GO:0004523^molecular_function^RNA-DNA hybrid ribonuclease activity`GO:0008270^molecular_function^zinc ion binding`GO:0015074^biological_process^DNA integration`GO:0006310^biological_process^DNA recombination`GO:0032197^biological_process^transposition, RNA-mediated	GO:0004190^molecular_function^aspartic-type endopeptidase activity`GO:0004519^molecular_function^endonuclease activity`GO:0003676^molecular_function^nucleic acid binding`GO:0003964^molecular_function^RNA-directed DNA polymerase activity`GO:0015074^biological_process^DNA integration	.
PladumEVm014290	PladumEVm014290t3	YI31B_YEAST^YI31B_YEAST^Q:764-1759,H:624-955^31.157%ID^E:3.04e-68^RecName: Full=Transposon Ty3-I Gag-Pol polyprotein;^Eukaryota; Fungi; Dikarya; Ascomycota; Saccharomycotina; Saccharomycetes; Saccharomycetales; Saccharomycetaceae; Saccharomyces`YI31B_YEAST^YI31B_YEAST^Q:1759-3003,H:977-1420^25.373%ID^E:3.04e-68^RecName: Full=Transposon Ty3-I Gag-Pol polyprotein;^Eukaryota; Fungi; Dikarya; Ascomycota; Saccharomycotina; Saccharomycetes; Saccharomycetales; Saccharomycetaceae; Saccharomyces	.	PladumEVm014290t3.p1	1768-3366[+]	YG31B_YEAST^YG31B_YEAST^Q:7-412,H:960-1394^25.87%ID^E:3.76e-23^RecName: Full=Transposon Ty3-G Gag-Pol polyprotein;^Eukaryota; Fungi; Dikarya; Ascomycota; Saccharomycotina; Saccharomycetes; Saccharomycetales; Saccharomycetaceae; Saccharomyces	PF17921.3^Integrase_H2C2^Integrase zinc binding domain^124-181^E:6.5e-18`PF00665.28^rve^Integrase core domain^196-274^E:1.3e-08	.	.	.	KEGG:sce:YGR109W-B	GO:0005737^cellular_component^cytoplasm`GO:0005634^cellular_component^nucleus`GO:0000943^cellular_component^retrotransposon nucleocapsid`GO:0004190^molecular_function^aspartic-type endopeptidase activity`GO:0005524^molecular_function^ATP binding`GO:0003677^molecular_function^DNA binding`GO:0003887^molecular_function^DNA-directed DNA polymerase activity`GO:0008233^molecular_function^peptidase activity`GO:0004540^molecular_function^ribonuclease activity`GO:0003723^molecular_function^RNA binding`GO:0003964^molecular_function^RNA-directed DNA polymerase activity`GO:0004523^molecular_function^RNA-DNA hybrid ribonuclease activity`GO:0008270^molecular_function^zinc ion binding`GO:0015074^biological_process^DNA integration`GO:0006310^biological_process^DNA recombination`GO:0032197^biological_process^transposition, RNA-mediated	GO:0005737^cellular_component^cytoplasm`GO:0005634^cellular_component^nucleus`GO:0000943^cellular_component^retrotransposon nucleocapsid`GO:0004190^molecular_function^aspartic-type endopeptidase activity`GO:0005524^molecular_function^ATP binding`GO:0003677^molecular_function^DNA binding`GO:0003887^molecular_function^DNA-directed DNA polymerase activity`GO:0008233^molecular_function^peptidase activity`GO:0004540^molecular_function^ribonuclease activity`GO:0003723^molecular_function^RNA binding`GO:0003964^molecular_function^RNA-directed DNA polymerase activity`GO:0004523^molecular_function^RNA-DNA hybrid ribonuclease activity`GO:0008270^molecular_function^zinc ion binding`GO:0015074^biological_process^DNA integration`GO:0006310^biological_process^DNA recombination`GO:0032197^biological_process^transposition, RNA-mediated	GO:0015074^biological_process^DNA integration
PladumEVm044552	PladumEVm044552t1	EXBD_NEIMC^EXBD_NEIMC^Q:518-141,H:9-140^31.061%ID^E:1.74e-13^RecName: Full=Biopolymer transport protein ExbD;^Bacteria; Proteobacteria; Betaproteobacteria; Neisseriales; Neisseriaceae; Neisseria	.	PladumEVm044552t1.p2	123-536[-]	EXBD_NEIMC^EXBD_NEIMC^Q:7-132,H:9-140^31.061%ID^E:3.05e-14^RecName: Full=Biopolymer transport protein ExbD;^Bacteria; Proteobacteria; Betaproteobacteria; Neisseriales; Neisseriaceae; Neisseria	PF02472.18^ExbD^Biopolymer transport protein ExbD/TolR^13-133^E:8.1e-25	.	.	.	.	GO:0016021^cellular_component^integral component of membrane`GO:0005886^cellular_component^plasma membrane`GO:0022857^molecular_function^transmembrane transporter activity`GO:0015031^biological_process^protein transport	GO:0016021^cellular_component^integral component of membrane`GO:0005886^cellular_component^plasma membrane`GO:0022857^molecular_function^transmembrane transporter activity`GO:0015031^biological_process^protein transport	GO:0022857^molecular_function^transmembrane transporter activity`GO:0055085^biological_process^transmembrane transport
PladumEVm027991	PladumEVm027991t1	CL17A_HUMAN^CL17A_HUMAN^Q:451-843,H:247-374^25.899%ID^E:0.000258^RecName: Full=C-type lectin domain family 17, member A;^Eukaryota; Metazoa; Chordata; Craniata; Vertebrata; Euteleostomi; Mammalia; Eutheria; Euarchontoglires; Primates; Haplorrhini; Catarrhini; Hominidae; Homo	.	PladumEVm027991t1.p1	1-999[+]	KLRD1_MACMU^KLRD1_MACMU^Q:146-243,H:45-136^29.293%ID^E:0.000291^RecName: Full=Natural killer cells antigen CD94;^Eukaryota; Metazoa; Chordata; Craniata; Vertebrata; Euteleostomi; Mammalia; Eutheria; Euarchontoglires; Primates; Haplorrhini; Catarrhini; Cercopithecidae; Cercopithecinae; Macaca	PF00059.23^Lectin_C^Lectin C-type domain^60-160^E:7.9e-06`PF00059.23^Lectin_C^Lectin C-type domain^182-280^E:4.4e-10	.	.	.	KEGG:mcc:574145	GO:0009986^cellular_component^cell surface`GO:0016021^cellular_component^integral component of membrane`GO:0042806^molecular_function^fucose binding`GO:0042802^molecular_function^identical protein binding`GO:0005537^molecular_function^mannose binding`GO:0046872^molecular_function^metal ion binding	GO:0005887^cellular_component^integral component of plasma membrane`GO:0030246^molecular_function^carbohydrate binding`GO:0045953^biological_process^negative regulation of natural killer cell mediated cytotoxicity`GO:0001915^biological_process^negative regulation of T cell mediated cytotoxicity`GO:0002223^biological_process^stimulatory C-type lectin receptor signaling pathway	.
PladumEVm092165	PladumEVm092165t1	.	.	PladumEVm092165t1.p1	1-342[+]	.	.	.	.	.	.	.	.	.
PladumEVm036385	PladumEVm036385t1	.	.	PladumEVm036385t1.p1	219-995[+]	.	.	.	.	.	.	.	.	.
PladumEVm016742	PladumEVm016742t4	LBP_HUMAN^LBP_HUMAN^Q:91-945,H:20-308^26.441%ID^E:1.4e-12^RecName: Full=Lipopolysaccharide-binding protein;^Eukaryota; Metazoa; Chordata; Craniata; Vertebrata; Euteleostomi; Mammalia; Eutheria; Euarchontoglires; Primates; Haplorrhini; Catarrhini; Hominidae; Homo	.	PladumEVm016742t4.p1	22-1479[+]	LBP_HUMAN^LBP_HUMAN^Q:26-308,H:22-308^26.621%ID^E:2.23e-16^RecName: Full=Lipopolysaccharide-binding protein;^Eukaryota; Metazoa; Chordata; Craniata; Vertebrata; Euteleostomi; Mammalia; Eutheria; Euarchontoglires; Primates; Haplorrhini; Catarrhini; Hominidae; Homo	PF02886.19^LBP_BPI_CETP_C^LBP / BPI / CETP family, C-terminal domain^256-479^E:1.2e-14	.	.	.	KEGG:hsa:3929	GO:0009986^cellular_component^cell surface`GO:0070062^cellular_component^extracellular exosome`GO:0005576^cellular_component^extracellular region`GO:0005615^cellular_component^extracellular space`GO:0016020^cellular_component^membrane`GO:0071723^molecular_function^lipopeptide binding`GO:0001530^molecular_function^lipopolysaccharide binding`GO:0070891^molecular_function^lipoteichoic acid binding`GO:0005102^molecular_function^signaling receptor binding`GO:0006953^biological_process^acute-phase response`GO:0006968^biological_process^cellular defense response`GO:0071222^biological_process^cellular response to lipopolysaccharide`GO:0071223^biological_process^cellular response to lipoteichoic acid`GO:0019221^biological_process^cytokine-mediated signaling pathway`GO:0050829^biological_process^defense response to Gram-negative bacterium`GO:0050830^biological_process^defense response to Gram-positive bacterium`GO:0032490^biological_process^detection of molecule of bacterial origin`GO:0045087^biological_process^innate immune response`GO:0002232^biological_process^leukocyte chemotaxis involved in inflammatory response`GO:0015920^biological_process^lipopolysaccharide transport`GO:0031663^biological_process^lipopolysaccharide-mediated signaling pathway`GO:0033036^biological_process^macromolecule localization`GO:0002281^biological_process^macrophage activation involved in immune response`GO:0032720^biological_process^negative regulation of tumor necrosis factor production`GO:0008228^biological_process^opsonization`GO:0032722^biological_process^positive regulation of chemokine production`GO:0045919^biological_process^positive regulation of cytolysis`GO:0032755^biological_process^positive regulation of interleukin-6 production`GO:0032757^biological_process^positive regulation of interleukin-8 production`GO:0043032^biological_process^positive regulation of macrophage activation`GO:0090023^biological_process^positive regulation of neutrophil chemotaxis`GO:0060265^biological_process^positive regulation of respiratory burst involved in inflammatory response`GO:0034145^biological_process^positive regulation of toll-like receptor 4 signaling pathway`GO:0032760^biological_process^positive regulation of tumor necrosis factor production`GO:0032496^biological_process^response to lipopolysaccharide`GO:0034142^biological_process^toll-like receptor 4 signaling pathway`GO:0002224^biological_process^toll-like receptor signaling pathway	GO:0009986^cellular_component^cell surface`GO:0070062^cellular_component^extracellular exosome`GO:0005576^cellular_component^extracellular region`GO:0005615^cellular_component^extracellular space`GO:0016020^cellular_component^membrane`GO:0071723^molecular_function^lipopeptide binding`GO:0001530^molecular_function^lipopolysaccharide binding`GO:0070891^molecular_function^lipoteichoic acid binding`GO:0005102^molecular_function^signaling receptor binding`GO:0006953^biological_process^acute-phase response`GO:0006968^biological_process^cellular defense response`GO:0071222^biological_process^cellular response to lipopolysaccharide`GO:0071223^biological_process^cellular response to lipoteichoic acid`GO:0019221^biological_process^cytokine-mediated signaling pathway`GO:0050829^biological_process^defense response to Gram-negative bacterium`GO:0050830^biological_process^defense response to Gram-positive bacterium`GO:0032490^biological_process^detection of molecule of bacterial origin`GO:0045087^biological_process^innate immune response`GO:0002232^biological_process^leukocyte chemotaxis involved in inflammatory response`GO:0015920^biological_process^lipopolysaccharide transport`GO:0031663^biological_process^lipopolysaccharide-mediated signaling pathway`GO:0033036^biological_process^macromolecule localization`GO:0002281^biological_process^macrophage activation involved in immune response`GO:0032720^biological_process^negative regulation of tumor necrosis factor production`GO:0008228^biological_process^opsonization`GO:0032722^biological_process^positive regulation of chemokine production`GO:0045919^biological_process^positive regulation of cytolysis`GO:0032755^biological_process^positive regulation of interleukin-6 production`GO:0032757^biological_process^positive regulation of interleukin-8 production`GO:0043032^biological_process^positive regulation of macrophage activation`GO:0090023^biological_process^positive regulation of neutrophil chemotaxis`GO:0060265^biological_process^positive regulation of respiratory burst involved in inflammatory response`GO:0034145^biological_process^positive regulation of toll-like receptor 4 signaling pathway`GO:0032760^biological_process^positive regulation of tumor necrosis factor production`GO:0032496^biological_process^response to lipopolysaccharide`GO:0034142^biological_process^toll-like receptor 4 signaling pathway`GO:0002224^biological_process^toll-like receptor signaling pathway	GO:0008289^molecular_function^lipid binding
PladumEVm013928	PladumEVm013928t1	.	.	PladumEVm013928t1.p4	3-401[+]	.	.	.	.	.	.	.	.	.
PladumEVm013928	PladumEVm013928t1	.	.	PladumEVm013928t1.p1	438-2063[+]	.	.	.	.	.	.	.	.	.
PladumEVm003813	PladumEVm003813t1	PP16A_ARATH^PP16A_ARATH^Q:4477-4193,H:4-101^35%ID^E:3.91e-09^RecName: Full=16 kDa phloem protein 1 {ECO:0000303|PubMed:29320165};^Eukaryota; Viridiplantae; Streptophyta; Embryophyta; Tracheophyta; Spermatophyta; Magnoliopsida; eudicotyledons; Gunneridae; Pentapetalae; rosids; malvids; Brassicales; Brassicaceae; Camelineae; Arabidopsis	.	PladumEVm003813t1.p1	2-3226[+]	KLDC3_BOVIN^KLDC3_BOVIN^Q:421-746,H:13-382^24.359%ID^E:1.76e-13^RecName: Full=Kelch domain-containing protein 3;^Eukaryota; Metazoa; Chordata; Craniata; Vertebrata; Euteleostomi; Mammalia; Eutheria; Laurasiatheria; Artiodactyla; Ruminantia; Pecora; Bovidae; Bovinae; Bos	PF13418.8^Kelch_4^Galactose oxidase, central domain^281-323^E:6.5e-05`PF13854.8^Kelch_5^Kelch motif^419-455^E:6.3e-07`PF13418.8^Kelch_4^Galactose oxidase, central domain^422-455^E:9.2e-06`PF13964.8^Kelch_6^Kelch motif^422-461^E:1.7e-06`PF07646.17^Kelch_2^Kelch motif^422-461^E:8.5e-05`PF01344.27^Kelch_1^Kelch motif^424-463^E:1.7e-07`PF13854.8^Kelch_5^Kelch motif^522-562^E:1.1e-08`PF13418.8^Kelch_4^Galactose oxidase, central domain^525-570^E:2.3e-06`PF13964.8^Kelch_6^Kelch motif^526-570^E:2.5e-06`PF01344.27^Kelch_1^Kelch motif^526-569^E:5.2e-06`PF13415.8^Kelch_3^Galactose oxidase, central domain^535-568^E:4.1e-06`PF01344.27^Kelch_1^Kelch motif^603-659^E:1.4e-05`PF13415.8^Kelch_3^Galactose oxidase, central domain^613-677^E:8.4e-09`PF13418.8^Kelch_4^Galactose oxidase, central domain^669-721^E:1.5e-06`PF01344.27^Kelch_1^Kelch motif^669-720^E:0.0001`PF13920.8^zf-C3HC4_3^Zinc finger, C3HC4 type (RING finger)^1020-1067^E:4.8e-11	.	.	.	KEGG:bta:541138	GO:0046872^molecular_function^metal ion binding`GO:0003723^molecular_function^RNA binding`GO:0006952^biological_process^defense response	GO:0005737^cellular_component^cytoplasm`GO:0051321^biological_process^meiotic cell cycle	GO:0005515^molecular_function^protein binding
PladumEVm003813	PladumEVm003813t1	PP16A_ARATH^PP16A_ARATH^Q:4477-4193,H:4-101^35%ID^E:3.91e-09^RecName: Full=16 kDa phloem protein 1 {ECO:0000303|PubMed:29320165};^Eukaryota; Viridiplantae; Streptophyta; Embryophyta; Tracheophyta; Spermatophyta; Magnoliopsida; eudicotyledons; Gunneridae; Pentapetalae; rosids; malvids; Brassicales; Brassicaceae; Camelineae; Arabidopsis	.	PladumEVm003813t1.p2	3554-4507[-]	PP16A_ARATH^PP16A_ARATH^Q:11-105,H:4-101^35%ID^E:2.03e-10^RecName: Full=16 kDa phloem protein 1 {ECO:0000303|PubMed:29320165};^Eukaryota; Viridiplantae; Streptophyta; Embryophyta; Tracheophyta; Spermatophyta; Magnoliopsida; eudicotyledons; Gunneridae; Pentapetalae; rosids; malvids; Brassicales; Brassicaceae; Camelineae; Arabidopsis	PF00168.32^C2^C2 domain^11-103^E:5.7e-16	.	.	.	KEGG:ath:AT3G55470	GO:0046872^molecular_function^metal ion binding`GO:0003723^molecular_function^RNA binding`GO:0006952^biological_process^defense response	GO:0046872^molecular_function^metal ion binding`GO:0003723^molecular_function^RNA binding`GO:0006952^biological_process^defense response	.
PladumEVm103139	PladumEVm103139t1	.	.	PladumEVm103139t1.p1	3-320[+]	.	.	.	.	.	.	.	.	.
PladumEVm090497	PladumEVm090497t1	CLP1_MACFA^CLP1_MACFA^Q:1-342,H:229-342^66.667%ID^E:3.72e-52^RecName: Full=Polyribonucleotide 5'-hydroxyl-kinase Clp1 {ECO:0000255|HAMAP-Rule:MF_03035};^Eukaryota; Metazoa; Chordata; Craniata; Vertebrata; Euteleostomi; Mammalia; Eutheria; Euarchontoglires; Primates; Haplorrhini; Catarrhini; Cercopithecidae; Cercopithecinae; Macaca	.	PladumEVm090497t1.p1	1-342[+]	CLP1_MACFA^CLP1_MACFA^Q:1-114,H:229-342^66.667%ID^E:3.35e-52^RecName: Full=Polyribonucleotide 5'-hydroxyl-kinase Clp1 {ECO:0000255|HAMAP-Rule:MF_03035};^Eukaryota; Metazoa; Chordata; Craniata; Vertebrata; Euteleostomi; Mammalia; Eutheria; Euarchontoglires; Primates; Haplorrhini; Catarrhini; Cercopithecidae; Cercopithecinae; Macaca	PF16575.7^CLP1_P^mRNA cleavage and polyadenylation factor CLP1 P-loop^1-79^E:6.5e-26	.	.	.	KEGG:mcf:102133691	GO:0005829^cellular_component^cytosol`GO:0005849^cellular_component^mRNA cleavage factor complex`GO:0005654^cellular_component^nucleoplasm`GO:0000214^cellular_component^tRNA-intron endonuclease complex`GO:0005524^molecular_function^ATP binding`GO:0046404^molecular_function^polydeoxyribonucleotide 5'-hydroxyl-kinase activity`GO:0051736^molecular_function^polyribonucleotide 5'-hydroxyl-kinase activity`GO:0051733^molecular_function^polydeoxyribonucleotide kinase activity`GO:0021695^biological_process^cerebellar cortex development`GO:0031124^biological_process^mRNA 3'-end processing`GO:0035087^biological_process^siRNA loading onto RISC involved in RNA interference`GO:0030423^biological_process^targeting of mRNA for destruction involved in RNA interference`GO:0006388^biological_process^tRNA splicing, via endonucleolytic cleavage and ligation	GO:0005829^cellular_component^cytosol`GO:0005849^cellular_component^mRNA cleavage factor complex`GO:0005654^cellular_component^nucleoplasm`GO:0000214^cellular_component^tRNA-intron endonuclease complex`GO:0005524^molecular_function^ATP binding`GO:0046404^molecular_function^polydeoxyribonucleotide 5'-hydroxyl-kinase activity`GO:0051736^molecular_function^polyribonucleotide 5'-hydroxyl-kinase activity`GO:0051733^molecular_function^polydeoxyribonucleotide kinase activity`GO:0021695^biological_process^cerebellar cortex development`GO:0031124^biological_process^mRNA 3'-end processing`GO:0035087^biological_process^siRNA loading onto RISC involved in RNA interference`GO:0030423^biological_process^targeting of mRNA for destruction involved in RNA interference`GO:0006388^biological_process^tRNA splicing, via endonucleolytic cleavage and ligation	.
PladumEVm101241	PladumEVm101241t1	.	.	.	.	.	.	.	.	.	.	.	.	.
PladumEVm094726	PladumEVm094726t1	.	.	.	.	.	.	.	.	.	.	.	.	.
PladumEVm088367	PladumEVm088367t2	.	.	PladumEVm088367t2.p1	1-348[+]	.	.	.	.	.	.	.	.	.
PladumEVm096443	PladumEVm096443t1	.	.	.	.	.	.	.	.	.	.	.	.	.
PladumEVm041237	PladumEVm041237t2	TSC1_RAT^TSC1_RAT^Q:150-821,H:3-225^48.214%ID^E:2.72e-53^RecName: Full=Hamartin;^Eukaryota; Metazoa; Chordata; Craniata; Vertebrata; Euteleostomi; Mammalia; Eutheria; Euarchontoglires; Glires; Rodentia; Myomorpha; Muroidea; Muridae; Murinae; Rattus	.	PladumEVm041237t2.p1	141-824[+]	TSC1_RAT^TSC1_RAT^Q:4-227,H:3-225^48.214%ID^E:1.81e-59^RecName: Full=Hamartin;^Eukaryota; Metazoa; Chordata; Craniata; Vertebrata; Euteleostomi; Mammalia; Eutheria; Euarchontoglires; Glires; Rodentia; Myomorpha; Muroidea; Muridae; Murinae; Rattus	PF04388.14^Hamartin^Hamartin protein^10-228^E:6.4e-97	.	.	.	KEGG:rno:60445	GO:0005884^cellular_component^actin filament`GO:0005938^cellular_component^cell cortex`GO:0042995^cellular_component^cell projection`GO:0101031^cellular_component^chaperone complex`GO:0005737^cellular_component^cytoplasm`GO:0005856^cellular_component^cytoskeleton`GO:0005829^cellular_component^cytosol`GO:0030426^cellular_component^growth cone`GO:0043231^cellular_component^intracellular membrane-bounded organelle`GO:0030027^cellular_component^lamellipodium`GO:0005811^cellular_component^lipid droplet`GO:0016020^cellular_component^membrane`GO:0005634^cellular_component^nucleus`GO:0048471^cellular_component^perinuclear region of cytoplasm`GO:0014069^cellular_component^postsynaptic density`GO:0032991^cellular_component^protein-containing complex`GO:0033596^cellular_component^TSC1-TSC2 complex`GO:0042030^molecular_function^ATPase inhibitor activity`GO:0051087^molecular_function^chaperone binding`GO:0032794^molecular_function^GTPase activating protein binding`GO:0030544^molecular_function^Hsp70 protein binding`GO:0051879^molecular_function^Hsp90 protein binding`GO:0047485^molecular_function^protein N-terminus binding`GO:0044877^molecular_function^protein-containing complex binding`GO:0090630^biological_process^activation of GTPase activity`GO:0002250^biological_process^adaptive immune response`GO:0008344^biological_process^adult locomotory behavior`GO:0055007^biological_process^cardiac muscle cell differentiation`GO:0030030^biological_process^cell projection organization`GO:0007160^biological_process^cell-matrix adhesion`GO:0090650^biological_process^cellular response to oxygen-glucose deprivation`GO:0021987^biological_process^cerebral cortex development`GO:0046323^biological_process^glucose import`GO:0021766^biological_process^hippocampus development`GO:0001822^biological_process^kidney development`GO:0043379^biological_process^memory T cell differentiation`GO:0042552^biological_process^myelination`GO:0032780^biological_process^negative regulation of ATPase activity`GO:0008285^biological_process^negative regulation of cell population proliferation`GO:0045792^biological_process^negative regulation of cell size`GO:0034260^biological_process^negative regulation of GTPase activity`GO:0046627^biological_process^negative regulation of insulin receptor signaling pathway`GO:0016242^biological_process^negative regulation of macroautophagy`GO:0010977^biological_process^negative regulation of neuron projection development`GO:1903204^biological_process^negative regulation of oxidative stress-induced neuron death`GO:0032007^biological_process^negative regulation of TOR signaling`GO:0017148^biological_process^negative regulation of translation`GO:0007399^biological_process^nervous system development`GO:0001843^biological_process^neural tube closure`GO:0051894^biological_process^positive regulation of focal adhesion assembly`GO:0016239^biological_process^positive regulation of macroautophagy`GO:0051496^biological_process^positive regulation of stress fiber assembly`GO:0006813^biological_process^potassium ion transport`GO:0050821^biological_process^protein stabilization`GO:0051726^biological_process^regulation of cell cycle`GO:0001952^biological_process^regulation of cell-matrix adhesion`GO:0051893^biological_process^regulation of focal adhesion assembly`GO:1901214^biological_process^regulation of neuron death`GO:0043666^biological_process^regulation of phosphoprotein phosphatase activity`GO:0045859^biological_process^regulation of protein kinase activity`GO:0051492^biological_process^regulation of stress fiber assembly`GO:0006417^biological_process^regulation of translation`GO:0032868^biological_process^response to insulin`GO:0031667^biological_process^response to nutrient levels`GO:1901652^biological_process^response to peptide`GO:0006407^biological_process^rRNA export from nucleus`GO:0050808^biological_process^synapse organization	GO:0005884^cellular_component^actin filament`GO:0005938^cellular_component^cell cortex`GO:0042995^cellular_component^cell projection`GO:0101031^cellular_component^chaperone complex`GO:0005737^cellular_component^cytoplasm`GO:0005856^cellular_component^cytoskeleton`GO:0005829^cellular_component^cytosol`GO:0030426^cellular_component^growth cone`GO:0043231^cellular_component^intracellular membrane-bounded organelle`GO:0030027^cellular_component^lamellipodium`GO:0005811^cellular_component^lipid droplet`GO:0016020^cellular_component^membrane`GO:0005634^cellular_component^nucleus`GO:0048471^cellular_component^perinuclear region of cytoplasm`GO:0014069^cellular_component^postsynaptic density`GO:0032991^cellular_component^protein-containing complex`GO:0033596^cellular_component^TSC1-TSC2 complex`GO:0042030^molecular_function^ATPase inhibitor activity`GO:0051087^molecular_function^chaperone binding`GO:0032794^molecular_function^GTPase activating protein binding`GO:0030544^molecular_function^Hsp70 protein binding`GO:0051879^molecular_function^Hsp90 protein binding`GO:0047485^molecular_function^protein N-terminus binding`GO:0044877^molecular_function^protein-containing complex binding`GO:0090630^biological_process^activation of GTPase activity`GO:0002250^biological_process^adaptive immune response`GO:0008344^biological_process^adult locomotory behavior`GO:0055007^biological_process^cardiac muscle cell differentiation`GO:0030030^biological_process^cell projection organization`GO:0007160^biological_process^cell-matrix adhesion`GO:0090650^biological_process^cellular response to oxygen-glucose deprivation`GO:0021987^biological_process^cerebral cortex development`GO:0046323^biological_process^glucose import`GO:0021766^biological_process^hippocampus development`GO:0001822^biological_process^kidney development`GO:0043379^biological_process^memory T cell differentiation`GO:0042552^biological_process^myelination`GO:0032780^biological_process^negative regulation of ATPase activity`GO:0008285^biological_process^negative regulation of cell population proliferation`GO:0045792^biological_process^negative regulation of cell size`GO:0034260^biological_process^negative regulation of GTPase activity`GO:0046627^biological_process^negative regulation of insulin receptor signaling pathway`GO:0016242^biological_process^negative regulation of macroautophagy`GO:0010977^biological_process^negative regulation of neuron projection development`GO:1903204^biological_process^negative regulation of oxidative stress-induced neuron death`GO:0032007^biological_process^negative regulation of TOR signaling`GO:0017148^biological_process^negative regulation of translation`GO:0007399^biological_process^nervous system development`GO:0001843^biological_process^neural tube closure`GO:0051894^biological_process^positive regulation of focal adhesion assembly`GO:0016239^biological_process^positive regulation of macroautophagy`GO:0051496^biological_process^positive regulation of stress fiber assembly`GO:0006813^biological_process^potassium ion transport`GO:0050821^biological_process^protein stabilization`GO:0051726^biological_process^regulation of cell cycle`GO:0001952^biological_process^regulation of cell-matrix adhesion`GO:0051893^biological_process^regulation of focal adhesion assembly`GO:1901214^biological_process^regulation of neuron death`GO:0043666^biological_process^regulation of phosphoprotein phosphatase activity`GO:0045859^biological_process^regulation of protein kinase activity`GO:0051492^biological_process^regulation of stress fiber assembly`GO:0006417^biological_process^regulation of translation`GO:0032868^biological_process^response to insulin`GO:0031667^biological_process^response to nutrient levels`GO:1901652^biological_process^response to peptide`GO:0006407^biological_process^rRNA export from nucleus`GO:0050808^biological_process^synapse organization	.
PladumEVm102177	PladumEVm102177t1	.	.	PladumEVm102177t1.p1	1-318[+]	.	.	.	.	.	.	.	.	.
PladumEVm018534	PladumEVm018534t5	MOT12_HUMAN^MOT12_HUMAN^Q:125-1462,H:16-480^29.185%ID^E:1.8e-52^RecName: Full=Monocarboxylate transporter 12 {ECO:0000305};^Eukaryota; Metazoa; Chordata; Craniata; Vertebrata; Euteleostomi; Mammalia; Eutheria; Euarchontoglires; Primates; Haplorrhini; Catarrhini; Hominidae; Homo	.	PladumEVm018534t5.p1	137-1495[+]	MOT12_HUMAN^MOT12_HUMAN^Q:5-442,H:24-480^29.476%ID^E:6.71e-58^RecName: Full=Monocarboxylate transporter 12 {ECO:0000305};^Eukaryota; Metazoa; Chordata; Craniata; Vertebrata; Euteleostomi; Mammalia; Eutheria; Euarchontoglires; Primates; Haplorrhini; Catarrhini; Hominidae; Homo	PF07690.18^MFS_1^Major Facilitator Superfamily^31-357^E:3.5e-25	.	.	.	KEGG:hsa:387700	GO:0016323^cellular_component^basolateral plasma membrane`GO:0016021^cellular_component^integral component of membrane`GO:0005887^cellular_component^integral component of plasma membrane`GO:0005886^cellular_component^plasma membrane`GO:0005308^molecular_function^creatine transmembrane transporter activity`GO:0008028^molecular_function^monocarboxylic acid transmembrane transporter activity`GO:0015293^molecular_function^symporter activity`GO:0015881^biological_process^creatine transmembrane transport`GO:0015718^biological_process^monocarboxylic acid transport`GO:0150104^biological_process^transport across blood-brain barrier	GO:0016323^cellular_component^basolateral plasma membrane`GO:0016021^cellular_component^integral component of membrane`GO:0005887^cellular_component^integral component of plasma membrane`GO:0005886^cellular_component^plasma membrane`GO:0005308^molecular_function^creatine transmembrane transporter activity`GO:0008028^molecular_function^monocarboxylic acid transmembrane transporter activity`GO:0015293^molecular_function^symporter activity`GO:0015881^biological_process^creatine transmembrane transport`GO:0015718^biological_process^monocarboxylic acid transport`GO:0150104^biological_process^transport across blood-brain barrier	GO:0022857^molecular_function^transmembrane transporter activity`GO:0055085^biological_process^transmembrane transport
PladumEVm056268	PladumEVm056268t1	.	.	PladumEVm056268t1.p2	294-620[+]	.	.	.	.	.	.	.	.	.
PladumEVm081125	PladumEVm081125t1	.	.	.	.	.	.	.	.	.	.	.	.	.
PladumEVm091677	PladumEVm091677t1	GCDH_MACFA^GCDH_MACFA^Q:2-340,H:115-227^81.416%ID^E:3.3e-64^RecName: Full=Glutaryl-CoA dehydrogenase, mitochondrial;^Eukaryota; Metazoa; Chordata; Craniata; Vertebrata; Euteleostomi; Mammalia; Eutheria; Euarchontoglires; Primates; Haplorrhini; Catarrhini; Cercopithecidae; Cercopithecinae; Macaca	.	PladumEVm091677t1.p1	2-340[+]	GCDH_MACFA^GCDH_MACFA^Q:1-113,H:115-227^81.416%ID^E:2.97e-64^RecName: Full=Glutaryl-CoA dehydrogenase, mitochondrial;^Eukaryota; Metazoa; Chordata; Craniata; Vertebrata; Euteleostomi; Mammalia; Eutheria; Euarchontoglires; Primates; Haplorrhini; Catarrhini; Cercopithecidae; Cercopithecinae; Macaca	PF02771.18^Acyl-CoA_dh_N^Acyl-CoA dehydrogenase, N-terminal domain^2-58^E:5.7e-16`PF02770.21^Acyl-CoA_dh_M^Acyl-CoA dehydrogenase, middle domain^62-113^E:7.5e-16	.	.	.	KEGG:mcf:102119324	GO:0005759^cellular_component^mitochondrial matrix`GO:0050660^molecular_function^flavin adenine dinucleotide binding`GO:0004361^molecular_function^glutaryl-CoA dehydrogenase activity`GO:0033539^biological_process^fatty acid beta-oxidation using acyl-CoA dehydrogenase`GO:0006568^biological_process^tryptophan metabolic process	GO:0005759^cellular_component^mitochondrial matrix`GO:0050660^molecular_function^flavin adenine dinucleotide binding`GO:0004361^molecular_function^glutaryl-CoA dehydrogenase activity`GO:0033539^biological_process^fatty acid beta-oxidation using acyl-CoA dehydrogenase`GO:0006568^biological_process^tryptophan metabolic process	GO:0016627^molecular_function^oxidoreductase activity, acting on the CH-CH group of donors`GO:0050660^molecular_function^flavin adenine dinucleotide binding`GO:0055114^biological_process^obsolete oxidation-reduction process
PladumEVm077204	PladumEVm077204t1	.	.	PladumEVm077204t1.p1	33-419[+]	.	.	.	.	.	.	.	.	.
PladumEVm087884	PladumEVm087884t1	.	.	.	.	.	.	.	.	.	.	.	.	.
PladumEVm058928	PladumEVm058928t1	.	.	PladumEVm058928t1.p1	183-677[+]	.	.	.	.	.	.	.	.	.
PladumEVm043529	PladumEVm043529t1	.	.	PladumEVm043529t1.p1	3-656[+]	.	.	.	.	.	.	.	.	.
PladumEVm090010	PladumEVm090010t1	.	.	.	.	.	.	.	.	.	.	.	.	.
PladumEVm055209	PladumEVm055209t1	GAGXE_DROME^GAGXE_DROME^Q:280-456,H:286-346^39.344%ID^E:4.47e-08^RecName: Full=Nucleic-acid-binding protein from transposon X-element;^Eukaryota; Metazoa; Ecdysozoa; Arthropoda; Hexapoda; Insecta; Pterygota; Neoptera; Endopterygota; Diptera; Brachycera; Muscomorpha; Ephydroidea; Drosophilidae; Drosophila; Sophophora	.	PladumEVm055209t1.p1	1-522[+]	GAGXE_DROME^GAGXE_DROME^Q:94-152,H:286-346^39.344%ID^E:4.02e-08^RecName: Full=Nucleic-acid-binding protein from transposon X-element;^Eukaryota; Metazoa; Ecdysozoa; Arthropoda; Hexapoda; Insecta; Pterygota; Neoptera; Endopterygota; Diptera; Brachycera; Muscomorpha; Ephydroidea; Drosophilidae; Drosophila; Sophophora	PF00098.25^zf-CCHC^Zinc knuckle^94-109^E:4.3e-06	.	.	.	.	GO:0003676^molecular_function^nucleic acid binding`GO:0008270^molecular_function^zinc ion binding`GO:0006313^biological_process^transposition, DNA-mediated	GO:0003676^molecular_function^nucleic acid binding`GO:0008270^molecular_function^zinc ion binding`GO:0006313^biological_process^transposition, DNA-mediated	GO:0003676^molecular_function^nucleic acid binding`GO:0008270^molecular_function^zinc ion binding
PladumEVm103359	PladumEVm103359t1	.	.	.	.	.	.	.	.	.	.	.	.	.
PladumEVm021093	PladumEVm021093t1	.	.	PladumEVm021093t1.p1	2-1252[+]	.	.	.	.	.	.	.	.	.
PladumEVm066290	PladumEVm066290t1	.	.	PladumEVm066290t1.p1	1-513[+]	.	.	.	.	.	.	.	.	.
PladumEVm053015	PladumEVm053015t1	.	.	.	.	.	.	.	.	.	.	.	.	.
PladumEVm037108	PladumEVm037108t1	TLL1_CHICK^TLL1_CHICK^Q:116-304,H:756-818^33.333%ID^E:1.97e-06^RecName: Full=Tolloid-like protein 1;^Eukaryota; Metazoa; Chordata; Craniata; Vertebrata; Euteleostomi; Archelosauria; Archosauria; Dinosauria; Saurischia; Theropoda; Coelurosauria; Aves; Neognathae; Galloanserae; Galliformes; Phasianidae; Phasianinae; Gallus	.	PladumEVm037108t1.p1	228-986[+]	.	.	.	.	.	.	GO:0005576^cellular_component^extracellular region`GO:0005509^molecular_function^calcium ion binding`GO:0004222^molecular_function^metalloendopeptidase activity`GO:0008270^molecular_function^zinc ion binding`GO:0030154^biological_process^cell differentiation`GO:0007275^biological_process^multicellular organism development	.	.
PladumEVm051804	PladumEVm051804t1	ZN341_HUMAN^ZN341_HUMAN^Q:36-554,H:431-603^60.116%ID^E:4.38e-74^RecName: Full=Zinc finger protein 341;^Eukaryota; Metazoa; Chordata; Craniata; Vertebrata; Euteleostomi; Mammalia; Eutheria; Euarchontoglires; Primates; Haplorrhini; Catarrhini; Hominidae; Homo`ZN341_HUMAN^ZN341_HUMAN^Q:69-497,H:591-729^28.667%ID^E:3.44e-08^RecName: Full=Zinc finger protein 341;^Eukaryota; Metazoa; Chordata; Craniata; Vertebrata; Euteleostomi; Mammalia; Eutheria; Euarchontoglires; Primates; Haplorrhini; Catarrhini; Hominidae; Homo`ZN341_HUMAN^ZN341_HUMAN^Q:75-554,H:502-692^26.866%ID^E:6.42e-08^RecName: Full=Zinc finger protein 341;^Eukaryota; Metazoa; Chordata; Craniata; Vertebrata; Euteleostomi; Mammalia; Eutheria; Euarchontoglires; Primates; Haplorrhini; Catarrhini; Hominidae; Homo`ZN341_HUMAN^ZN341_HUMAN^Q:78-554,H:566-720^25.15%ID^E:0.000666^RecName: Full=Zinc finger protein 341;^Eukaryota; Metazoa; Chordata; Craniata; Vertebrata; Euteleostomi; Mammalia; Eutheria; Euarchontoglires; Primates; Haplorrhini; Catarrhini; Hominidae; Homo	.	PladumEVm051804t1.p1	3-554[+]	ZN341_HUMAN^ZN341_HUMAN^Q:12-184,H:431-603^60.116%ID^E:3.94e-74^RecName: Full=Zinc finger protein 341;^Eukaryota; Metazoa; Chordata; Craniata; Vertebrata; Euteleostomi; Mammalia; Eutheria; Euarchontoglires; Primates; Haplorrhini; Catarrhini; Hominidae; Homo`ZN341_HUMAN^ZN341_HUMAN^Q:23-165,H:591-729^28.667%ID^E:3.09e-08^RecName: Full=Zinc finger protein 341;^Eukaryota; Metazoa; Chordata; Craniata; Vertebrata; Euteleostomi; Mammalia; Eutheria; Euarchontoglires; Primates; Haplorrhini; Catarrhini; Hominidae; Homo`ZN341_HUMAN^ZN341_HUMAN^Q:25-184,H:502-692^26.866%ID^E:5.78e-08^RecName: Full=Zinc finger protein 341;^Eukaryota; Metazoa; Chordata; Craniata; Vertebrata; Euteleostomi; Mammalia; Eutheria; Euarchontoglires; Primates; Haplorrhini; Catarrhini; Hominidae; Homo`ZN341_HUMAN^ZN341_HUMAN^Q:26-184,H:566-720^25.15%ID^E:0.0006^RecName: Full=Zinc finger protein 341;^Eukaryota; Metazoa; Chordata; Craniata; Vertebrata; Euteleostomi; Mammalia; Eutheria; Euarchontoglires; Primates; Haplorrhini; Catarrhini; Hominidae; Homo	PF13894.8^zf-C2H2_4^C2H2-type zinc finger^26-48^E:0.00027`PF00096.28^zf-C2H2^Zinc finger, C2H2 type^26-48^E:0.00022`PF13912.8^zf-C2H2_6^C2H2-type zinc finger^26-50^E:0.0013`PF00096.28^zf-C2H2^Zinc finger, C2H2 type^84-106^E:0.00062`PF13912.8^zf-C2H2_6^C2H2-type zinc finger^84-106^E:6.6e-06`PF13894.8^zf-C2H2_4^C2H2-type zinc finger^147-169^E:0.00053`PF12874.9^zf-met^Zinc-finger of C2H2 type^147-166^E:0.027	.	.	.	KEGG:hsa:84905	GO:0005634^cellular_component^nucleus`GO:0003677^molecular_function^DNA binding`GO:0001216^molecular_function^DNA-binding transcription activator activity`GO:0000981^molecular_function^DNA-binding transcription factor activity, RNA polymerase II-specific`GO:0046872^molecular_function^metal ion binding`GO:0000978^molecular_function^RNA polymerase II cis-regulatory region sequence-specific DNA binding`GO:0006355^biological_process^regulation of transcription, DNA-templated	GO:0005634^cellular_component^nucleus`GO:0003677^molecular_function^DNA binding`GO:0001216^molecular_function^DNA-binding transcription activator activity`GO:0000981^molecular_function^DNA-binding transcription factor activity, RNA polymerase II-specific`GO:0046872^molecular_function^metal ion binding`GO:0000978^molecular_function^RNA polymerase II cis-regulatory region sequence-specific DNA binding`GO:0006355^biological_process^regulation of transcription, DNA-templated	.
PladumEVm088759	PladumEVm088759t1	.	.	.	.	.	.	.	.	.	.	.	.	.
PladumEVm097921	PladumEVm097921t1	.	.	.	.	.	.	.	.	.	.	.	.	.
PladumEVm104115	PladumEVm104115t1	.	.	.	.	.	.	.	.	.	.	.	.	.
PladumEVm018947	PladumEVm018947t1	UNC8_CAEEL^UNC8_CAEEL^Q:383-1381,H:408-719^28.286%ID^E:4.66e-33^RecName: Full=Degenerin unc-8;^Eukaryota; Metazoa; Ecdysozoa; Nematoda; Chromadorea; Rhabditida; Rhabditina; Rhabditomorpha; Rhabditoidea; Rhabditidae; Peloderinae; Caenorhabditis	.	PladumEVm018947t1.p1	158-1498[+]	UNC8_CAEEL^UNC8_CAEEL^Q:76-408,H:408-719^28.286%ID^E:4.28e-36^RecName: Full=Degenerin unc-8;^Eukaryota; Metazoa; Ecdysozoa; Nematoda; Chromadorea; Rhabditida; Rhabditina; Rhabditomorpha; Rhabditoidea; Rhabditidae; Peloderinae; Caenorhabditis	PF00858.26^ASC^Amiloride-sensitive sodium channel^65-404^E:8.8e-64	.	.	.	.	GO:0005887^cellular_component^integral component of plasma membrane`GO:0043025^cellular_component^neuronal cell body`GO:0005886^cellular_component^plasma membrane`GO:0005261^molecular_function^cation channel activity`GO:0015280^molecular_function^ligand-gated sodium channel activity`GO:0006812^biological_process^cation transport`GO:0040011^biological_process^locomotion`GO:0035725^biological_process^sodium ion transmembrane transport	GO:0005887^cellular_component^integral component of plasma membrane`GO:0043025^cellular_component^neuronal cell body`GO:0005886^cellular_component^plasma membrane`GO:0005261^molecular_function^cation channel activity`GO:0015280^molecular_function^ligand-gated sodium channel activity`GO:0006812^biological_process^cation transport`GO:0040011^biological_process^locomotion`GO:0035725^biological_process^sodium ion transmembrane transport	GO:0005272^molecular_function^sodium channel activity`GO:0006814^biological_process^sodium ion transport`GO:0016020^cellular_component^membrane
PladumEVm013468	PladumEVm013468t4	FXL20_HUMAN^FXL20_HUMAN^Q:1160-2038,H:114-378^26.91%ID^E:1.05e-13^RecName: Full=F-box/LRR-repeat protein 20;^Eukaryota; Metazoa; Chordata; Craniata; Vertebrata; Euteleostomi; Mammalia; Eutheria; Euarchontoglires; Primates; Haplorrhini; Catarrhini; Hominidae; Homo`FXL20_HUMAN^FXL20_HUMAN^Q:941-1891,H:93-405^24.458%ID^E:4.98e-09^RecName: Full=F-box/LRR-repeat protein 20;^Eukaryota; Metazoa; Chordata; Craniata; Vertebrata; Euteleostomi; Mammalia; Eutheria; Euarchontoglires; Primates; Haplorrhini; Catarrhini; Hominidae; Homo`FXL20_HUMAN^FXL20_HUMAN^Q:1682-2053,H:100-224^28.8%ID^E:8.58e-09^RecName: Full=F-box/LRR-repeat protein 20;^Eukaryota; Metazoa; Chordata; Craniata; Vertebrata; Euteleostomi; Mammalia; Eutheria; Euarchontoglires; Primates; Haplorrhini; Catarrhini; Hominidae; Homo`FXL20_HUMAN^FXL20_HUMAN^Q:1664-2041,H:119-272^28.571%ID^E:8.84e-07^RecName: Full=F-box/LRR-repeat protein 20;^Eukaryota; Metazoa; Chordata; Craniata; Vertebrata; Euteleostomi; Mammalia; Eutheria; Euarchontoglires; Primates; Haplorrhini; Catarrhini; Hominidae; Homo`FXL20_HUMAN^FXL20_HUMAN^Q:701-1294,H:141-314^26.768%ID^E:2.76e-05^RecName: Full=F-box/LRR-repeat protein 20;^Eukaryota; Metazoa; Chordata; Craniata; Vertebrata; Euteleostomi; Mammalia; Eutheria; Euarchontoglires; Primates; Haplorrhini; Catarrhini; Hominidae; Homo	.	PladumEVm013468t4.p1	476-2137[+]	FBL4_ARATH^FBL4_ARATH^Q:22-472,H:230-579^22.517%ID^E:1.58e-19^RecName: Full=F-box/LRR-repeat protein 4;^Eukaryota; Viridiplantae; Streptophyta; Embryophyta; Tracheophyta; Spermatophyta; Magnoliopsida; eudicotyledons; Gunneridae; Pentapetalae; rosids; malvids; Brassicales; Brassicaceae; Camelineae; Arabidopsis`FBL4_ARATH^FBL4_ARATH^Q:117-505,H:127-509^22.646%ID^E:5.41e-16^RecName: Full=F-box/LRR-repeat protein 4;^Eukaryota; Viridiplantae; Streptophyta; Embryophyta; Tracheophyta; Spermatophyta; Magnoliopsida; eudicotyledons; Gunneridae; Pentapetalae; rosids; malvids; Brassicales; Brassicaceae; Camelineae; Arabidopsis`FBL4_ARATH^FBL4_ARATH^Q:116-504,H:255-586^19.593%ID^E:1.49e-14^RecName: Full=F-box/LRR-repeat protein 4;^Eukaryota; Viridiplantae; Streptophyta; Embryophyta; Tracheophyta; Spermatophyta; Magnoliopsida; eudicotyledons; Gunneridae; Pentapetalae; rosids; malvids; Brassicales; Brassicaceae; Camelineae; Arabidopsis	PF13516.8^LRR_6^Leucine Rich repeat^114-123^E:7100`PF13516.8^LRR_6^Leucine Rich repeat^153-173^E:1.3`PF13516.8^LRR_6^Leucine Rich repeat^178-195^E:130`PF13516.8^LRR_6^Leucine Rich repeat^230-253^E:1300`PF13516.8^LRR_6^Leucine Rich repeat^257-268^E:110`PF13516.8^LRR_6^Leucine Rich repeat^339-361^E:34`PF13516.8^LRR_6^Leucine Rich repeat^364-382^E:26`PF13516.8^LRR_6^Leucine Rich repeat^397-407^E:9200`PF13516.8^LRR_6^Leucine Rich repeat^422-432^E:110`PF13516.8^LRR_6^Leucine Rich repeat^444-468^E:0.077`PF13516.8^LRR_6^Leucine Rich repeat^473-493^E:4200`PF13516.8^LRR_6^Leucine Rich repeat^496-507^E:8600	.	.	.	KEGG:ath:AT4G15475	GO:0005829^cellular_component^cytosol`GO:0019005^cellular_component^SCF ubiquitin ligase complex`GO:0043687^biological_process^post-translational protein modification`GO:0000209^biological_process^protein polyubiquitination`GO:0031146^biological_process^SCF-dependent proteasomal ubiquitin-dependent protein catabolic process	GO:0019005^cellular_component^SCF ubiquitin ligase complex`GO:0006289^biological_process^nucleotide-excision repair`GO:0010225^biological_process^response to UV-C`GO:0031146^biological_process^SCF-dependent proteasomal ubiquitin-dependent protein catabolic process	GO:0005515^molecular_function^protein binding
PladumEVm041859	PladumEVm041859t1	.	.	PladumEVm041859t1.p1	155-832[+]	.	.	.	.	.	.	.	.	.
PladumEVm013491	PladumEVm013491t1	RTJK_DROFU^RTJK_DROFU^Q:140-1420,H:438-872^25.612%ID^E:3.16e-27^RecName: Full=RNA-directed DNA polymerase from mobile element jockey;^Eukaryota; Metazoa; Ecdysozoa; Arthropoda; Hexapoda; Insecta; Pterygota; Neoptera; Endopterygota; Diptera; Brachycera; Muscomorpha; Ephydroidea; Drosophilidae; Drosophila	.	PladumEVm013491t1.p1	2-1696[+]	RTJK_DROFU^RTJK_DROFU^Q:47-473,H:438-872^25.612%ID^E:2.27e-27^RecName: Full=RNA-directed DNA polymerase from mobile element jockey;^Eukaryota; Metazoa; Ecdysozoa; Arthropoda; Hexapoda; Insecta; Pterygota; Neoptera; Endopterygota; Diptera; Brachycera; Muscomorpha; Ephydroidea; Drosophilidae; Drosophila	PF00078.29^RVT_1^Reverse transcriptase (RNA-dependent DNA polymerase)^115-358^E:2.1e-39	.	.	.	.	GO:0003964^molecular_function^RNA-directed DNA polymerase activity	GO:0003964^molecular_function^RNA-directed DNA polymerase activity	.
PladumEVm025523	PladumEVm025523t1	.	.	PladumEVm025523t1.p1	1-1074[+]	.	.	.	.	.	.	.	.	.
PladumEVm072621	PladumEVm072621t1	DYLT5_MOUSE^DYLT5_MOUSE^Q:215-628,H:39-173^31.159%ID^E:1.81e-17^RecName: Full=Dynein light chain Tctex-type 5;^Eukaryota; Metazoa; Chordata; Craniata; Vertebrata; Euteleostomi; Mammalia; Eutheria; Euarchontoglires; Glires; Rodentia; Myomorpha; Muroidea; Muridae; Murinae; Mus; Mus	.	PladumEVm072621t1.p1	221-631[+]	DYLT5_MOUSE^DYLT5_MOUSE^Q:2-136,H:42-173^31.111%ID^E:2.75e-18^RecName: Full=Dynein light chain Tctex-type 5;^Eukaryota; Metazoa; Chordata; Craniata; Vertebrata; Euteleostomi; Mammalia; Eutheria; Euarchontoglires; Glires; Rodentia; Myomorpha; Muroidea; Muridae; Murinae; Mus; Mus	PF03645.15^Tctex-1^Tctex-1 family^38-130^E:6.9e-21	.	.	.	KEGG:mmu:67344	.	.	.
PladumEVm068031	PladumEVm068031t1	RS15_BOVIN^RS15_BOVIN^Q:28-453,H:1-143^57.639%ID^E:1.12e-42^RecName: Full=40S ribosomal protein S15;^Eukaryota; Metazoa; Chordata; Craniata; Vertebrata; Euteleostomi; Mammalia; Eutheria; Laurasiatheria; Artiodactyla; Ruminantia; Pecora; Bovidae; Bovinae; Bos	.	PladumEVm068031t1.p1	28-462[+]	RS15_ELAOL^RS15_ELAOL^Q:9-144,H:17-153^57.246%ID^E:6.88e-53^RecName: Full=40S ribosomal protein S15;^Eukaryota; Viridiplantae; Streptophyta; Embryophyta; Tracheophyta; Spermatophyta; Magnoliopsida; Liliopsida; Arecaceae; Arecoideae; Cocoseae; Elaeidinae; Elaeis	PF00203.23^Ribosomal_S19^Ribosomal protein S19^47-126^E:7.5e-30	.	.	.	KEGG:bta:514569	GO:0022627^cellular_component^cytosolic small ribosomal subunit`GO:0003723^molecular_function^RNA binding`GO:0003735^molecular_function^structural constituent of ribosome`GO:0000028^biological_process^ribosomal small subunit assembly`GO:0006412^biological_process^translation	GO:0015935^cellular_component^small ribosomal subunit`GO:0003723^molecular_function^RNA binding`GO:0003735^molecular_function^structural constituent of ribosome`GO:0006412^biological_process^translation	GO:0003735^molecular_function^structural constituent of ribosome`GO:0006412^biological_process^translation`GO:0005840^cellular_component^ribosome
PladumEVm078569	PladumEVm078569t1	.	.	PladumEVm078569t1.p1	3-383[+]	.	.	.	.	.	.	.	.	.
PladumEVm038981	PladumEVm038981t3	.	.	PladumEVm038981t3.p1	3-782[+]	.	.	.	.	.	.	.	.	.
PladumEVm088368	PladumEVm088368t1	NPC1_HUMAN^NPC1_HUMAN^Q:10-348,H:1077-1189^64.602%ID^E:9.01e-39^RecName: Full=NPC intracellular cholesterol transporter 1 {ECO:0000312|HGNC:HGNC:7897};^Eukaryota; Metazoa; Chordata; Craniata; Vertebrata; Euteleostomi; Mammalia; Eutheria; Euarchontoglires; Primates; Haplorrhini; Catarrhini; Hominidae; Homo	.	PladumEVm088368t1.p2	42-350[-]	.	.	.	.	.	KEGG:hsa:4864	GO:0005783^cellular_component^endoplasmic reticulum`GO:0070062^cellular_component^extracellular exosome`GO:0005576^cellular_component^extracellular region`GO:0005794^cellular_component^Golgi apparatus`GO:1905103^cellular_component^integral component of lysosomal membrane`GO:0016021^cellular_component^integral component of membrane`GO:0005887^cellular_component^integral component of plasma membrane`GO:0031902^cellular_component^late endosome membrane`GO:0005765^cellular_component^lysosomal membrane`GO:0005764^cellular_component^lysosome`GO:0016020^cellular_component^membrane`GO:0045121^cellular_component^membrane raft`GO:0005635^cellular_component^nuclear envelope`GO:0048471^cellular_component^perinuclear region of cytoplasm`GO:0015485^molecular_function^cholesterol binding`GO:0038023^molecular_function^signaling receptor activity`GO:0015248^molecular_function^sterol transporter activity`GO:0004888^molecular_function^transmembrane signaling receptor activity`GO:0001618^molecular_function^virus receptor activity`GO:0007628^biological_process^adult walking behavior`GO:0006914^biological_process^autophagy`GO:0008206^biological_process^bile acid metabolic process`GO:0071404^biological_process^cellular response to low-density lipoprotein particle stimulus`GO:0071383^biological_process^cellular response to steroid hormone stimulus`GO:0033344^biological_process^cholesterol efflux`GO:0042632^biological_process^cholesterol homeostasis`GO:0008203^biological_process^cholesterol metabolic process`GO:0030301^biological_process^cholesterol transport`GO:0006897^biological_process^endocytosis`GO:0090150^biological_process^establishment of protein localization to membrane`GO:0010467^biological_process^gene expression`GO:0032367^biological_process^intracellular cholesterol transport`GO:0034383^biological_process^low-density lipoprotein particle clearance`GO:0007041^biological_process^lysosomal transport`GO:0031579^biological_process^membrane raft organization`GO:0060548^biological_process^negative regulation of cell death`GO:0016242^biological_process^negative regulation of macroautophagy`GO:0006486^biological_process^protein glycosylation`GO:0046686^biological_process^response to cadmium ion`GO:0046718^biological_process^viral entry into host cell	.	.
PladumEVm094471	PladumEVm094471t1	.	.	.	.	.	.	.	.	.	.	.	.	.
PladumEVm107150	PladumEVm107150t1	.	.	PladumEVm107150t1.p1	1-306[+]	.	.	.	.	.	.	.	.	.
PladumEVm107467	PladumEVm107467t1	.	.	.	.	.	.	.	.	.	.	.	.	.
PladumEVm079020	PladumEVm079020t1	CP2J2_HUMAN^CP2J2_HUMAN^Q:994-785,H:428-496^58.571%ID^E:6.72e-18^RecName: Full=Cytochrome P450 2J2;^Eukaryota; Metazoa; Chordata; Craniata; Vertebrata; Euteleostomi; Mammalia; Eutheria; Euarchontoglires; Primates; Haplorrhini; Catarrhini; Hominidae; Homo	.	.	.	.	.	.	.	.	KEGG:hsa:1573	GO:0005737^cellular_component^cytoplasm`GO:0005789^cellular_component^endoplasmic reticulum membrane`GO:0070062^cellular_component^extracellular exosome`GO:0043231^cellular_component^intracellular membrane-bounded organelle`GO:0008405^molecular_function^arachidonic acid 11,12-epoxygenase activity`GO:0008404^molecular_function^arachidonic acid 14,15-epoxygenase activity`GO:0106301^molecular_function^arachidonic acid 5,6-epoxygenase activity`GO:0008392^molecular_function^arachidonic acid epoxygenase activity`GO:0020037^molecular_function^heme binding`GO:0106255^molecular_function^hydroperoxy icosatetraenoate isomerase activity`GO:0005506^molecular_function^iron ion binding`GO:0016853^molecular_function^isomerase activity`GO:0071614^molecular_function^linoleic acid epoxygenase activity`GO:0016712^molecular_function^oxidoreductase activity, acting on paired donors, with incorporation or reduction of molecular oxygen, reduced flavin or flavoprotein as one donor, and incorporation of one atom of oxygen`GO:0008395^molecular_function^steroid hydroxylase activity`GO:0019373^biological_process^epoxygenase P450 pathway`GO:0006631^biological_process^fatty acid metabolic process`GO:0006690^biological_process^icosanoid metabolic process`GO:0043651^biological_process^linoleic acid metabolic process`GO:0006082^biological_process^organic acid metabolic process`GO:0008016^biological_process^regulation of heart contraction`GO:0006805^biological_process^xenobiotic metabolic process	.	.
PladumEVm001807	PladumEVm001807t1	GALK2_RAT^GALK2_RAT^Q:4229-2772,H:28-458^33.198%ID^E:1.33e-60^RecName: Full=N-acetylgalactosamine kinase;^Eukaryota; Metazoa; Chordata; Craniata; Vertebrata; Euteleostomi; Mammalia; Eutheria; Euarchontoglires; Glires; Rodentia; Myomorpha; Muroidea; Muridae; Murinae; Rattus	.	PladumEVm001807t1.p3	2763-4289[-]	GALK2_RAT^GALK2_RAT^Q:5-506,H:12-458^32.941%ID^E:2.06e-73^RecName: Full=N-acetylgalactosamine kinase;^Eukaryota; Metazoa; Chordata; Craniata; Vertebrata; Euteleostomi; Mammalia; Eutheria; Euarchontoglires; Glires; Rodentia; Myomorpha; Muroidea; Muridae; Murinae; Rattus	PF10509.11^GalKase_gal_bdg^Galactokinase galactose-binding signature^17-65^E:1.6e-19`PF00288.28^GHMP_kinases_N^GHMP kinases N terminal domain^165-229^E:7.2e-12`PF08544.15^GHMP_kinases_C^GHMP kinases C terminal^407-479^E:2.9e-10	.	.	.	KEGG:rno:296117	GO:0005829^cellular_component^cytosol`GO:0005524^molecular_function^ATP binding`GO:0004335^molecular_function^galactokinase activity`GO:0033858^molecular_function^N-acetylgalactosamine kinase activity`GO:0006012^biological_process^galactose metabolic process	GO:0005829^cellular_component^cytosol`GO:0005524^molecular_function^ATP binding`GO:0004335^molecular_function^galactokinase activity`GO:0033858^molecular_function^N-acetylgalactosamine kinase activity`GO:0006012^biological_process^galactose metabolic process	GO:0005524^molecular_function^ATP binding
PladumEVm001807	PladumEVm001807t1	GALK2_RAT^GALK2_RAT^Q:4229-2772,H:28-458^33.198%ID^E:1.33e-60^RecName: Full=N-acetylgalactosamine kinase;^Eukaryota; Metazoa; Chordata; Craniata; Vertebrata; Euteleostomi; Mammalia; Eutheria; Euarchontoglires; Glires; Rodentia; Myomorpha; Muroidea; Muridae; Murinae; Rattus	.	PladumEVm001807t1.p1	4686-9020[+]	XPF_ARATH^XPF_ARATH^Q:977-1216,H:645-874^44.033%ID^E:2.57e-54^RecName: Full=DNA repair endonuclease UVH1;^Eukaryota; Viridiplantae; Streptophyta; Embryophyta; Tracheophyta; Spermatophyta; Magnoliopsida; eudicotyledons; Gunneridae; Pentapetalae; rosids; malvids; Brassicales; Brassicaceae; Camelineae; Arabidopsis`XPF_ARATH^XPF_ARATH^Q:437-628,H:141-339^28.856%ID^E:1.56e-17^RecName: Full=DNA repair endonuclease UVH1;^Eukaryota; Viridiplantae; Streptophyta; Embryophyta; Tracheophyta; Spermatophyta; Magnoliopsida; eudicotyledons; Gunneridae; Pentapetalae; rosids; malvids; Brassicales; Brassicaceae; Camelineae; Arabidopsis`XPF_ARATH^XPF_ARATH^Q:253-371,H:78-195^35.294%ID^E:1.71e-17^RecName: Full=DNA repair endonuclease UVH1;^Eukaryota; Viridiplantae; Streptophyta; Embryophyta; Tracheophyta; Spermatophyta; Magnoliopsida; eudicotyledons; Gunneridae; Pentapetalae; rosids; malvids; Brassicales; Brassicaceae; Camelineae; Arabidopsis`XPF_ARATH^XPF_ARATH^Q:1337-1426,H:853-936^32.222%ID^E:0.000589^RecName: Full=DNA repair endonuclease UVH1;^Eukaryota; Viridiplantae; Streptophyta; Embryophyta; Tracheophyta; Spermatophyta; Magnoliopsida; eudicotyledons; Gunneridae; Pentapetalae; rosids; malvids; Brassicales; Brassicaceae; Camelineae; Arabidopsis	PF02732.17^ERCC4^ERCC4 domain^1070-1195^E:2.3e-17	.	.	.	KEGG:ath:AT5G41150	GO:0005829^cellular_component^cytosol`GO:0005524^molecular_function^ATP binding`GO:0004335^molecular_function^galactokinase activity`GO:0033858^molecular_function^N-acetylgalactosamine kinase activity`GO:0006012^biological_process^galactose metabolic process	GO:0000110^cellular_component^nucleotide-excision repair factor 1 complex`GO:0003684^molecular_function^damaged DNA binding`GO:0003697^molecular_function^single-stranded DNA binding`GO:0000014^molecular_function^single-stranded DNA endodeoxyribonuclease activity`GO:0006281^biological_process^DNA repair`GO:0000724^biological_process^double-strand break repair via homologous recombination`GO:0006289^biological_process^nucleotide-excision repair`GO:1901255^biological_process^nucleotide-excision repair involved in interstrand cross-link repair`GO:0006296^biological_process^nucleotide-excision repair, DNA incision, 5'-to lesion`GO:0000720^biological_process^pyrimidine dimer repair by nucleotide-excision repair`GO:0000712^biological_process^resolution of meiotic recombination intermediates`GO:0006979^biological_process^response to oxidative stress`GO:0009314^biological_process^response to radiation	GO:0003677^molecular_function^DNA binding`GO:0004518^molecular_function^nuclease activity
PladumEVm001807	PladumEVm001807t1	GALK2_RAT^GALK2_RAT^Q:4229-2772,H:28-458^33.198%ID^E:1.33e-60^RecName: Full=N-acetylgalactosamine kinase;^Eukaryota; Metazoa; Chordata; Craniata; Vertebrata; Euteleostomi; Mammalia; Eutheria; Euarchontoglires; Glires; Rodentia; Myomorpha; Muroidea; Muridae; Murinae; Rattus	.	PladumEVm001807t1.p2	190-2043[+]	.	.	.	.	.	KEGG:rno:296117	GO:0005829^cellular_component^cytosol`GO:0005524^molecular_function^ATP binding`GO:0004335^molecular_function^galactokinase activity`GO:0033858^molecular_function^N-acetylgalactosamine kinase activity`GO:0006012^biological_process^galactose metabolic process	.	.
PladumEVm001807	PladumEVm001807t1	GALK2_RAT^GALK2_RAT^Q:4229-2772,H:28-458^33.198%ID^E:1.33e-60^RecName: Full=N-acetylgalactosamine kinase;^Eukaryota; Metazoa; Chordata; Craniata; Vertebrata; Euteleostomi; Mammalia; Eutheria; Euarchontoglires; Glires; Rodentia; Myomorpha; Muroidea; Muridae; Murinae; Rattus	.	PladumEVm001807t1.p11	2149-2478[+]	.	PF01111.21^CKS^Cyclin-dependent kinase regulatory subunit^38-95^E:6.1e-08	.	.	.	KEGG:rno:296117	GO:0005829^cellular_component^cytosol`GO:0005524^molecular_function^ATP binding`GO:0004335^molecular_function^galactokinase activity`GO:0033858^molecular_function^N-acetylgalactosamine kinase activity`GO:0006012^biological_process^galactose metabolic process	.	GO:0016538^molecular_function^cyclin-dependent protein serine/threonine kinase regulator activity
PladumEVm011218	PladumEVm011218t1	.	.	PladumEVm011218t1.p1	190-2043[+]	.	.	.	.	.	.	.	.	.
PladumEVm097333	PladumEVm097333t1	.	.	.	.	.	.	.	.	.	.	.	.	.
PladumEVm024402	PladumEVm024402t3	TM6S1_PONAB^TM6S1_PONAB^Q:413-1516,H:1-368^45.308%ID^E:2.74e-101^RecName: Full=Transmembrane 6 superfamily member 1;^Eukaryota; Metazoa; Chordata; Craniata; Vertebrata; Euteleostomi; Mammalia; Eutheria; Euarchontoglires; Primates; Haplorrhini; Catarrhini; Hominidae; Pongo	.	PladumEVm024402t3.p1	413-1528[+]	TM6S1_PONAB^TM6S1_PONAB^Q:1-368,H:1-368^46.257%ID^E:2.7e-112^RecName: Full=Transmembrane 6 superfamily member 1;^Eukaryota; Metazoa; Chordata; Craniata; Vertebrata; Euteleostomi; Mammalia; Eutheria; Euarchontoglires; Primates; Haplorrhini; Catarrhini; Hominidae; Pongo	.	.	.	.	KEGG:pon:100172402	GO:0016021^cellular_component^integral component of membrane`GO:0005765^cellular_component^lysosomal membrane	GO:0016021^cellular_component^integral component of membrane`GO:0005765^cellular_component^lysosomal membrane	.
PladumEVm079926	PladumEVm079926t1	UNC22_CAEEL^UNC22_CAEEL^Q:2-376,H:2452-2574^47.2%ID^E:1.25e-30^RecName: Full=Twitchin {ECO:0000303|PubMed:7190524};^Eukaryota; Metazoa; Ecdysozoa; Nematoda; Chromadorea; Rhabditida; Rhabditina; Rhabditomorpha; Rhabditoidea; Rhabditidae; Peloderinae; Caenorhabditis`UNC22_CAEEL^UNC22_CAEEL^Q:2-376,H:2744-2866^48.8%ID^E:2.99e-29^RecName: Full=Twitchin {ECO:0000303|PubMed:7190524};^Eukaryota; Metazoa; Ecdysozoa; Nematoda; Chromadorea; Rhabditida; Rhabditina; Rhabditomorpha; Rhabditoidea; Rhabditidae; Peloderinae; Caenorhabditis`UNC22_CAEEL^UNC22_CAEEL^Q:5-376,H:3336-3457^47.581%ID^E:1.65e-28^RecName: Full=Twitchin {ECO:0000303|PubMed:7190524};^Eukaryota; Metazoa; Ecdysozoa; Nematoda; Chromadorea; Rhabditida; Rhabditina; Rhabditomorpha; Rhabditoidea; Rhabditidae; Peloderinae; Caenorhabditis`UNC22_CAEEL^UNC22_CAEEL^Q:5-376,H:4216-4338^45.312%ID^E:1.04e-26^RecName: Full=Twitchin {ECO:0000303|PubMed:7190524};^Eukaryota; Metazoa; Ecdysozoa; Nematoda; Chromadorea; Rhabditida; Rhabditina; Rhabditomorpha; Rhabditoidea; Rhabditidae; Peloderinae; Caenorhabditis`UNC22_CAEEL^UNC22_CAEEL^Q:5-376,H:2159-2280^44.355%ID^E:8.19e-26^RecName: Full=Twitchin {ECO:0000303|PubMed:7190524};^Eukaryota; Metazoa; Ecdysozoa; Nematoda; Chromadorea; Rhabditida; Rhabditina; Rhabditomorpha; Rhabditoidea; Rhabditidae; Peloderinae; Caenorhabditis`UNC22_CAEEL^UNC22_CAEEL^Q:5-376,H:3040-3163^43.548%ID^E:7.19e-25^RecName: Full=Twitchin {ECO:0000303|PubMed:7190524};^Eukaryota; Metazoa; Ecdysozoa; Nematoda; Chromadorea; Rhabditida; Rhabditina; Rhabditomorpha; Rhabditoidea; Rhabditidae; Peloderinae; Caenorhabditis`UNC22_CAEEL^UNC22_CAEEL^Q:5-376,H:3924-4045^39.516%ID^E:3.07e-23^RecName: Full=Twitchin {ECO:0000303|PubMed:7190524};^Eukaryota; Metazoa; Ecdysozoa; Nematoda; Chromadorea; Rhabditida; Rhabditina; Rhabditomorpha; Rhabditoidea; Rhabditidae; Peloderinae; Caenorhabditis`UNC22_CAEEL^UNC22_CAEEL^Q:5-376,H:4906-5026^41.935%ID^E:3.55e-23^RecName: Full=Twitchin {ECO:0000303|PubMed:7190524};^Eukaryota; Metazoa; Ecdysozoa; Nematoda; Chromadorea; Rhabditida; Rhabditina; Rhabditomorpha; Rhabditoidea; Rhabditidae; Peloderinae; Caenorhabditis`UNC22_CAEEL^UNC22_CAEEL^Q:5-376,H:3631-3751^40.323%ID^E:4.18e-22^RecName: Full=Twitchin {ECO:0000303|PubMed:7190524};^Eukaryota; Metazoa; Ecdysozoa; Nematoda; Chromadorea; Rhabditida; Rhabditina; Rhabditomorpha; Rhabditoidea; Rhabditidae; Peloderinae; Caenorhabditis`UNC22_CAEEL^UNC22_CAEEL^Q:5-376,H:1862-1986^39.2%ID^E:1.45e-21^RecName: Full=Twitchin {ECO:0000303|PubMed:7190524};^Eukaryota; Metazoa; Ecdysozoa; Nematoda; Chromadorea; Rhabditida; Rhabditina; Rhabditomorpha; Rhabditoidea; Rhabditidae; Peloderinae; Caenorhabditis`UNC22_CAEEL^UNC22_CAEEL^Q:5-376,H:5202-5325^39.683%ID^E:1.61e-19^RecName: Full=Twitchin {ECO:0000303|PubMed:7190524};^Eukaryota; Metazoa; Ecdysozoa; Nematoda; Chromadorea; Rhabditida; Rhabditina; Rhabditomorpha; Rhabditoidea; Rhabditidae; Peloderinae; Caenorhabditis`UNC22_CAEEL^UNC22_CAEEL^Q:2-376,H:5692-5815^36%ID^E:2.91e-18^RecName: Full=Twitchin {ECO:0000303|PubMed:7190524};^Eukaryota; Metazoa; Ecdysozoa; Nematoda; Chromadorea; Rhabditida; Rhabditina; Rhabditomorpha; Rhabditoidea; Rhabditidae; Peloderinae; Caenorhabditis`UNC22_CAEEL^UNC22_CAEEL^Q:17-376,H:4315-4439^34.127%ID^E:2.06e-17^RecName: Full=Twitchin {ECO:0000303|PubMed:7190524};^Eukaryota; Metazoa; Ecdysozoa; Nematoda; Chromadorea; Rhabditida; Rhabditina; Rhabditomorpha; Rhabditoidea; Rhabditidae; Peloderinae; Caenorhabditis`UNC22_CAEEL^UNC22_CAEEL^Q:110-376,H:2587-2673^47.191%ID^E:2.25e-17^RecName: Full=Twitchin {ECO:0000303|PubMed:7190524};^Eukaryota; Metazoa; Ecdysozoa; Nematoda; Chromadorea; Rhabditida; Rhabditina; Rhabditomorpha; Rhabditoidea; Rhabditidae; Peloderinae; Caenorhabditis`UNC22_CAEEL^UNC22_CAEEL^Q:26-376,H:2847-2966^40.984%ID^E:5.4e-15^RecName: Full=Twitchin {ECO:0000303|PubMed:7190524};^Eukaryota; Metazoa; Ecdysozoa; Nematoda; Chromadorea; Rhabditida; Rhabditina; Rhabditomorpha; Rhabditoidea; Rhabditidae; Peloderinae; Caenorhabditis`UNC22_CAEEL^UNC22_CAEEL^Q:17-352,H:1666-1781^35.897%ID^E:9.67e-15^RecName: Full=Twitchin {ECO:0000303|PubMed:7190524};^Eukaryota; Metazoa; Ecdysozoa; Nematoda; Chromadorea; Rhabditida; Rhabditina; Rhabditomorpha; Rhabditoidea; Rhabditidae; Peloderinae; Caenorhabditis`UNC22_CAEEL^UNC22_CAEEL^Q:5-352,H:6085-6197^32.479%ID^E:4.79e-14^RecName: Full=Twitchin {ECO:0000303|PubMed:7190524};^Eukaryota; Metazoa; Ecdysozoa; Nematoda; Chromadorea; Rhabditida; Rhabditina; Rhabditomorpha; Rhabditoidea; Rhabditidae; Peloderinae; Caenorhabditis`UNC22_CAEEL^UNC22_CAEEL^Q:5-364,H:1568-1685^38.333%ID^E:7.23e-13^RecName: Full=Twitchin {ECO:0000303|PubMed:7190524};^Eukaryota; Metazoa; Ecdysozoa; Nematoda; Chromadorea; Rhabditida; Rhabditina; Rhabditomorpha; Rhabditoidea; Rhabditidae; Peloderinae; Caenorhabditis`UNC22_CAEEL^UNC22_CAEEL^Q:80-376,H:1993-2085^38.384%ID^E:7.3e-13^RecName: Full=Twitchin {ECO:0000303|PubMed:7190524};^Eukaryota; Metazoa; Ecdysozoa; Nematoda; Chromadorea; Rhabditida; Rhabditina; Rhabditomorpha; Rhabditoidea; Rhabditidae; Peloderinae; Caenorhabditis`UNC22_CAEEL^UNC22_CAEEL^Q:101-376,H:2290-2381^40.217%ID^E:2.27e-12^RecName: Full=Twitchin {ECO:0000303|PubMed:7190524};^Eukaryota; Metazoa; Ecdysozoa; Nematoda; Chromadorea; Rhabditida; Rhabditina; Rhabditomorpha; Rhabditoidea; Rhabditidae; Peloderinae; Caenorhabditis`UNC22_CAEEL^UNC22_CAEEL^Q:5-343,H:4509-4619^33.333%ID^E:4.93e-12^RecName: Full=Twitchin {ECO:0000303|PubMed:7190524};^Eukaryota; Metazoa; Ecdysozoa; Nematoda; Chromadorea; Rhabditida; Rhabditina; Rhabditomorpha; Rhabditoidea; Rhabditidae; Peloderinae; Caenorhabditis`UNC22_CAEEL^UNC22_CAEEL^Q:101-376,H:3467-3557^42.391%ID^E:1.38e-11^RecName: Full=Twitchin {ECO:0000303|PubMed:7190524};^Eukaryota; Metazoa; Ecdysozoa; Nematoda; Chromadorea; Rhabditida; Rhabditina; Rhabditomorpha; Rhabditoidea; Rhabditidae; Peloderinae; Caenorhabditis`UNC22_CAEEL^UNC22_CAEEL^Q:17-358,H:5792-5910^30.833%ID^E:3.7e-11^RecName: Full=Twitchin {ECO:0000303|PubMed:7190524};^Eukaryota; Metazoa; Ecdysozoa; Nematoda; Chromadorea; Rhabditida; Rhabditina; Rhabditomorpha; Rhabditoidea; Rhabditidae; Peloderinae; Caenorhabditis`UNC22_CAEEL^UNC22_CAEEL^Q:86-367,H:3169-3261^36.17%ID^E:6.88e-11^RecName: Full=Twitchin {ECO:0000303|PubMed:7190524};^Eukaryota; Metazoa; Ecdysozoa; Nematoda; Chromadorea; Rhabditida; Rhabditina; Rhabditomorpha; Rhabditoidea; Rhabditidae; Peloderinae; Caenorhabditis`UNC22_CAEEL^UNC22_CAEEL^Q:17-346,H:4607-4721^34.454%ID^E:7.66e-11^RecName: Full=Twitchin {ECO:0000303|PubMed:7190524};^Eukaryota; Metazoa; Ecdysozoa; Nematoda; Chromadorea; Rhabditida; Rhabditina; Rhabditomorpha; Rhabditoidea; Rhabditidae; Peloderinae; Caenorhabditis`UNC22_CAEEL^UNC22_CAEEL^Q:110-346,H:4058-4134^41.772%ID^E:8.52e-11^RecName: Full=Twitchin {ECO:0000303|PubMed:7190524};^Eukaryota; Metazoa; Ecdysozoa; Nematoda; Chromadorea; Rhabditida; Rhabditina; Rhabditomorpha; Rhabditoidea; Rhabditidae; Peloderinae; Caenorhabditis`UNC22_CAEEL^UNC22_CAEEL^Q:80-346,H:4738-4822^40.449%ID^E:1.05e-10^RecName: Full=Twitchin {ECO:0000303|PubMed:7190524};^Eukaryota; Metazoa; Ecdysozoa; Nematoda; Chromadorea; Rhabditida; Rhabditina; Rhabditomorpha; Rhabditoidea; Rhabditidae; Peloderinae; Caenorhabditis`UNC22_CAEEL^UNC22_CAEEL^Q:95-346,H:5431-5516^37.209%ID^E:3.01e-09^RecName: Full=Twitchin {ECO:0000303|PubMed:7190524};^Eukaryota; Metazoa; Ecdysozoa; Nematoda; Chromadorea; Rhabditida; Rhabditina; Rhabditomorpha; Rhabditoidea; Rhabditidae; Peloderinae; Caenorhabditis`UNC22_CAEEL^UNC22_CAEEL^Q:17-376,H:3728-3851^32.8%ID^E:5.59e-09^RecName: Full=Twitchin {ECO:0000303|PubMed:7190524};^Eukaryota; Metazoa; Ecdysozoa; Nematoda; Chromadorea; Rhabditida; Rhabditina; Rhabditomorpha; Rhabditoidea; Rhabditidae; Peloderinae; Caenorhabditis`UNC22_CAEEL^UNC22_CAEEL^Q:17-343,H:5003-5116^30.435%ID^E:9.48e-06^RecName: Full=Twitchin {ECO:0000303|PubMed:7190524};^Eukaryota; Metazoa; Ecdysozoa; Nematoda; Chromadorea; Rhabditida; Rhabditina; Rhabditomorpha; Rhabditoidea; Rhabditidae; Peloderinae; Caenorhabditis`UNC22_CAEEL^UNC22_CAEEL^Q:17-346,H:5302-5415^26.724%ID^E:1.01e-05^RecName: Full=Twitchin {ECO:0000303|PubMed:7190524};^Eukaryota; Metazoa; Ecdysozoa; Nematoda; Chromadorea; Rhabditida; Rhabditina; Rhabditomorpha; Rhabditoidea; Rhabditidae; Peloderinae; Caenorhabditis	.	PladumEVm079926t1.p1	2-376[+]	UNC22_CAEEL^UNC22_CAEEL^Q:1-125,H:2452-2574^47.2%ID^E:1.13e-30^RecName: Full=Twitchin {ECO:0000303|PubMed:7190524};^Eukaryota; Metazoa; Ecdysozoa; Nematoda; Chromadorea; Rhabditida; Rhabditina; Rhabditomorpha; Rhabditoidea; Rhabditidae; Peloderinae; Caenorhabditis`UNC22_CAEEL^UNC22_CAEEL^Q:1-125,H:2744-2866^48.8%ID^E:2.69e-29^RecName: Full=Twitchin {ECO:0000303|PubMed:7190524};^Eukaryota; Metazoa; Ecdysozoa; Nematoda; Chromadorea; Rhabditida; Rhabditina; Rhabditomorpha; Rhabditoidea; Rhabditidae; Peloderinae; Caenorhabditis`UNC22_CAEEL^UNC22_CAEEL^Q:2-125,H:3336-3457^47.581%ID^E:1.48e-28^RecName: Full=Twitchin {ECO:0000303|PubMed:7190524};^Eukaryota; Metazoa; Ecdysozoa; Nematoda; Chromadorea; Rhabditida; Rhabditina; Rhabditomorpha; Rhabditoidea; Rhabditidae; Peloderinae; Caenorhabditis`UNC22_CAEEL^UNC22_CAEEL^Q:2-125,H:4216-4338^45.312%ID^E:9.33e-27^RecName: Full=Twitchin {ECO:0000303|PubMed:7190524};^Eukaryota; Metazoa; Ecdysozoa; Nematoda; Chromadorea; Rhabditida; Rhabditina; Rhabditomorpha; Rhabditoidea; Rhabditidae; Peloderinae; Caenorhabditis`UNC22_CAEEL^UNC22_CAEEL^Q:2-125,H:2159-2280^44.355%ID^E:7.37e-26^RecName: Full=Twitchin {ECO:0000303|PubMed:7190524};^Eukaryota; Metazoa; Ecdysozoa; Nematoda; Chromadorea; Rhabditida; Rhabditina; Rhabditomorpha; Rhabditoidea; Rhabditidae; Peloderinae; Caenorhabditis`UNC22_CAEEL^UNC22_CAEEL^Q:2-125,H:3040-3163^43.548%ID^E:6.47e-25^RecName: Full=Twitchin {ECO:0000303|PubMed:7190524};^Eukaryota; Metazoa; Ecdysozoa; Nematoda; Chromadorea; Rhabditida; Rhabditina; Rhabditomorpha; Rhabditoidea; Rhabditidae; Peloderinae; Caenorhabditis`UNC22_CAEEL^UNC22_CAEEL^Q:2-125,H:3924-4045^39.516%ID^E:2.77e-23^RecName: Full=Twitchin {ECO:0000303|PubMed:7190524};^Eukaryota; Metazoa; Ecdysozoa; Nematoda; Chromadorea; Rhabditida; Rhabditina; Rhabditomorpha; Rhabditoidea; Rhabditidae; Peloderinae; Caenorhabditis`UNC22_CAEEL^UNC22_CAEEL^Q:2-125,H:4906-5026^41.935%ID^E:3.2e-23^RecName: Full=Twitchin {ECO:0000303|PubMed:7190524};^Eukaryota; Metazoa; Ecdysozoa; Nematoda; Chromadorea; Rhabditida; Rhabditina; Rhabditomorpha; Rhabditoidea; Rhabditidae; Peloderinae; Caenorhabditis`UNC22_CAEEL^UNC22_CAEEL^Q:2-125,H:3631-3751^40.323%ID^E:3.76e-22^RecName: Full=Twitchin {ECO:0000303|PubMed:7190524};^Eukaryota; Metazoa; Ecdysozoa; Nematoda; Chromadorea; Rhabditida; Rhabditina; Rhabditomorpha; Rhabditoidea; Rhabditidae; Peloderinae; Caenorhabditis`UNC22_CAEEL^UNC22_CAEEL^Q:2-125,H:1862-1986^39.2%ID^E:1.3e-21^RecName: Full=Twitchin {ECO:0000303|PubMed:7190524};^Eukaryota; Metazoa; Ecdysozoa; Nematoda; Chromadorea; Rhabditida; Rhabditina; Rhabditomorpha; Rhabditoidea; Rhabditidae; Peloderinae; Caenorhabditis`UNC22_CAEEL^UNC22_CAEEL^Q:2-125,H:5202-5325^39.683%ID^E:1.45e-19^RecName: Full=Twitchin {ECO:0000303|PubMed:7190524};^Eukaryota; Metazoa; Ecdysozoa; Nematoda; Chromadorea; Rhabditida; Rhabditina; Rhabditomorpha; Rhabditoidea; Rhabditidae; Peloderinae; Caenorhabditis`UNC22_CAEEL^UNC22_CAEEL^Q:1-125,H:5692-5815^36%ID^E:2.62e-18^RecName: Full=Twitchin {ECO:0000303|PubMed:7190524};^Eukaryota; Metazoa; Ecdysozoa; Nematoda; Chromadorea; Rhabditida; Rhabditina; Rhabditomorpha; Rhabditoidea; Rhabditidae; Peloderinae; Caenorhabditis`UNC22_CAEEL^UNC22_CAEEL^Q:6-125,H:4315-4439^34.127%ID^E:1.86e-17^RecName: Full=Twitchin {ECO:0000303|PubMed:7190524};^Eukaryota; Metazoa; Ecdysozoa; Nematoda; Chromadorea; Rhabditida; Rhabditina; Rhabditomorpha; Rhabditoidea; Rhabditidae; Peloderinae; Caenorhabditis`UNC22_CAEEL^UNC22_CAEEL^Q:37-125,H:2587-2673^47.191%ID^E:2.03e-17^RecName: Full=Twitchin {ECO:0000303|PubMed:7190524};^Eukaryota; Metazoa; Ecdysozoa; Nematoda; Chromadorea; Rhabditida; Rhabditina; Rhabditomorpha; Rhabditoidea; Rhabditidae; Peloderinae; Caenorhabditis`UNC22_CAEEL^UNC22_CAEEL^Q:9-125,H:2847-2966^40.984%ID^E:4.86e-15^RecName: Full=Twitchin {ECO:0000303|PubMed:7190524};^Eukaryota; Metazoa; Ecdysozoa; Nematoda; Chromadorea; Rhabditida; Rhabditina; Rhabditomorpha; Rhabditoidea; Rhabditidae; Peloderinae; Caenorhabditis`UNC22_CAEEL^UNC22_CAEEL^Q:6-117,H:1666-1781^35.897%ID^E:8.7e-15^RecName: Full=Twitchin {ECO:0000303|PubMed:7190524};^Eukaryota; Metazoa; Ecdysozoa; Nematoda; Chromadorea; Rhabditida; Rhabditina; Rhabditomorpha; Rhabditoidea; Rhabditidae; Peloderinae; Caenorhabditis`UNC22_CAEEL^UNC22_CAEEL^Q:2-117,H:6085-6197^32.479%ID^E:4.31e-14^RecName: Full=Twitchin {ECO:0000303|PubMed:7190524};^Eukaryota; Metazoa; Ecdysozoa; Nematoda; Chromadorea; Rhabditida; Rhabditina; Rhabditomorpha; Rhabditoidea; Rhabditidae; Peloderinae; Caenorhabditis`UNC22_CAEEL^UNC22_CAEEL^Q:2-121,H:1568-1685^38.333%ID^E:6.51e-13^RecName: Full=Twitchin {ECO:0000303|PubMed:7190524};^Eukaryota; Metazoa; Ecdysozoa; Nematoda; Chromadorea; Rhabditida; Rhabditina; Rhabditomorpha; Rhabditoidea; Rhabditidae; Peloderinae; Caenorhabditis`UNC22_CAEEL^UNC22_CAEEL^Q:27-125,H:1993-2085^38.384%ID^E:6.57e-13^RecName: Full=Twitchin {ECO:0000303|PubMed:7190524};^Eukaryota; Metazoa; Ecdysozoa; Nematoda; Chromadorea; Rhabditida; Rhabditina; Rhabditomorpha; Rhabditoidea; Rhabditidae; Peloderinae; Caenorhabditis`UNC22_CAEEL^UNC22_CAEEL^Q:34-125,H:2290-2381^40.217%ID^E:2.04e-12^RecName: Full=Twitchin {ECO:0000303|PubMed:7190524};^Eukaryota; Metazoa; Ecdysozoa; Nematoda; Chromadorea; Rhabditida; Rhabditina; Rhabditomorpha; Rhabditoidea; Rhabditidae; Peloderinae; Caenorhabditis`UNC22_CAEEL^UNC22_CAEEL^Q:2-114,H:4509-4619^33.333%ID^E:4.44e-12^RecName: Full=Twitchin {ECO:0000303|PubMed:7190524};^Eukaryota; Metazoa; Ecdysozoa; Nematoda; Chromadorea; Rhabditida; Rhabditina; Rhabditomorpha; Rhabditoidea; Rhabditidae; Peloderinae; Caenorhabditis`UNC22_CAEEL^UNC22_CAEEL^Q:34-125,H:3467-3557^42.391%ID^E:1.24e-11^RecName: Full=Twitchin {ECO:0000303|PubMed:7190524};^Eukaryota; Metazoa; Ecdysozoa; Nematoda; Chromadorea; Rhabditida; Rhabditina; Rhabditomorpha; Rhabditoidea; Rhabditidae; Peloderinae; Caenorhabditis`UNC22_CAEEL^UNC22_CAEEL^Q:6-119,H:5792-5910^30.833%ID^E:3.33e-11^RecName: Full=Twitchin {ECO:0000303|PubMed:7190524};^Eukaryota; Metazoa; Ecdysozoa; Nematoda; Chromadorea; Rhabditida; Rhabditina; Rhabditomorpha; Rhabditoidea; Rhabditidae; Peloderinae; Caenorhabditis`UNC22_CAEEL^UNC22_CAEEL^Q:29-122,H:3169-3261^36.17%ID^E:6.19e-11^RecName: Full=Twitchin {ECO:0000303|PubMed:7190524};^Eukaryota; Metazoa; Ecdysozoa; Nematoda; Chromadorea; Rhabditida; Rhabditina; Rhabditomorpha; Rhabditoidea; Rhabditidae; Peloderinae; Caenorhabditis`UNC22_CAEEL^UNC22_CAEEL^Q:6-115,H:4607-4721^34.454%ID^E:6.89e-11^RecName: Full=Twitchin {ECO:0000303|PubMed:7190524};^Eukaryota; Metazoa; Ecdysozoa; Nematoda; Chromadorea; Rhabditida; Rhabditina; Rhabditomorpha; Rhabditoidea; Rhabditidae; Peloderinae; Caenorhabditis`UNC22_CAEEL^UNC22_CAEEL^Q:37-115,H:4058-4134^41.772%ID^E:7.66e-11^RecName: Full=Twitchin {ECO:0000303|PubMed:7190524};^Eukaryota; Metazoa; Ecdysozoa; Nematoda; Chromadorea; Rhabditida; Rhabditina; Rhabditomorpha; Rhabditoidea; Rhabditidae; Peloderinae; Caenorhabditis`UNC22_CAEEL^UNC22_CAEEL^Q:27-115,H:4738-4822^40.449%ID^E:9.49e-11^RecName: Full=Twitchin {ECO:0000303|PubMed:7190524};^Eukaryota; Metazoa; Ecdysozoa; Nematoda; Chromadorea; Rhabditida; Rhabditina; Rhabditomorpha; Rhabditoidea; Rhabditidae; Peloderinae; Caenorhabditis`UNC22_CAEEL^UNC22_CAEEL^Q:32-115,H:5431-5516^37.209%ID^E:2.71e-09^RecName: Full=Twitchin {ECO:0000303|PubMed:7190524};^Eukaryota; Metazoa; Ecdysozoa; Nematoda; Chromadorea; Rhabditida; Rhabditina; Rhabditomorpha; Rhabditoidea; Rhabditidae; Peloderinae; Caenorhabditis`UNC22_CAEEL^UNC22_CAEEL^Q:6-125,H:3728-3851^32.8%ID^E:5.03e-09^RecName: Full=Twitchin {ECO:0000303|PubMed:7190524};^Eukaryota; Metazoa; Ecdysozoa; Nematoda; Chromadorea; Rhabditida; Rhabditina; Rhabditomorpha; Rhabditoidea; Rhabditidae; Peloderinae; Caenorhabditis`UNC22_CAEEL^UNC22_CAEEL^Q:6-114,H:5003-5116^30.435%ID^E:8.54e-06^RecName: Full=Twitchin {ECO:0000303|PubMed:7190524};^Eukaryota; Metazoa; Ecdysozoa; Nematoda; Chromadorea; Rhabditida; Rhabditina; Rhabditomorpha; Rhabditoidea; Rhabditidae; Peloderinae; Caenorhabditis`UNC22_CAEEL^UNC22_CAEEL^Q:6-115,H:5302-5415^26.724%ID^E:9.13e-06^RecName: Full=Twitchin {ECO:0000303|PubMed:7190524};^Eukaryota; Metazoa; Ecdysozoa; Nematoda; Chromadorea; Rhabditida; Rhabditina; Rhabditomorpha; Rhabditoidea; Rhabditidae; Peloderinae; Caenorhabditis	PF00041.23^fn3^Fibronectin type III domain^32-114^E:6e-18	.	.	.	.	GO:0031672^cellular_component^A band`GO:0005524^molecular_function^ATP binding`GO:0005516^molecular_function^calmodulin binding`GO:0046872^molecular_function^metal ion binding`GO:0019901^molecular_function^protein kinase binding`GO:0106310^molecular_function^protein serine kinase activity`GO:0004674^molecular_function^protein serine/threonine kinase activity`GO:0008344^biological_process^adult locomotory behavior`GO:0035095^biological_process^behavioral response to nicotine`GO:0051782^biological_process^negative regulation of cell division`GO:0018105^biological_process^peptidyl-serine phosphorylation`GO:0018107^biological_process^peptidyl-threonine phosphorylation`GO:0040017^biological_process^positive regulation of locomotion`GO:0060298^biological_process^positive regulation of sarcomere organization`GO:0045989^biological_process^positive regulation of striated muscle contraction	GO:0031672^cellular_component^A band`GO:0005524^molecular_function^ATP binding`GO:0005516^molecular_function^calmodulin binding`GO:0046872^molecular_function^metal ion binding`GO:0019901^molecular_function^protein kinase binding`GO:0106310^molecular_function^protein serine kinase activity`GO:0004674^molecular_function^protein serine/threonine kinase activity`GO:0008344^biological_process^adult locomotory behavior`GO:0035095^biological_process^behavioral response to nicotine`GO:0051782^biological_process^negative regulation of cell division`GO:0018105^biological_process^peptidyl-serine phosphorylation`GO:0018107^biological_process^peptidyl-threonine phosphorylation`GO:0040017^biological_process^positive regulation of locomotion`GO:0060298^biological_process^positive regulation of sarcomere organization`GO:0045989^biological_process^positive regulation of striated muscle contraction	GO:0005515^molecular_function^protein binding
PladumEVm076946	PladumEVm076946t1	DPOD1_DROME^DPOD1_DROME^Q:8-388,H:262-388^70.079%ID^E:2.28e-60^RecName: Full=DNA polymerase delta catalytic subunit {ECO:0000305};^Eukaryota; Metazoa; Ecdysozoa; Arthropoda; Hexapoda; Insecta; Pterygota; Neoptera; Endopterygota; Diptera; Brachycera; Muscomorpha; Ephydroidea; Drosophilidae; Drosophila; Sophophora	.	PladumEVm076946t1.p1	2-388[+]	DPOD1_DROME^DPOD1_DROME^Q:3-129,H:262-388^70.079%ID^E:2.05e-60^RecName: Full=DNA polymerase delta catalytic subunit {ECO:0000305};^Eukaryota; Metazoa; Ecdysozoa; Arthropoda; Hexapoda; Insecta; Pterygota; Neoptera; Endopterygota; Diptera; Brachycera; Muscomorpha; Ephydroidea; Drosophilidae; Drosophila; Sophophora	PF03104.21^DNA_pol_B_exo1^DNA polymerase family B, exonuclease domain^7-129^E:5.2e-38	.	.	.	KEGG:dme:Dmel_CG5949	GO:0043625^cellular_component^delta DNA polymerase complex`GO:0005654^cellular_component^nucleoplasm`GO:0005634^cellular_component^nucleus`GO:0008296^molecular_function^3'-5'-exodeoxyribonuclease activity`GO:0051539^molecular_function^4 iron, 4 sulfur cluster binding`GO:0003677^molecular_function^DNA binding`GO:0003887^molecular_function^DNA-directed DNA polymerase activity`GO:0046872^molecular_function^metal ion binding`GO:0000166^molecular_function^nucleotide binding`GO:0006287^biological_process^base-excision repair, gap-filling`GO:0045004^biological_process^DNA replication proofreading`GO:0006261^biological_process^DNA-dependent DNA replication`GO:0006297^biological_process^nucleotide-excision repair, DNA gap filling	GO:0043625^cellular_component^delta DNA polymerase complex`GO:0005654^cellular_component^nucleoplasm`GO:0005634^cellular_component^nucleus`GO:0008296^molecular_function^3'-5'-exodeoxyribonuclease activity`GO:0051539^molecular_function^4 iron, 4 sulfur cluster binding`GO:0003677^molecular_function^DNA binding`GO:0003887^molecular_function^DNA-directed DNA polymerase activity`GO:0046872^molecular_function^metal ion binding`GO:0000166^molecular_function^nucleotide binding`GO:0006287^biological_process^base-excision repair, gap-filling`GO:0045004^biological_process^DNA replication proofreading`GO:0006261^biological_process^DNA-dependent DNA replication`GO:0006297^biological_process^nucleotide-excision repair, DNA gap filling	.
PladumEVm069014	PladumEVm069014t1	.	.	PladumEVm069014t1.p1	3-455[+]	.	.	.	.	.	.	.	.	.
PladumEVm003026	PladumEVm003026t6	PLCB4_HUMAN^PLCB4_HUMAN^Q:204-3755,H:1-1175^61.43%ID^E:0^RecName: Full=1-phosphatidylinositol 4,5-bisphosphate phosphodiesterase beta-4 {ECO:0000305};^Eukaryota; Metazoa; Chordata; Craniata; Vertebrata; Euteleostomi; Mammalia; Eutheria; Euarchontoglires; Primates; Haplorrhini; Catarrhini; Hominidae; Homo	.	PladumEVm003026t6.p1	204-3758[+]	PLCB4_HUMAN^PLCB4_HUMAN^Q:1-1184,H:1-1175^61.94%ID^E:0^RecName: Full=1-phosphatidylinositol 4,5-bisphosphate phosphodiesterase beta-4 {ECO:0000305};^Eukaryota; Metazoa; Chordata; Craniata; Vertebrata; Euteleostomi; Mammalia; Eutheria; Euarchontoglires; Primates; Haplorrhini; Catarrhini; Hominidae; Homo	PF17787.3^PH_14^PH domain^12-138^E:4.3e-35`PF09279.13^EF-hand_like^Phosphoinositide-specific phospholipase C, efhand-like^210-298^E:5.8e-10`PF00388.21^PI-PLC-X^Phosphatidylinositol-specific phospholipase C, X domain^312-460^E:4.1e-60`PF00387.21^PI-PLC-Y^Phosphatidylinositol-specific phospholipase C, Y domain^549-663^E:2.6e-40`PF00168.32^C2^C2 domain^687-779^E:1.7e-06`PF06631.13^DUF1154^Protein of unknown function (DUF1154)^894-938^E:8.2e-17	.	.	.	KEGG:hsa:5332	GO:0005829^cellular_component^cytosol`GO:0030425^cellular_component^dendrite`GO:0098978^cellular_component^glutamatergic synapse`GO:0005634^cellular_component^nucleus`GO:0098688^cellular_component^parallel fiber to Purkinje cell synapse`GO:0014069^cellular_component^postsynaptic density`GO:0005790^cellular_component^smooth endoplasmic reticulum`GO:0005509^molecular_function^calcium ion binding`GO:0004435^molecular_function^phosphatidylinositol phospholipase C activity`GO:0004629^molecular_function^phospholipase C activity`GO:0007186^biological_process^G protein-coupled receptor signaling pathway`GO:0043647^biological_process^inositol phosphate metabolic process`GO:0016042^biological_process^lipid catabolic process`GO:0050804^biological_process^modulation of chemical synaptic transmission`GO:0048015^biological_process^phosphatidylinositol-mediated signaling	GO:0005829^cellular_component^cytosol`GO:0030425^cellular_component^dendrite`GO:0098978^cellular_component^glutamatergic synapse`GO:0005634^cellular_component^nucleus`GO:0098688^cellular_component^parallel fiber to Purkinje cell synapse`GO:0014069^cellular_component^postsynaptic density`GO:0005790^cellular_component^smooth endoplasmic reticulum`GO:0005509^molecular_function^calcium ion binding`GO:0004435^molecular_function^phosphatidylinositol phospholipase C activity`GO:0004629^molecular_function^phospholipase C activity`GO:0007186^biological_process^G protein-coupled receptor signaling pathway`GO:0043647^biological_process^inositol phosphate metabolic process`GO:0016042^biological_process^lipid catabolic process`GO:0050804^biological_process^modulation of chemical synaptic transmission`GO:0048015^biological_process^phosphatidylinositol-mediated signaling	GO:0004435^molecular_function^phosphatidylinositol phospholipase C activity`GO:0006629^biological_process^lipid metabolic process`GO:0007165^biological_process^signal transduction`GO:0035556^biological_process^intracellular signal transduction
PladumEVm046413	PladumEVm046413t1	RL15_PETHY^RL15_PETHY^Q:64-639,H:1-192^67.708%ID^E:5.07e-79^RecName: Full=60S ribosomal protein L15;^Eukaryota; Viridiplantae; Streptophyta; Embryophyta; Tracheophyta; Spermatophyta; Magnoliopsida; eudicotyledons; Gunneridae; Pentapetalae; asterids; lamiids; Solanales; Solanaceae; Petunioideae; Petunia	.	PladumEVm046413t1.p1	64-678[+]	RL15_PETHY^RL15_PETHY^Q:1-200,H:1-200^67%ID^E:2e-96^RecName: Full=60S ribosomal protein L15;^Eukaryota; Viridiplantae; Streptophyta; Embryophyta; Tracheophyta; Spermatophyta; Magnoliopsida; eudicotyledons; Gunneridae; Pentapetalae; asterids; lamiids; Solanales; Solanaceae; Petunioideae; Petunia	PF00827.19^Ribosomal_L15e^Ribosomal L15^2-191^E:1.8e-85	.	.	.	.	GO:0005840^cellular_component^ribosome`GO:0003735^molecular_function^structural constituent of ribosome`GO:0006412^biological_process^translation	GO:0005840^cellular_component^ribosome`GO:0003735^molecular_function^structural constituent of ribosome`GO:0006412^biological_process^translation	GO:0003735^molecular_function^structural constituent of ribosome`GO:0006412^biological_process^translation`GO:0005840^cellular_component^ribosome
PladumEVm002786	PladumEVm002786t4	MLRP1_ACRMI^MLRP1_ACRMI^Q:1695-3821,H:2319-3020^30.709%ID^E:5.47e-71^RecName: Full=MAM and LDL-receptor class A domain-containing protein 1;^Eukaryota; Metazoa; Cnidaria; Anthozoa; Hexacorallia; Scleractinia; Astrocoeniina; Acroporidae; Acropora`MLRP1_ACRMI^MLRP1_ACRMI^Q:1695-3800,H:1263-1962^30.914%ID^E:8.71e-68^RecName: Full=MAM and LDL-receptor class A domain-containing protein 1;^Eukaryota; Metazoa; Cnidaria; Anthozoa; Hexacorallia; Scleractinia; Astrocoeniina; Acroporidae; Acropora`MLRP1_ACRMI^MLRP1_ACRMI^Q:1836-3821,H:2194-2850^32.097%ID^E:2.62e-67^RecName: Full=MAM and LDL-receptor class A domain-containing protein 1;^Eukaryota; Metazoa; Cnidaria; Anthozoa; Hexacorallia; Scleractinia; Astrocoeniina; Acroporidae; Acropora`MLRP1_ACRMI^MLRP1_ACRMI^Q:1695-3830,H:739-1452^29.974%ID^E:8.22e-63^RecName: Full=MAM and LDL-receptor class A domain-containing protein 1;^Eukaryota; Metazoa; Cnidaria; Anthozoa; Hexacorallia; Scleractinia; Astrocoeniina; Acroporidae; Acropora`MLRP1_ACRMI^MLRP1_ACRMI^Q:1764-3830,H:1122-1809^28.877%ID^E:9.33e-61^RecName: Full=MAM and LDL-receptor class A domain-containing protein 1;^Eukaryota; Metazoa; Cnidaria; Anthozoa; Hexacorallia; Scleractinia; Astrocoeniina; Acroporidae; Acropora`MLRP1_ACRMI^MLRP1_ACRMI^Q:1914-3821,H:643-1280^29.088%ID^E:2.08e-60^RecName: Full=MAM and LDL-receptor class A domain-containing protein 1;^Eukaryota; Metazoa; Cnidaria; Anthozoa; Hexacorallia; Scleractinia; Astrocoeniina; Acroporidae; Acropora`MLRP1_ACRMI^MLRP1_ACRMI^Q:1842-3821,H:2025-2686^30.478%ID^E:1.91e-57^RecName: Full=MAM and LDL-receptor class A domain-containing protein 1;^Eukaryota; Metazoa; Cnidaria; Anthozoa; Hexacorallia; Scleractinia; Astrocoeniina; Acroporidae; Acropora`MLRP1_ACRMI^MLRP1_ACRMI^Q:1701-3821,H:1434-2167^26.845%ID^E:6.2e-55^RecName: Full=MAM and LDL-receptor class A domain-containing protein 1;^Eukaryota; Metazoa; Cnidaria; Anthozoa; Hexacorallia; Scleractinia; Astrocoeniina; Acroporidae; Acropora`MLRP1_ACRMI^MLRP1_ACRMI^Q:1764-3821,H:99-756^28.867%ID^E:4.58e-48^RecName: Full=MAM and LDL-receptor class A domain-containing protein 1;^Eukaryota; Metazoa; Cnidaria; Anthozoa; Hexacorallia; Scleractinia; Astrocoeniina; Acroporidae; Acropora`MLRP1_ACRMI^MLRP1_ACRMI^Q:1761-3806,H:4310-5103^26.886%ID^E:7.49e-47^RecName: Full=MAM and LDL-receptor class A domain-containing protein 1;^Eukaryota; Metazoa; Cnidaria; Anthozoa; Hexacorallia; Scleractinia; Astrocoeniina; Acroporidae; Acropora`MLRP1_ACRMI^MLRP1_ACRMI^Q:1764-3815,H:4103-4894^25.877%ID^E:1.79e-42^RecName: Full=MAM and LDL-receptor class A domain-containing protein 1;^Eukaryota; Metazoa; Cnidaria; Anthozoa; Hexacorallia; Scleractinia; Astrocoeniina; Acroporidae; Acropora`MLRP1_ACRMI^MLRP1_ACRMI^Q:1758-3800,H:3134-3831^27.873%ID^E:2.15e-41^RecName: Full=MAM and LDL-receptor class A domain-containing protein 1;^Eukaryota; Metazoa; Cnidaria; Anthozoa; Hexacorallia; Scleractinia; Astrocoeniina; Acroporidae; Acropora`MLRP1_ACRMI^MLRP1_ACRMI^Q:1743-3806,H:3294-4039^26.557%ID^E:4.15e-39^RecName: Full=MAM and LDL-receptor class A domain-containing protein 1;^Eukaryota; Metazoa; Cnidaria; Anthozoa; Hexacorallia; Scleractinia; Astrocoeniina; Acroporidae; Acropora`MLRP1_ACRMI^MLRP1_ACRMI^Q:2445-3821,H:1-426^28.482%ID^E:1.62e-38^RecName: Full=MAM and LDL-receptor class A domain-containing protein 1;^Eukaryota; Metazoa; Cnidaria; Anthozoa; Hexacorallia; Scleractinia; Astrocoeniina; Acroporidae; Acropora`MLRP1_ACRMI^MLRP1_ACRMI^Q:1755-3392,H:4527-5139^24.649%ID^E:5.36e-36^RecName: Full=MAM and LDL-receptor class A domain-containing protein 1;^Eukaryota; Metazoa; Cnidaria; Anthozoa; Hexacorallia; Scleractinia; Astrocoeniina; Acroporidae; Acropora`MLRP1_ACRMI^MLRP1_ACRMI^Q:2259-3830,H:3134-3636^28.366%ID^E:8.97e-36^RecName: Full=MAM and LDL-receptor class A domain-containing protein 1;^Eukaryota; Metazoa; Cnidaria; Anthozoa; Hexacorallia; Scleractinia; Astrocoeniina; Acroporidae; Acropora`MLRP1_ACRMI^MLRP1_ACRMI^Q:2004-3593,H:12-527^26.783%ID^E:2.87e-30^RecName: Full=MAM and LDL-receptor class A domain-containing protein 1;^Eukaryota; Metazoa; Cnidaria; Anthozoa; Hexacorallia; Scleractinia; Astrocoeniina; Acroporidae; Acropora`MLRP1_ACRMI^MLRP1_ACRMI^Q:1755-3287,H:3466-4040^26.281%ID^E:5.02e-27^RecName: Full=MAM and LDL-receptor class A domain-containing protein 1;^Eukaryota; Metazoa; Cnidaria; Anthozoa; Hexacorallia; Scleractinia; Astrocoeniina; Acroporidae; Acropora`MLRP1_ACRMI^MLRP1_ACRMI^Q:2262-3800,H:4102-4682^24.959%ID^E:2.85e-23^RecName: Full=MAM and LDL-receptor class A domain-containing protein 1;^Eukaryota; Metazoa; Cnidaria; Anthozoa; Hexacorallia; Scleractinia; Astrocoeniina; Acroporidae; Acropora`MLRP1_ACRMI^MLRP1_ACRMI^Q:2964-3830,H:643-924^29.236%ID^E:3.2e-23^RecName: Full=MAM and LDL-receptor class A domain-containing protein 1;^Eukaryota; Metazoa; Cnidaria; Anthozoa; Hexacorallia; Scleractinia; Astrocoeniina; Acroporidae; Acropora`MLRP1_ACRMI^MLRP1_ACRMI^Q:3057-3830,H:12-260^27.757%ID^E:1.56e-22^RecName: Full=MAM and LDL-receptor class A domain-containing protein 1;^Eukaryota; Metazoa; Cnidaria; Anthozoa; Hexacorallia; Scleractinia; Astrocoeniina; Acroporidae; Acropora`MLRP1_ACRMI^MLRP1_ACRMI^Q:1710-2333,H:245-483^31.325%ID^E:1.62e-15^RecName: Full=MAM and LDL-receptor class A domain-containing protein 1;^Eukaryota; Metazoa; Cnidaria; Anthozoa; Hexacorallia; Scleractinia; Astrocoeniina; Acroporidae; Acropora`MLRP1_ACRMI^MLRP1_ACRMI^Q:1764-2255,H:2856-3023^34.682%ID^E:7.82e-15^RecName: Full=MAM and LDL-receptor class A domain-containing protein 1;^Eukaryota; Metazoa; Cnidaria; Anthozoa; Hexacorallia; Scleractinia; Astrocoeniina; Acroporidae; Acropora`MLRP1_ACRMI^MLRP1_ACRMI^Q:225-704,H:1644-1798^31.056%ID^E:1.64e-14^RecName: Full=MAM and LDL-receptor class A domain-containing protein 1;^Eukaryota; Metazoa; Cnidaria; Anthozoa; Hexacorallia; Scleractinia; Astrocoeniina; Acroporidae; Acropora`MLRP1_ACRMI^MLRP1_ACRMI^Q:243-704,H:2527-2678^35.032%ID^E:5.82e-13^RecName: Full=MAM and LDL-receptor class A domain-containing protein 1;^Eukaryota; Metazoa; Cnidaria; Anthozoa; Hexacorallia; Scleractinia; Astrocoeniina; Acroporidae; Acropora`MLRP1_ACRMI^MLRP1_ACRMI^Q:243-704,H:1286-1441^34.591%ID^E:1e-12^RecName: Full=MAM and LDL-receptor class A domain-containing protein 1;^Eukaryota; Metazoa; Cnidaria; Anthozoa; Hexacorallia; Scleractinia; Astrocoeniina; Acroporidae; Acropora`MLRP1_ACRMI^MLRP1_ACRMI^Q:243-704,H:2692-2842^32.704%ID^E:1.16e-11^RecName: Full=MAM and LDL-receptor class A domain-containing protein 1;^Eukaryota; Metazoa; Cnidaria; Anthozoa; Hexacorallia; Scleractinia; Astrocoeniina; Acroporidae; Acropora`MLRP1_ACRMI^MLRP1_ACRMI^Q:243-704,H:1455-1606^34.161%ID^E:6.05e-11^RecName: Full=MAM and LDL-receptor class A domain-containing protein 1;^Eukaryota; Metazoa; Cnidaria; Anthozoa; Hexacorallia; Scleractinia; Astrocoeniina; Acroporidae; Acropora`MLRP1_ACRMI^MLRP1_ACRMI^Q:222-704,H:4732-4888^31.481%ID^E:7.79e-11^RecName: Full=MAM and LDL-receptor class A domain-containing protein 1;^Eukaryota; Metazoa; Cnidaria; Anthozoa; Hexacorallia; Scleractinia; Astrocoeniina; Acroporidae; Acropora`MLRP1_ACRMI^MLRP1_ACRMI^Q:243-704,H:1122-1272^32.484%ID^E:1.63e-10^RecName: Full=MAM and LDL-receptor class A domain-containing protein 1;^Eukaryota; Metazoa; Cnidaria; Anthozoa; Hexacorallia; Scleractinia; Astrocoeniina; Acroporidae; Acropora`MLRP1_ACRMI^MLRP1_ACRMI^Q:300-704,H:2881-3012^32.593%ID^E:1.65e-10^RecName: Full=MAM and LDL-receptor class A domain-containing protein 1;^Eukaryota; Metazoa; Cnidaria; Anthozoa; Hexacorallia; Scleractinia; Astrocoeniina; Acroporidae; Acropora`MLRP1_ACRMI^MLRP1_ACRMI^Q:243-704,H:2342-2495^32.716%ID^E:1.98e-10^RecName: Full=MAM and LDL-receptor class A domain-containing protein 1;^Eukaryota; Metazoa; Cnidaria; Anthozoa; Hexacorallia; Scleractinia; Astrocoeniina; Acroporidae; Acropora`MLRP1_ACRMI^MLRP1_ACRMI^Q:243-704,H:2008-2159^31.25%ID^E:3.31e-10^RecName: Full=MAM and LDL-receptor class A domain-containing protein 1;^Eukaryota; Metazoa; Cnidaria; Anthozoa; Hexacorallia; Scleractinia; Astrocoeniina; Acroporidae; Acropora`MLRP1_ACRMI^MLRP1_ACRMI^Q:237-704,H:3883-4036^32.704%ID^E:3.88e-10^RecName: Full=MAM and LDL-receptor class A domain-containing protein 1;^Eukaryota; Metazoa; Cnidaria; Anthozoa; Hexacorallia; Scleractinia; Astrocoeniina; Acroporidae; Acropora`MLRP1_ACRMI^MLRP1_ACRMI^Q:222-704,H:920-1082^33.529%ID^E:5.39e-10^RecName: Full=MAM and LDL-receptor class A domain-containing protein 1;^Eukaryota; Metazoa; Cnidaria; Anthozoa; Hexacorallia; Scleractinia; Astrocoeniina; Acroporidae; Acropora`MLRP1_ACRMI^MLRP1_ACRMI^Q:243-704,H:1812-1961^33.54%ID^E:5.53e-10^RecName: Full=MAM and LDL-receptor class A domain-containing protein 1;^Eukaryota; Metazoa; Cnidaria; Anthozoa; Hexacorallia; Scleractinia; Astrocoeniina; Acroporidae; Acropora`MLRP1_ACRMI^MLRP1_ACRMI^Q:237-704,H:3134-3289^32.298%ID^E:1.6e-08^RecName: Full=MAM and LDL-receptor class A domain-containing protein 1;^Eukaryota; Metazoa; Cnidaria; Anthozoa; Hexacorallia; Scleractinia; Astrocoeniina; Acroporidae; Acropora`MLRP1_ACRMI^MLRP1_ACRMI^Q:243-704,H:263-418^30.818%ID^E:3.77e-08^RecName: Full=MAM and LDL-receptor class A domain-containing protein 1;^Eukaryota; Metazoa; Cnidaria; Anthozoa; Hexacorallia; Scleractinia; Astrocoeniina; Acroporidae; Acropora`MLRP1_ACRMI^MLRP1_ACRMI^Q:243-704,H:2173-2328^30.909%ID^E:1.2e-07^RecName: Full=MAM and LDL-receptor class A domain-containing protein 1;^Eukaryota; Metazoa; Cnidaria; Anthozoa; Hexacorallia; Scleractinia; Astrocoeniina; Acroporidae; Acropora`MLRP1_ACRMI^MLRP1_ACRMI^Q:243-704,H:3303-3455^34.161%ID^E:1.96e-07^RecName: Full=MAM and LDL-receptor class A domain-containing protein 1;^Eukaryota; Metazoa; Cnidaria; Anthozoa; Hexacorallia; Scleractinia; Astrocoeniina; Acroporidae; Acropora`MLRP1_ACRMI^MLRP1_ACRMI^Q:240-704,H:98-249^29.375%ID^E:4.63e-07^RecName: Full=MAM and LDL-receptor class A domain-containing protein 1;^Eukaryota; Metazoa; Cnidaria; Anthozoa; Hexacorallia; Scleractinia; Astrocoeniina; Acroporidae; Acropora`MLRP1_ACRMI^MLRP1_ACRMI^Q:219-704,H:754-913^29.762%ID^E:5.52e-07^RecName: Full=MAM and LDL-receptor class A domain-containing protein 1;^Eukaryota; Metazoa; Cnidaria; Anthozoa; Hexacorallia; Scleractinia; Astrocoeniina; Acroporidae; Acropora`MLRP1_ACRMI^MLRP1_ACRMI^Q:240-704,H:4529-4681^29.878%ID^E:6.6e-06^RecName: Full=MAM and LDL-receptor class A domain-containing protein 1;^Eukaryota; Metazoa; Cnidaria; Anthozoa; Hexacorallia; Scleractinia; Astrocoeniina; Acroporidae; Acropora`MLRP1_ACRMI^MLRP1_ACRMI^Q:240-704,H:3681-3830^31.25%ID^E:8.93e-06^RecName: Full=MAM and LDL-receptor class A domain-containing protein 1;^Eukaryota; Metazoa; Cnidaria; Anthozoa; Hexacorallia; Scleractinia; Astrocoeniina; Acroporidae; Acropora`MLRP1_ACRMI^MLRP1_ACRMI^Q:243-704,H:4311-4463^31.481%ID^E:9.47e-06^RecName: Full=MAM and LDL-receptor class A domain-containing protein 1;^Eukaryota; Metazoa; Cnidaria; Anthozoa; Hexacorallia; Scleractinia; Astrocoeniina; Acroporidae; Acropora`MLRP1_ACRMI^MLRP1_ACRMI^Q:390-704,H:643-748^32.727%ID^E:9.96e-06^RecName: Full=MAM and LDL-receptor class A domain-containing protein 1;^Eukaryota; Metazoa; Cnidaria; Anthozoa; Hexacorallia; Scleractinia; Astrocoeniina; Acroporidae; Acropora`MLRP1_ACRMI^MLRP1_ACRMI^Q:216-704,H:4944-5100^29.697%ID^E:2.97e-05^RecName: Full=MAM and LDL-receptor class A domain-containing protein 1;^Eukaryota; Metazoa; Cnidaria; Anthozoa; Hexacorallia; Scleractinia; Astrocoeniina; Acroporidae; Acropora	.	PladumEVm002786t4.p1	150-3824[+]	MLRP1_ACRMI^MLRP1_ACRMI^Q:516-1224,H:2319-3020^31.234%ID^E:2.27e-77^RecName: Full=MAM and LDL-receptor class A domain-containing protein 1;^Eukaryota; Metazoa; Cnidaria; Anthozoa; Hexacorallia; Scleractinia; Astrocoeniina; Acroporidae; Acropora`MLRP1_ACRMI^MLRP1_ACRMI^Q:563-1224,H:2194-2850^32.67%ID^E:1.86e-74^RecName: Full=MAM and LDL-receptor class A domain-containing protein 1;^Eukaryota; Metazoa; Cnidaria; Anthozoa; Hexacorallia; Scleractinia; Astrocoeniina; Acroporidae; Acropora`MLRP1_ACRMI^MLRP1_ACRMI^Q:516-1224,H:739-1449^30.418%ID^E:4.22e-70^RecName: Full=MAM and LDL-receptor class A domain-containing protein 1;^Eukaryota; Metazoa; Cnidaria; Anthozoa; Hexacorallia; Scleractinia; Astrocoeniina; Acroporidae; Acropora`MLRP1_ACRMI^MLRP1_ACRMI^Q:539-1224,H:1122-1806^29.839%ID^E:4.21e-68^RecName: Full=MAM and LDL-receptor class A domain-containing protein 1;^Eukaryota; Metazoa; Cnidaria; Anthozoa; Hexacorallia; Scleractinia; Astrocoeniina; Acroporidae; Acropora`MLRP1_ACRMI^MLRP1_ACRMI^Q:589-1224,H:643-1280^30.159%ID^E:1.8e-64^RecName: Full=MAM and LDL-receptor class A domain-containing protein 1;^Eukaryota; Metazoa; Cnidaria; Anthozoa; Hexacorallia; Scleractinia; Astrocoeniina; Acroporidae; Acropora`MLRP1_ACRMI^MLRP1_ACRMI^Q:516-1224,H:1789-2503^27.72%ID^E:1.75e-63^RecName: Full=MAM and LDL-receptor class A domain-containing protein 1;^Eukaryota; Metazoa; Cnidaria; Anthozoa; Hexacorallia; Scleractinia; Astrocoeniina; Acroporidae; Acropora`MLRP1_ACRMI^MLRP1_ACRMI^Q:565-1224,H:2025-2686^31.601%ID^E:2.73e-63^RecName: Full=MAM and LDL-receptor class A domain-containing protein 1;^Eukaryota; Metazoa; Cnidaria; Anthozoa; Hexacorallia; Scleractinia; Astrocoeniina; Acroporidae; Acropora`MLRP1_ACRMI^MLRP1_ACRMI^Q:518-1224,H:1434-2167^27.939%ID^E:5.43e-60^RecName: Full=MAM and LDL-receptor class A domain-containing protein 1;^Eukaryota; Metazoa; Cnidaria; Anthozoa; Hexacorallia; Scleractinia; Astrocoeniina; Acroporidae; Acropora`MLRP1_ACRMI^MLRP1_ACRMI^Q:538-1219,H:4310-5103^27.394%ID^E:2.26e-53^RecName: Full=MAM and LDL-receptor class A domain-containing protein 1;^Eukaryota; Metazoa; Cnidaria; Anthozoa; Hexacorallia; Scleractinia; Astrocoeniina; Acroporidae; Acropora`MLRP1_ACRMI^MLRP1_ACRMI^Q:539-1222,H:4103-4894^26.602%ID^E:1.35e-50^RecName: Full=MAM and LDL-receptor class A domain-containing protein 1;^Eukaryota; Metazoa; Cnidaria; Anthozoa; Hexacorallia; Scleractinia; Astrocoeniina; Acroporidae; Acropora`MLRP1_ACRMI^MLRP1_ACRMI^Q:539-1222,H:3682-4469^25.542%ID^E:4.56e-50^RecName: Full=MAM and LDL-receptor class A domain-containing protein 1;^Eukaryota; Metazoa; Cnidaria; Anthozoa; Hexacorallia; Scleractinia; Astrocoeniina; Acroporidae; Acropora`MLRP1_ACRMI^MLRP1_ACRMI^Q:537-1217,H:3134-3831^29.178%ID^E:7.87e-48^RecName: Full=MAM and LDL-receptor class A domain-containing protein 1;^Eukaryota; Metazoa; Cnidaria; Anthozoa; Hexacorallia; Scleractinia; Astrocoeniina; Acroporidae; Acropora`MLRP1_ACRMI^MLRP1_ACRMI^Q:532-1219,H:3294-4039^27.722%ID^E:6.47e-47^RecName: Full=MAM and LDL-receptor class A domain-containing protein 1;^Eukaryota; Metazoa; Cnidaria; Anthozoa; Hexacorallia; Scleractinia; Astrocoeniina; Acroporidae; Acropora`MLRP1_ACRMI^MLRP1_ACRMI^Q:535-1081,H:4526-5139^24.613%ID^E:2.87e-41^RecName: Full=MAM and LDL-receptor class A domain-containing protein 1;^Eukaryota; Metazoa; Cnidaria; Anthozoa; Hexacorallia; Scleractinia; Astrocoeniina; Acroporidae; Acropora`MLRP1_ACRMI^MLRP1_ACRMI^Q:704-1224,H:3134-3633^29.496%ID^E:9.38e-40^RecName: Full=MAM and LDL-receptor class A domain-containing protein 1;^Eukaryota; Metazoa; Cnidaria; Anthozoa; Hexacorallia; Scleractinia; Astrocoeniina; Acroporidae; Acropora`MLRP1_ACRMI^MLRP1_ACRMI^Q:766-1224,H:1-426^28.512%ID^E:1.44e-38^RecName: Full=MAM and LDL-receptor class A domain-containing protein 1;^Eukaryota; Metazoa; Cnidaria; Anthozoa; Hexacorallia; Scleractinia; Astrocoeniina; Acroporidae; Acropora`MLRP1_ACRMI^MLRP1_ACRMI^Q:539-903,H:99-483^31.841%ID^E:6.09e-38^RecName: Full=MAM and LDL-receptor class A domain-containing protein 1;^Eukaryota; Metazoa; Cnidaria; Anthozoa; Hexacorallia; Scleractinia; Astrocoeniina; Acroporidae; Acropora`MLRP1_ACRMI^MLRP1_ACRMI^Q:619-1148,H:12-527^28.076%ID^E:3.06e-35^RecName: Full=MAM and LDL-receptor class A domain-containing protein 1;^Eukaryota; Metazoa; Cnidaria; Anthozoa; Hexacorallia; Scleractinia; Astrocoeniina; Acroporidae; Acropora`MLRP1_ACRMI^MLRP1_ACRMI^Q:536-1217,H:3466-4255^25.841%ID^E:9.76e-35^RecName: Full=MAM and LDL-receptor class A domain-containing protein 1;^Eukaryota; Metazoa; Cnidaria; Anthozoa; Hexacorallia; Scleractinia; Astrocoeniina; Acroporidae; Acropora`MLRP1_ACRMI^MLRP1_ACRMI^Q:539-856,H:2692-3022^30.904%ID^E:1.19e-31^RecName: Full=MAM and LDL-receptor class A domain-containing protein 1;^Eukaryota; Metazoa; Cnidaria; Anthozoa; Hexacorallia; Scleractinia; Astrocoeniina; Acroporidae; Acropora`MLRP1_ACRMI^MLRP1_ACRMI^Q:26-193,H:1644-1806^31.361%ID^E:2.32e-16^RecName: Full=MAM and LDL-receptor class A domain-containing protein 1;^Eukaryota; Metazoa; Cnidaria; Anthozoa; Hexacorallia; Scleractinia; Astrocoeniina; Acroporidae; Acropora`MLRP1_ACRMI^MLRP1_ACRMI^Q:32-193,H:1286-1449^34.911%ID^E:3.55e-15^RecName: Full=MAM and LDL-receptor class A domain-containing protein 1;^Eukaryota; Metazoa; Cnidaria; Anthozoa; Hexacorallia; Scleractinia; Astrocoeniina; Acroporidae; Acropora`MLRP1_ACRMI^MLRP1_ACRMI^Q:539-702,H:2856-3023^34.682%ID^E:4.28e-15^RecName: Full=MAM and LDL-receptor class A domain-containing protein 1;^Eukaryota; Metazoa; Cnidaria; Anthozoa; Hexacorallia; Scleractinia; Astrocoeniina; Acroporidae; Acropora`MLRP1_ACRMI^MLRP1_ACRMI^Q:32-193,H:2527-2686^34.545%ID^E:5.51e-15^RecName: Full=MAM and LDL-receptor class A domain-containing protein 1;^Eukaryota; Metazoa; Cnidaria; Anthozoa; Hexacorallia; Scleractinia; Astrocoeniina; Acroporidae; Acropora`MLRP1_ACRMI^MLRP1_ACRMI^Q:32-224,H:1455-1645^33.824%ID^E:6.84e-14^RecName: Full=MAM and LDL-receptor class A domain-containing protein 1;^Eukaryota; Metazoa; Cnidaria; Anthozoa; Hexacorallia; Scleractinia; Astrocoeniina; Acroporidae; Acropora`MLRP1_ACRMI^MLRP1_ACRMI^Q:32-194,H:1122-1281^33.735%ID^E:9.26e-14^RecName: Full=MAM and LDL-receptor class A domain-containing protein 1;^Eukaryota; Metazoa; Cnidaria; Anthozoa; Hexacorallia; Scleractinia; Astrocoeniina; Acroporidae; Acropora`MLRP1_ACRMI^MLRP1_ACRMI^Q:19-193,H:914-1090^33.152%ID^E:1.03e-13^RecName: Full=MAM and LDL-receptor class A domain-containing protein 1;^Eukaryota; Metazoa; Cnidaria; Anthozoa; Hexacorallia; Scleractinia; Astrocoeniina; Acroporidae; Acropora`MLRP1_ACRMI^MLRP1_ACRMI^Q:32-193,H:2692-2850^31.902%ID^E:1.8e-12^RecName: Full=MAM and LDL-receptor class A domain-containing protein 1;^Eukaryota; Metazoa; Cnidaria; Anthozoa; Hexacorallia; Scleractinia; Astrocoeniina; Acroporidae; Acropora`MLRP1_ACRMI^MLRP1_ACRMI^Q:32-231,H:1812-2007^29.952%ID^E:3.24e-12^RecName: Full=MAM and LDL-receptor class A domain-containing protein 1;^Eukaryota; Metazoa; Cnidaria; Anthozoa; Hexacorallia; Scleractinia; Astrocoeniina; Acroporidae; Acropora`MLRP1_ACRMI^MLRP1_ACRMI^Q:32-194,H:2342-2504^30.409%ID^E:6.04e-12^RecName: Full=MAM and LDL-receptor class A domain-containing protein 1;^Eukaryota; Metazoa; Cnidaria; Anthozoa; Hexacorallia; Scleractinia; Astrocoeniina; Acroporidae; Acropora`MLRP1_ACRMI^MLRP1_ACRMI^Q:51-195,H:2881-3022^31.724%ID^E:6.97e-12^RecName: Full=MAM and LDL-receptor class A domain-containing protein 1;^Eukaryota; Metazoa; Cnidaria; Anthozoa; Hexacorallia; Scleractinia; Astrocoeniina; Acroporidae; Acropora`MLRP1_ACRMI^MLRP1_ACRMI^Q:25-189,H:4732-4892^31.325%ID^E:8.67e-12^RecName: Full=MAM and LDL-receptor class A domain-containing protein 1;^Eukaryota; Metazoa; Cnidaria; Anthozoa; Hexacorallia; Scleractinia; Astrocoeniina; Acroporidae; Acropora`MLRP1_ACRMI^MLRP1_ACRMI^Q:32-193,H:2008-2167^30.952%ID^E:1.7e-11^RecName: Full=MAM and LDL-receptor class A domain-containing protein 1;^Eukaryota; Metazoa; Cnidaria; Anthozoa; Hexacorallia; Scleractinia; Astrocoeniina; Acroporidae; Acropora`MLRP1_ACRMI^MLRP1_ACRMI^Q:30-189,H:3883-4040^32.515%ID^E:2.66e-11^RecName: Full=MAM and LDL-receptor class A domain-containing protein 1;^Eukaryota; Metazoa; Cnidaria; Anthozoa; Hexacorallia; Scleractinia; Astrocoeniina; Acroporidae; Acropora`MLRP1_ACRMI^MLRP1_ACRMI^Q:32-222,H:263-451^29.082%ID^E:1.04e-10^RecName: Full=MAM and LDL-receptor class A domain-containing protein 1;^Eukaryota; Metazoa; Cnidaria; Anthozoa; Hexacorallia; Scleractinia; Astrocoeniina; Acroporidae; Acropora`MLRP1_ACRMI^MLRP1_ACRMI^Q:30-193,H:3134-3297^32.353%ID^E:2.95e-10^RecName: Full=MAM and LDL-receptor class A domain-containing protein 1;^Eukaryota; Metazoa; Cnidaria; Anthozoa; Hexacorallia; Scleractinia; Astrocoeniina; Acroporidae; Acropora`MLRP1_ACRMI^MLRP1_ACRMI^Q:21-193,H:751-921^30.168%ID^E:1.43e-09^RecName: Full=MAM and LDL-receptor class A domain-containing protein 1;^Eukaryota; Metazoa; Cnidaria; Anthozoa; Hexacorallia; Scleractinia; Astrocoeniina; Acroporidae; Acropora`MLRP1_ACRMI^MLRP1_ACRMI^Q:13-194,H:80-258^28.342%ID^E:4.05e-09^RecName: Full=MAM and LDL-receptor class A domain-containing protein 1;^Eukaryota; Metazoa; Cnidaria; Anthozoa; Hexacorallia; Scleractinia; Astrocoeniina; Acroporidae; Acropora`MLRP1_ACRMI^MLRP1_ACRMI^Q:32-193,H:2173-2336^30.058%ID^E:1.86e-08^RecName: Full=MAM and LDL-receptor class A domain-containing protein 1;^Eukaryota; Metazoa; Cnidaria; Anthozoa; Hexacorallia; Scleractinia; Astrocoeniina; Acroporidae; Acropora`MLRP1_ACRMI^MLRP1_ACRMI^Q:32-188,H:3303-3458^33.537%ID^E:2.13e-08^RecName: Full=MAM and LDL-receptor class A domain-containing protein 1;^Eukaryota; Metazoa; Cnidaria; Anthozoa; Hexacorallia; Scleractinia; Astrocoeniina; Acroporidae; Acropora`MLRP1_ACRMI^MLRP1_ACRMI^Q:32-227,H:4311-4494^29.412%ID^E:2.1e-07^RecName: Full=MAM and LDL-receptor class A domain-containing protein 1;^Eukaryota; Metazoa; Cnidaria; Anthozoa; Hexacorallia; Scleractinia; Astrocoeniina; Acroporidae; Acropora`MLRP1_ACRMI^MLRP1_ACRMI^Q:31-187,H:3681-3832^32.099%ID^E:3.22e-07^RecName: Full=MAM and LDL-receptor class A domain-containing protein 1;^Eukaryota; Metazoa; Cnidaria; Anthozoa; Hexacorallia; Scleractinia; Astrocoeniina; Acroporidae; Acropora`MLRP1_ACRMI^MLRP1_ACRMI^Q:31-193,H:3468-3633^34.302%ID^E:4.01e-07^RecName: Full=MAM and LDL-receptor class A domain-containing protein 1;^Eukaryota; Metazoa; Cnidaria; Anthozoa; Hexacorallia; Scleractinia; Astrocoeniina; Acroporidae; Acropora`MLRP1_ACRMI^MLRP1_ACRMI^Q:31-187,H:4529-4683^31.288%ID^E:4.83e-07^RecName: Full=MAM and LDL-receptor class A domain-containing protein 1;^Eukaryota; Metazoa; Cnidaria; Anthozoa; Hexacorallia; Scleractinia; Astrocoeniina; Acroporidae; Acropora`MLRP1_ACRMI^MLRP1_ACRMI^Q:32-195,H:4953-5113^30.769%ID^E:6.26e-07^RecName: Full=MAM and LDL-receptor class A domain-containing protein 1;^Eukaryota; Metazoa; Cnidaria; Anthozoa; Hexacorallia; Scleractinia; Astrocoeniina; Acroporidae; Acropora`MLRP1_ACRMI^MLRP1_ACRMI^Q:81-193,H:643-756^31.356%ID^E:1.72e-06^RecName: Full=MAM and LDL-receptor class A domain-containing protein 1;^Eukaryota; Metazoa; Cnidaria; Anthozoa; Hexacorallia; Scleractinia; Astrocoeniina; Acroporidae; Acropora	PF00629.25^MAM^MAM domain, meprin/A5/mu^32-193^E:1.5e-22`PF00629.25^MAM^MAM domain, meprin/A5/mu^539-700^E:3e-23`PF00629.25^MAM^MAM domain, meprin/A5/mu^706-855^E:5.5e-24`PF00629.25^MAM^MAM domain, meprin/A5/mu^885-1051^E:5.5e-20`PF00629.25^MAM^MAM domain, meprin/A5/mu^1064-1224^E:3.2e-24	.	.	.	.	GO:0005576^cellular_component^extracellular region`GO:0016020^cellular_component^membrane	GO:0005576^cellular_component^extracellular region`GO:0016020^cellular_component^membrane	GO:0016020^cellular_component^membrane
PladumEVm106697	PladumEVm106697t1	.	.	.	.	.	.	.	.	.	.	.	.	.
PladumEVm008158	PladumEVm008158t5	AKA7G_RAT^AKA7G_RAT^Q:1260-1862,H:89-297^37.143%ID^E:4.32e-20^RecName: Full=A-kinase anchor protein 7 isoforms delta and gamma;^Eukaryota; Metazoa; Chordata; Craniata; Vertebrata; Euteleostomi; Mammalia; Eutheria; Euarchontoglires; Glires; Rodentia; Myomorpha; Muroidea; Muridae; Murinae; Rattus	.	PladumEVm008158t5.p1	342-2549[+]	AKA7G_RAT^AKA7G_RAT^Q:307-507,H:89-297^37.963%ID^E:1.46e-33^RecName: Full=A-kinase anchor protein 7 isoforms delta and gamma;^Eukaryota; Metazoa; Chordata; Craniata; Vertebrata; Euteleostomi; Mammalia; Eutheria; Euarchontoglires; Glires; Rodentia; Myomorpha; Muroidea; Muridae; Murinae; Rattus	PF10469.11^AKAP7_NLS^AKAP7 2'5' RNA ligase-like domain^308-502^E:1.5e-44`PF13563.8^2_5_RNA_ligase2^2'-5' RNA ligase superfamily^329-456^E:8.3e-07`PF08719.13^NADAR^NADAR domain^542-686^E:2.7e-35	.	.	.	KEGG:rno:361458	GO:0016324^cellular_component^apical plasma membrane`GO:0005737^cellular_component^cytoplasm`GO:0005829^cellular_component^cytosol`GO:0070382^cellular_component^exocytic vesicle`GO:0098686^cellular_component^hippocampal mossy fiber to CA3 synapse`GO:0016020^cellular_component^membrane`GO:0005634^cellular_component^nucleus`GO:0032991^cellular_component^protein-containing complex`GO:0016529^cellular_component^sarcoplasmic reticulum`GO:0030315^cellular_component^T-tubule`GO:0016208^molecular_function^AMP binding`GO:0008022^molecular_function^protein C-terminus binding`GO:0019904^molecular_function^protein domain specific binding`GO:0051018^molecular_function^protein kinase A binding`GO:0034237^molecular_function^protein kinase A regulatory subunit binding`GO:0019901^molecular_function^protein kinase binding`GO:0050804^biological_process^modulation of chemical synaptic transmission`GO:0008104^biological_process^protein localization`GO:0010738^biological_process^regulation of protein kinase A signaling	GO:0016324^cellular_component^apical plasma membrane`GO:0005737^cellular_component^cytoplasm`GO:0005829^cellular_component^cytosol`GO:0070382^cellular_component^exocytic vesicle`GO:0098686^cellular_component^hippocampal mossy fiber to CA3 synapse`GO:0016020^cellular_component^membrane`GO:0005634^cellular_component^nucleus`GO:0032991^cellular_component^protein-containing complex`GO:0016529^cellular_component^sarcoplasmic reticulum`GO:0030315^cellular_component^T-tubule`GO:0016208^molecular_function^AMP binding`GO:0008022^molecular_function^protein C-terminus binding`GO:0019904^molecular_function^protein domain specific binding`GO:0051018^molecular_function^protein kinase A binding`GO:0034237^molecular_function^protein kinase A regulatory subunit binding`GO:0019901^molecular_function^protein kinase binding`GO:0050804^biological_process^modulation of chemical synaptic transmission`GO:0008104^biological_process^protein localization`GO:0010738^biological_process^regulation of protein kinase A signaling	.
PladumEVm098607	PladumEVm098607t1	ALDH2_RAT^ALDH2_RAT^Q:8-397,H:25-154^66.154%ID^E:7.08e-48^RecName: Full=Aldehyde dehydrogenase, mitochondrial;^Eukaryota; Metazoa; Chordata; Craniata; Vertebrata; Euteleostomi; Mammalia; Eutheria; Euarchontoglires; Glires; Rodentia; Myomorpha; Muroidea; Muridae; Murinae; Rattus	.	PladumEVm098607t1.p1	2-328[+]	AL1B1_PONAB^AL1B1_PONAB^Q:3-108,H:23-128^67.925%ID^E:2.31e-46^RecName: Full=Aldehyde dehydrogenase X, mitochondrial;^Eukaryota; Metazoa; Chordata; Craniata; Vertebrata; Euteleostomi; Mammalia; Eutheria; Euarchontoglires; Primates; Haplorrhini; Catarrhini; Hominidae; Pongo	PF00171.24^Aldedh^Aldehyde dehydrogenase family^25-108^E:6.4e-19	.	.	.	KEGG:pon:100174654	GO:0005759^cellular_component^mitochondrial matrix`GO:0005739^cellular_component^mitochondrion`GO:0004029^molecular_function^aldehyde dehydrogenase (NAD+) activity`GO:0043878^molecular_function^glyceraldehyde-3-phosphate dehydrogenase (NAD+) (non-phosphorylating) activity`GO:0042802^molecular_function^identical protein binding`GO:0070404^molecular_function^NADH binding`GO:0006117^biological_process^acetaldehyde metabolic process`GO:0008637^biological_process^apoptotic mitochondrial changes`GO:0048149^biological_process^behavioral response to ethanol`GO:0110095^biological_process^cellular detoxification of aldehyde`GO:0071398^biological_process^cellular response to fatty acid`GO:0032870^biological_process^cellular response to hormone stimulus`GO:1904639^biological_process^cellular response to resveratrol`GO:0006068^biological_process^ethanol catabolic process`GO:0006067^biological_process^ethanol metabolic process`GO:0008631^biological_process^intrinsic apoptotic signaling pathway in response to oxidative stress`GO:0001889^biological_process^liver development`GO:0043066^biological_process^negative regulation of apoptotic process`GO:0050727^biological_process^regulation of inflammatory response`GO:2000377^biological_process^regulation of reactive oxygen species metabolic process`GO:1902882^biological_process^regulation of response to oxidative stress`GO:0032355^biological_process^response to estradiol`GO:0045471^biological_process^response to ethanol`GO:0009408^biological_process^response to heat`GO:0055093^biological_process^response to hyperoxia`GO:0002931^biological_process^response to ischemia`GO:0032496^biological_process^response to lipopolysaccharide`GO:0035094^biological_process^response to nicotine`GO:0014070^biological_process^response to organic cyclic compound`GO:0032570^biological_process^response to progesterone`GO:0033574^biological_process^response to testosterone	GO:0005759^cellular_component^mitochondrial matrix`GO:0004029^molecular_function^aldehyde dehydrogenase (NAD+) activity`GO:0043878^molecular_function^glyceraldehyde-3-phosphate dehydrogenase (NAD+) (non-phosphorylating) activity`GO:0006068^biological_process^ethanol catabolic process	GO:0016491^molecular_function^oxidoreductase activity`GO:0055114^biological_process^obsolete oxidation-reduction process
PladumEVm081264	PladumEVm081264t1	.	.	.	.	.	.	.	.	.	.	.	.	.
PladumEVm093652	PladumEVm093652t1	.	.	.	.	.	.	.	.	.	.	.	.	.
PladumEVm109513	PladumEVm109513t1	.	.	.	.	.	.	.	.	.	.	.	.	.
PladumEVm069313	PladumEVm069313t1	.	.	.	.	.	.	.	.	.	.	.	.	.
PladumEVm085102	PladumEVm085102t1	.	.	.	.	.	.	.	.	.	.	.	.	.
PladumEVm024875	PladumEVm024875t6	STRAA_HUMAN^STRAA_HUMAN^Q:187-1185,H:58-403^48.415%ID^E:5.39e-103^RecName: Full=STE20-related kinase adapter protein alpha;^Eukaryota; Metazoa; Chordata; Craniata; Vertebrata; Euteleostomi; Mammalia; Eutheria; Euarchontoglires; Primates; Haplorrhini; Catarrhini; Hominidae; Homo	.	PladumEVm024875t6.p1	190-1287[+]	STRAA_MOUSE^STRAA_MOUSE^Q:11-332,H:69-403^49.405%ID^E:2.08e-104^RecName: Full=STE20-related kinase adapter protein alpha;^Eukaryota; Metazoa; Chordata; Craniata; Vertebrata; Euteleostomi; Mammalia; Eutheria; Euarchontoglires; Glires; Rodentia; Myomorpha; Muroidea; Muridae; Murinae; Mus; Mus	PF00069.27^Pkinase^Protein kinase domain^20-307^E:3.6e-43`PF07714.19^PK_Tyr_Ser-Thr^Protein tyrosine and serine/threonine kinase^20-228^E:4.6e-26	.	.	.	KEGG:mmu:72149	GO:0005737^cellular_component^cytoplasm`GO:0005829^cellular_component^cytosol`GO:0005654^cellular_component^nucleoplasm`GO:0005634^cellular_component^nucleus`GO:0005524^molecular_function^ATP binding`GO:0019900^molecular_function^kinase binding`GO:0030295^molecular_function^protein kinase activator activity`GO:0043539^molecular_function^protein serine/threonine kinase activator activity`GO:0032147^biological_process^activation of protein kinase activity`GO:0006611^biological_process^protein export from nucleus`GO:0006468^biological_process^protein phosphorylation	GO:0005737^cellular_component^cytoplasm`GO:0005829^cellular_component^cytosol`GO:0005654^cellular_component^nucleoplasm`GO:0005634^cellular_component^nucleus`GO:0032991^cellular_component^protein-containing complex`GO:0005524^molecular_function^ATP binding`GO:0019900^molecular_function^kinase binding`GO:0030295^molecular_function^protein kinase activator activity`GO:0004672^molecular_function^protein kinase activity`GO:0043539^molecular_function^protein serine/threonine kinase activator activity`GO:0044877^molecular_function^protein-containing complex binding`GO:0032147^biological_process^activation of protein kinase activity`GO:0007049^biological_process^cell cycle`GO:0006611^biological_process^protein export from nucleus	GO:0004672^molecular_function^protein kinase activity`GO:0005524^molecular_function^ATP binding`GO:0006468^biological_process^protein phosphorylation
PladumEVm058109	PladumEVm058109t1	RL12_RAT^RL12_RAT^Q:84-578,H:4-165^63.636%ID^E:3.37e-74^RecName: Full=60S ribosomal protein L12;^Eukaryota; Metazoa; Chordata; Craniata; Vertebrata; Euteleostomi; Mammalia; Eutheria; Euarchontoglires; Glires; Rodentia; Myomorpha; Muroidea; Muridae; Murinae; Rattus	.	PladumEVm058109t1.p2	78-581[+]	RL12_RAT^RL12_RAT^Q:3-167,H:4-165^63.636%ID^E:6.23e-75^RecName: Full=60S ribosomal protein L12;^Eukaryota; Metazoa; Chordata; Craniata; Vertebrata; Euteleostomi; Mammalia; Eutheria; Euarchontoglires; Glires; Rodentia; Myomorpha; Muroidea; Muridae; Murinae; Rattus	PF03946.16^Ribosomal_L11_N^Ribosomal protein L11, N-terminal domain^12-68^E:4e-19`PF00298.21^Ribosomal_L11^Ribosomal protein L11, RNA binding domain^74-145^E:7.3e-14	.	.	.	KEGG:rno:102555453`KEGG:rno:499782	GO:0005737^cellular_component^cytoplasm`GO:0022625^cellular_component^cytosolic large ribosomal subunit`GO:0015934^cellular_component^large ribosomal subunit`GO:0005730^cellular_component^nucleolus`GO:0005634^cellular_component^nucleus`GO:0014069^cellular_component^postsynaptic density`GO:0070180^molecular_function^large ribosomal subunit rRNA binding`GO:0003735^molecular_function^structural constituent of ribosome`GO:0045901^biological_process^positive regulation of translational elongation`GO:0006412^biological_process^translation	GO:0005737^cellular_component^cytoplasm`GO:0022625^cellular_component^cytosolic large ribosomal subunit`GO:0015934^cellular_component^large ribosomal subunit`GO:0005730^cellular_component^nucleolus`GO:0005634^cellular_component^nucleus`GO:0014069^cellular_component^postsynaptic density`GO:0070180^molecular_function^large ribosomal subunit rRNA binding`GO:0003735^molecular_function^structural constituent of ribosome`GO:0045901^biological_process^positive regulation of translational elongation`GO:0006412^biological_process^translation	GO:0003735^molecular_function^structural constituent of ribosome`GO:0006412^biological_process^translation`GO:0005840^cellular_component^ribosome
PladumEVm031410	PladumEVm031410t1	MEMO1_XENTR^MEMO1_XENTR^Q:65-940,H:6-293^46.154%ID^E:1.3e-72^RecName: Full=Protein MEMO1;^Eukaryota; Metazoa; Chordata; Craniata; Vertebrata; Euteleostomi; Amphibia; Batrachia; Anura; Pipoidea; Pipidae; Xenopodinae; Xenopus; Silurana	.	PladumEVm031410t1.p1	59-955[+]	MEMO1_XENTR^MEMO1_XENTR^Q:3-294,H:6-293^46.154%ID^E:1.78e-80^RecName: Full=Protein MEMO1;^Eukaryota; Metazoa; Chordata; Craniata; Vertebrata; Euteleostomi; Amphibia; Batrachia; Anura; Pipoidea; Pipidae; Xenopodinae; Xenopus; Silurana	PF01875.19^Memo^Memo-like protein^7-293^E:9e-68	.	.	.	KEGG:xtr:448307	.	.	.
PladumEVm006053	PladumEVm006053t1	MEMO1_XENTR^MEMO1_XENTR^Q:65-493,H:6-145^52.448%ID^E:1.77e-32^RecName: Full=Protein MEMO1;^Eukaryota; Metazoa; Chordata; Craniata; Vertebrata; Euteleostomi; Amphibia; Batrachia; Anura; Pipoidea; Pipidae; Xenopodinae; Xenopus; Silurana`MEMO1_XENTR^MEMO1_XENTR^Q:669-1247,H:151-293^31.313%ID^E:6.05e-15^RecName: Full=Protein MEMO1;^Eukaryota; Metazoa; Chordata; Craniata; Vertebrata; Euteleostomi; Amphibia; Batrachia; Anura; Pipoidea; Pipidae; Xenopodinae; Xenopus; Silurana	.	PladumEVm006053t1.p1	1327-3903[+]	.	PF00076.24^RRM_1^RNA recognition motif. (a.k.a. RRM, RBD, or RNP domain)^15-76^E:9.8e-06	.	.	.	KEGG:xtr:448307	.	.	GO:0003676^molecular_function^nucleic acid binding
PladumEVm006053	PladumEVm006053t1	MEMO1_XENTR^MEMO1_XENTR^Q:65-493,H:6-145^52.448%ID^E:1.77e-32^RecName: Full=Protein MEMO1;^Eukaryota; Metazoa; Chordata; Craniata; Vertebrata; Euteleostomi; Amphibia; Batrachia; Anura; Pipoidea; Pipidae; Xenopodinae; Xenopus; Silurana`MEMO1_XENTR^MEMO1_XENTR^Q:669-1247,H:151-293^31.313%ID^E:6.05e-15^RecName: Full=Protein MEMO1;^Eukaryota; Metazoa; Chordata; Craniata; Vertebrata; Euteleostomi; Amphibia; Batrachia; Anura; Pipoidea; Pipidae; Xenopodinae; Xenopus; Silurana	.	PladumEVm006053t1.p3	59-625[+]	MEMO1_XENTR^MEMO1_XENTR^Q:3-145,H:6-145^52.448%ID^E:2.45e-44^RecName: Full=Protein MEMO1;^Eukaryota; Metazoa; Chordata; Craniata; Vertebrata; Euteleostomi; Amphibia; Batrachia; Anura; Pipoidea; Pipidae; Xenopodinae; Xenopus; Silurana	PF01875.19^Memo^Memo-like protein^7-147^E:2.8e-33	.	.	.	KEGG:xtr:448307	.	.	.
PladumEVm031410	PladumEVm031410t2	MEMO1_XENTR^MEMO1_XENTR^Q:65-493,H:6-145^52.448%ID^E:2.18e-36^RecName: Full=Protein MEMO1;^Eukaryota; Metazoa; Chordata; Craniata; Vertebrata; Euteleostomi; Amphibia; Batrachia; Anura; Pipoidea; Pipidae; Xenopodinae; Xenopus; Silurana	.	PladumEVm031410t2.p1	59-625[+]	MEMO1_XENTR^MEMO1_XENTR^Q:3-145,H:6-145^52.448%ID^E:2.45e-44^RecName: Full=Protein MEMO1;^Eukaryota; Metazoa; Chordata; Craniata; Vertebrata; Euteleostomi; Amphibia; Batrachia; Anura; Pipoidea; Pipidae; Xenopodinae; Xenopus; Silurana	PF01875.19^Memo^Memo-like protein^7-147^E:2.8e-33	.	.	.	KEGG:xtr:448307	.	.	.
PladumEVm013267	PladumEVm013267t1	DCA17_HUMAN^DCA17_HUMAN^Q:102-1601,H:30-516^34.118%ID^E:1e-80^RecName: Full=DDB1- and CUL4-associated factor 17;^Eukaryota; Metazoa; Chordata; Craniata; Vertebrata; Euteleostomi; Mammalia; Eutheria; Euarchontoglires; Primates; Haplorrhini; Catarrhini; Hominidae; Homo	.	PladumEVm013267t1.p1	3-1709[+]	DCA17_HUMAN^DCA17_HUMAN^Q:34-533,H:30-516^34.314%ID^E:9.25e-87^RecName: Full=DDB1- and CUL4-associated factor 17;^Eukaryota; Metazoa; Chordata; Craniata; Vertebrata; Euteleostomi; Mammalia; Eutheria; Euarchontoglires; Primates; Haplorrhini; Catarrhini; Hominidae; Homo	PF15802.7^DCAF17^DDB1- and CUL4-associated factor 17^36-524^E:4.7e-123	.	.	.	KEGG:hsa:80067	GO:0080008^cellular_component^Cul4-RING E3 ubiquitin ligase complex`GO:0005829^cellular_component^cytosol`GO:0016021^cellular_component^integral component of membrane`GO:0005730^cellular_component^nucleolus`GO:0005654^cellular_component^nucleoplasm`GO:0043687^biological_process^post-translational protein modification`GO:0016567^biological_process^protein ubiquitination	GO:0080008^cellular_component^Cul4-RING E3 ubiquitin ligase complex`GO:0005829^cellular_component^cytosol`GO:0016021^cellular_component^integral component of membrane`GO:0005730^cellular_component^nucleolus`GO:0005654^cellular_component^nucleoplasm`GO:0043687^biological_process^post-translational protein modification`GO:0016567^biological_process^protein ubiquitination	GO:0016567^biological_process^protein ubiquitination
PladumEVm002688	PladumEVm002688t1	RH20_ORYSJ^RH20_ORYSJ^Q:6626-5346,H:48-473^65.34%ID^E:0^RecName: Full=DEAD-box ATP-dependent RNA helicase 20;^Eukaryota; Viridiplantae; Streptophyta; Embryophyta; Tracheophyta; Spermatophyta; Magnoliopsida; Liliopsida; Poales; Poaceae; BOP clade; Oryzoideae; Oryzeae; Oryzinae; Oryza; Oryza sativa	.	PladumEVm002688t1.p3	3869-4906[+]	.	PF12923.9^RRP7^Ribosomal RNA-processing protein 7 (RRP7) C-terminal domain^196-340^E:1.6e-15	.	.	.	KEGG:osa:9268869	GO:0005737^cellular_component^cytoplasm`GO:0005634^cellular_component^nucleus`GO:1990904^cellular_component^ribonucleoprotein complex`GO:0005524^molecular_function^ATP binding`GO:0003723^molecular_function^RNA binding`GO:0003724^molecular_function^RNA helicase activity`GO:0000184^biological_process^nuclear-transcribed mRNA catabolic process, nonsense-mediated decay`GO:0006364^biological_process^rRNA processing	.	.
PladumEVm002688	PladumEVm002688t1	RH20_ORYSJ^RH20_ORYSJ^Q:6626-5346,H:48-473^65.34%ID^E:0^RecName: Full=DEAD-box ATP-dependent RNA helicase 20;^Eukaryota; Viridiplantae; Streptophyta; Embryophyta; Tracheophyta; Spermatophyta; Magnoliopsida; Liliopsida; Poales; Poaceae; BOP clade; Oryzoideae; Oryzeae; Oryzinae; Oryza; Oryza sativa	.	PladumEVm002688t1.p2	5250-6815[-]	RH20_ORYSJ^RH20_ORYSJ^Q:64-504,H:48-490^63.982%ID^E:0^RecName: Full=DEAD-box ATP-dependent RNA helicase 20;^Eukaryota; Viridiplantae; Streptophyta; Embryophyta; Tracheophyta; Spermatophyta; Magnoliopsida; Liliopsida; Poales; Poaceae; BOP clade; Oryzoideae; Oryzeae; Oryzinae; Oryza; Oryza sativa	PF00270.31^DEAD^DEAD/DEAH box helicase^131-300^E:1e-47`PF00271.33^Helicase_C^Helicase conserved C-terminal domain^342-448^E:4e-30	.	.	.	KEGG:osa:9268869	GO:0005737^cellular_component^cytoplasm`GO:0005634^cellular_component^nucleus`GO:1990904^cellular_component^ribonucleoprotein complex`GO:0005524^molecular_function^ATP binding`GO:0003723^molecular_function^RNA binding`GO:0003724^molecular_function^RNA helicase activity`GO:0000184^biological_process^nuclear-transcribed mRNA catabolic process, nonsense-mediated decay`GO:0006364^biological_process^rRNA processing	GO:0005737^cellular_component^cytoplasm`GO:0005634^cellular_component^nucleus`GO:1990904^cellular_component^ribonucleoprotein complex`GO:0005524^molecular_function^ATP binding`GO:0003723^molecular_function^RNA binding`GO:0003724^molecular_function^RNA helicase activity`GO:0000184^biological_process^nuclear-transcribed mRNA catabolic process, nonsense-mediated decay`GO:0006364^biological_process^rRNA processing	GO:0003676^molecular_function^nucleic acid binding`GO:0005524^molecular_function^ATP binding
PladumEVm002688	PladumEVm002688t1	RH20_ORYSJ^RH20_ORYSJ^Q:6626-5346,H:48-473^65.34%ID^E:0^RecName: Full=DEAD-box ATP-dependent RNA helicase 20;^Eukaryota; Viridiplantae; Streptophyta; Embryophyta; Tracheophyta; Spermatophyta; Magnoliopsida; Liliopsida; Poales; Poaceae; BOP clade; Oryzoideae; Oryzeae; Oryzinae; Oryza; Oryza sativa	.	PladumEVm002688t1.p1	118-3843[+]	AGAL_COFAR^AGAL_COFAR^Q:209-508,H:11-290^30.159%ID^E:1.23e-30^RecName: Full=Alpha-galactosidase;^Eukaryota; Viridiplantae; Streptophyta; Embryophyta; Tracheophyta; Spermatophyta; Magnoliopsida; eudicotyledons; Gunneridae; Pentapetalae; asterids; lamiids; Gentianales; Rubiaceae; Ixoroideae; Gardenieae complex; Bertiereae - Coffeeae clade; Coffeeae; Coffea	PF16499.7^Melibiase_2^Alpha galactosidase A^222-503^E:3.1e-34	.	.	.	KEGG:osa:9268869	GO:0005737^cellular_component^cytoplasm`GO:0005634^cellular_component^nucleus`GO:1990904^cellular_component^ribonucleoprotein complex`GO:0005524^molecular_function^ATP binding`GO:0003723^molecular_function^RNA binding`GO:0003724^molecular_function^RNA helicase activity`GO:0000184^biological_process^nuclear-transcribed mRNA catabolic process, nonsense-mediated decay`GO:0006364^biological_process^rRNA processing	GO:0052692^molecular_function^raffinose alpha-galactosidase activity`GO:0005975^biological_process^carbohydrate metabolic process	GO:0004553^molecular_function^hydrolase activity, hydrolyzing O-glycosyl compounds`GO:0005975^biological_process^carbohydrate metabolic process
PladumEVm022044	PladumEVm022044t1	.	.	PladumEVm022044t1.p1	1-1227[+]	.	.	.	.	.	.	.	.	.
PladumEVm029088	PladumEVm029088t1	.	.	PladumEVm029088t1.p1	1-981[+]	.	.	.	.	.	.	.	.	.
PladumEVm079927	PladumEVm079927t1	.	.	PladumEVm079927t1.p1	3-377[+]	.	.	.	.	.	.	.	.	.
PladumEVm015634	PladumEVm015634t8	CGAS_NEMVE^CGAS_NEMVE^Q:362-1237,H:114-411^33.226%ID^E:1.93e-24^RecName: Full=Cyclic GMP-AMP synthase {ECO:0000303|PubMed:26300263};^Eukaryota; Metazoa; Cnidaria; Anthozoa; Hexacorallia; Actiniaria; Edwardsiidae; Nematostella	.	PladumEVm015634t8.p1	95-1615[+]	CGAS_NEMVE^CGAS_NEMVE^Q:85-381,H:109-411^33.016%ID^E:8.1e-25^RecName: Full=Cyclic GMP-AMP synthase {ECO:0000303|PubMed:26300263};^Eukaryota; Metazoa; Cnidaria; Anthozoa; Hexacorallia; Actiniaria; Edwardsiidae; Nematostella	PF03281.16^Mab-21^Mab-21 protein^97-374^E:2.1e-38	.	.	.	KEGG:nve:5509120	GO:0005829^cellular_component^cytosol`GO:0005524^molecular_function^ATP binding`GO:0061501^molecular_function^2',3'-cyclic GMP-AMP synthase activity`GO:0005525^molecular_function^GTP binding`GO:0046872^molecular_function^metal ion binding	GO:0005829^cellular_component^cytosol`GO:0005524^molecular_function^ATP binding`GO:0061501^molecular_function^2',3'-cyclic GMP-AMP synthase activity`GO:0005525^molecular_function^GTP binding`GO:0046872^molecular_function^metal ion binding	.
PladumEVm074833	PladumEVm074833t1	.	.	PladumEVm074833t1.p2	2-397[-]	.	.	.	.	.	.	.	.	.
PladumEVm082146	PladumEVm082146t1	.	.	.	.	.	.	.	.	.	.	.	.	.
PladumEVm108816	PladumEVm108816t1	.	.	PladumEVm108816t1.p1	1-303[+]	.	PF00092.30^VWA^von Willebrand factor type A domain^1-76^E:4.3e-07	.	.	.	.	.	.	.
PladumEVm071788	PladumEVm071788t1	CAHD1_DROME^CAHD1_DROME^Q:3-335,H:1237-1355^33.613%ID^E:9.6e-09^RecName: Full=VWFA and cache domain-containing protein CG16868;^Eukaryota; Metazoa; Ecdysozoa; Arthropoda; Hexapoda; Insecta; Pterygota; Neoptera; Endopterygota; Diptera; Brachycera; Muscomorpha; Ephydroidea; Drosophilidae; Drosophila; Sophophora	.	PladumEVm071788t1.p1	3-419[+]	CAHD1_DROME^CAHD1_DROME^Q:1-114,H:1237-1358^33.607%ID^E:2.77e-09^RecName: Full=VWFA and cache domain-containing protein CG16868;^Eukaryota; Metazoa; Ecdysozoa; Arthropoda; Hexapoda; Insecta; Pterygota; Neoptera; Endopterygota; Diptera; Brachycera; Muscomorpha; Ephydroidea; Drosophilidae; Drosophila; Sophophora	.	.	.	.	KEGG:dme:Dmel_CG16868	GO:0005891^cellular_component^voltage-gated calcium channel complex`GO:0005245^molecular_function^voltage-gated calcium channel activity	GO:0005891^cellular_component^voltage-gated calcium channel complex`GO:0005245^molecular_function^voltage-gated calcium channel activity	.
PladumEVm068847	PladumEVm068847t1	INT9_MOUSE^INT9_MOUSE^Q:3-428,H:4-143^57.746%ID^E:9.05e-52^RecName: Full=Integrator complex subunit 9;^Eukaryota; Metazoa; Chordata; Craniata; Vertebrata; Euteleostomi; Mammalia; Eutheria; Euarchontoglires; Glires; Rodentia; Myomorpha; Muroidea; Muridae; Murinae; Mus; Mus	.	PladumEVm068847t1.p1	3-428[+]	INT9_MOUSE^INT9_MOUSE^Q:1-142,H:4-143^57.746%ID^E:8.15e-52^RecName: Full=Integrator complex subunit 9;^Eukaryota; Metazoa; Chordata; Craniata; Vertebrata; Euteleostomi; Mammalia; Eutheria; Euarchontoglires; Glires; Rodentia; Myomorpha; Muroidea; Muridae; Murinae; Mus; Mus	.	.	.	.	KEGG:mmu:210925	GO:0005829^cellular_component^cytosol`GO:0032039^cellular_component^integrator complex`GO:0005654^cellular_component^nucleoplasm`GO:0005634^cellular_component^nucleus`GO:0016180^biological_process^snRNA processing	GO:0005829^cellular_component^cytosol`GO:0032039^cellular_component^integrator complex`GO:0005654^cellular_component^nucleoplasm`GO:0005634^cellular_component^nucleus`GO:0016180^biological_process^snRNA processing	.
PladumEVm068848	PladumEVm068848t1	INT9_MOUSE^INT9_MOUSE^Q:3-428,H:4-143^57.746%ID^E:9.05e-52^RecName: Full=Integrator complex subunit 9;^Eukaryota; Metazoa; Chordata; Craniata; Vertebrata; Euteleostomi; Mammalia; Eutheria; Euarchontoglires; Glires; Rodentia; Myomorpha; Muroidea; Muridae; Murinae; Mus; Mus	.	PladumEVm068848t1.p1	3-428[+]	INT9_MOUSE^INT9_MOUSE^Q:1-142,H:4-143^57.746%ID^E:8.15e-52^RecName: Full=Integrator complex subunit 9;^Eukaryota; Metazoa; Chordata; Craniata; Vertebrata; Euteleostomi; Mammalia; Eutheria; Euarchontoglires; Glires; Rodentia; Myomorpha; Muroidea; Muridae; Murinae; Mus; Mus	.	.	.	.	KEGG:mmu:210925	GO:0005829^cellular_component^cytosol`GO:0032039^cellular_component^integrator complex`GO:0005654^cellular_component^nucleoplasm`GO:0005634^cellular_component^nucleus`GO:0016180^biological_process^snRNA processing	GO:0005829^cellular_component^cytosol`GO:0032039^cellular_component^integrator complex`GO:0005654^cellular_component^nucleoplasm`GO:0005634^cellular_component^nucleus`GO:0016180^biological_process^snRNA processing	.
PladumEVm079928	PladumEVm079928t1	ZCHC7_XENLA^ZCHC7_XENLA^Q:2-376,H:254-380^40.625%ID^E:2.66e-20^RecName: Full=Zinc finger CCHC domain-containing protein 7;^Eukaryota; Metazoa; Chordata; Craniata; Vertebrata; Euteleostomi; Amphibia; Batrachia; Anura; Pipoidea; Pipidae; Xenopodinae; Xenopus; Xenopus	.	.	.	.	.	.	.	.	.	GO:0005730^cellular_component^nucleolus`GO:0003676^molecular_function^nucleic acid binding`GO:0008270^molecular_function^zinc ion binding	.	.
PladumEVm027884	PladumEVm027884t1	MARC2_MOUSE^MARC2_MOUSE^Q:167-1045,H:52-337^38.87%ID^E:1.29e-66^RecName: Full=Mitochondrial amidoxime reducing component 2;^Eukaryota; Metazoa; Chordata; Craniata; Vertebrata; Euteleostomi; Mammalia; Eutheria; Euarchontoglires; Glires; Rodentia; Myomorpha; Muroidea; Muridae; Murinae; Mus; Mus	.	PladumEVm027884t1.p1	68-1063[+]	MARC2_MOUSE^MARC2_MOUSE^Q:34-326,H:52-337^38.87%ID^E:4.61e-67^RecName: Full=Mitochondrial amidoxime reducing component 2;^Eukaryota; Metazoa; Chordata; Craniata; Vertebrata; Euteleostomi; Mammalia; Eutheria; Euarchontoglires; Glires; Rodentia; Myomorpha; Muroidea; Muridae; Murinae; Mus; Mus	PF03476.18^MOSC_N^MOSC N-terminal beta barrel domain^37-159^E:1.1e-29`PF03473.19^MOSC^MOSC domain^198-322^E:1.3e-25	.	.	.	KEGG:mmu:67247	GO:0005743^cellular_component^mitochondrial inner membrane`GO:0005741^cellular_component^mitochondrial outer membrane`GO:0005739^cellular_component^mitochondrion`GO:0005777^cellular_component^peroxisome`GO:0030151^molecular_function^molybdenum ion binding`GO:0043546^molecular_function^molybdopterin cofactor binding`GO:0008940^molecular_function^nitrate reductase activity`GO:0098809^molecular_function^nitrite reductase activity`GO:0016661^molecular_function^oxidoreductase activity, acting on other nitrogenous compounds as donors`GO:0030170^molecular_function^pyridoxal phosphate binding`GO:0070458^biological_process^cellular detoxification of nitrogen compound`GO:0042126^biological_process^nitrate metabolic process`GO:0006809^biological_process^nitric oxide biosynthetic process	GO:0005743^cellular_component^mitochondrial inner membrane`GO:0005741^cellular_component^mitochondrial outer membrane`GO:0005739^cellular_component^mitochondrion`GO:0005777^cellular_component^peroxisome`GO:0030151^molecular_function^molybdenum ion binding`GO:0043546^molecular_function^molybdopterin cofactor binding`GO:0008940^molecular_function^nitrate reductase activity`GO:0098809^molecular_function^nitrite reductase activity`GO:0016661^molecular_function^oxidoreductase activity, acting on other nitrogenous compounds as donors`GO:0030170^molecular_function^pyridoxal phosphate binding`GO:0070458^biological_process^cellular detoxification of nitrogen compound`GO:0042126^biological_process^nitrate metabolic process`GO:0006809^biological_process^nitric oxide biosynthetic process	GO:0003824^molecular_function^catalytic activity`GO:0030151^molecular_function^molybdenum ion binding`GO:0030170^molecular_function^pyridoxal phosphate binding
PladumEVm039352	PladumEVm039352t7	.	.	PladumEVm039352t7.p2	288-788[+]	.	.	.	.	.	.	.	.	.
PladumEVm057794	PladumEVm057794t1	.	.	PladumEVm057794t1.p1	232-738[+]	.	.	.	.	.	.	.	.	.
PladumEVm035257	PladumEVm035257t5	.	.	PladumEVm035257t5.p1	1-903[+]	.	.	.	.	.	.	.	.	.
PladumEVm035420	PladumEVm035420t1	.	.	PladumEVm035420t1.p1	118-858[+]	.	.	.	.	.	.	.	.	.
PladumEVm057329	PladumEVm057329t1	.	.	.	.	.	.	.	.	.	.	.	.	.
PladumEVm031746	PladumEVm031746t1	OTU1_ARATH^OTU1_ARATH^Q:120-641,H:41-220^31.72%ID^E:3.92e-22^RecName: Full=OVARIAN TUMOR DOMAIN-containing deubiquitinating enzyme 1 {ECO:0000303|PubMed:24659992};^Eukaryota; Viridiplantae; Streptophyta; Embryophyta; Tracheophyta; Spermatophyta; Magnoliopsida; eudicotyledons; Gunneridae; Pentapetalae; rosids; malvids; Brassicales; Brassicaceae; Camelineae; Arabidopsis`OTU1_ARATH^OTU1_ARATH^Q:641-766,H:238-293^41.071%ID^E:3.92e-22^RecName: Full=OVARIAN TUMOR DOMAIN-containing deubiquitinating enzyme 1 {ECO:0000303|PubMed:24659992};^Eukaryota; Viridiplantae; Streptophyta; Embryophyta; Tracheophyta; Spermatophyta; Magnoliopsida; eudicotyledons; Gunneridae; Pentapetalae; rosids; malvids; Brassicales; Brassicaceae; Camelineae; Arabidopsis	.	PladumEVm031746t1.p1	51-938[+]	OTU1_ARATH^OTU1_ARATH^Q:24-197,H:41-220^31.72%ID^E:1.57e-19^RecName: Full=OVARIAN TUMOR DOMAIN-containing deubiquitinating enzyme 1 {ECO:0000303|PubMed:24659992};^Eukaryota; Viridiplantae; Streptophyta; Embryophyta; Tracheophyta; Spermatophyta; Magnoliopsida; eudicotyledons; Gunneridae; Pentapetalae; rosids; malvids; Brassicales; Brassicaceae; Camelineae; Arabidopsis	PF10275.11^Peptidase_C65^Peptidase C65 Otubain^25-198^E:1.1e-27	.	.	.	KEGG:ath:AT1G28120	GO:0005634^cellular_component^nucleus`GO:0061815^molecular_function^deubiquitinase, acting on linear ubiquitin`GO:1990380^molecular_function^Lys48-specific deubiquitinase activity`GO:0019784^molecular_function^NEDD8-specific protease activity`GO:0004843^molecular_function^thiol-dependent deubiquitinase`GO:0043130^molecular_function^ubiquitin binding`GO:0071108^biological_process^protein K48-linked deubiquitination	GO:0005634^cellular_component^nucleus`GO:0061815^molecular_function^deubiquitinase, acting on linear ubiquitin`GO:1990380^molecular_function^Lys48-specific deubiquitinase activity`GO:0019784^molecular_function^NEDD8-specific protease activity`GO:0004843^molecular_function^thiol-dependent deubiquitinase`GO:0043130^molecular_function^ubiquitin binding`GO:0071108^biological_process^protein K48-linked deubiquitination	.
PladumEVm017256	PladumEVm017256t1	RIBRX_MAIZE^RIBRX_MAIZE^Q:1315-1881,H:436-621^25.253%ID^E:1.35e-07^RecName: Full=Riboflavin biosynthesis protein PYRR, chloroplastic;^Eukaryota; Viridiplantae; Streptophyta; Embryophyta; Tracheophyta; Spermatophyta; Magnoliopsida; Liliopsida; Poales; Poaceae; PACMAD clade; Panicoideae; Andropogonodae; Andropogoneae; Tripsacinae; Zea	.	PladumEVm017256t1.p1	460-1887[+]	RIBRX_ARATH^RIBRX_ARATH^Q:356-469,H:485-592^33.333%ID^E:6.97e-08^RecName: Full=Riboflavin biosynthesis protein PYRR, chloroplastic;^Eukaryota; Viridiplantae; Streptophyta; Embryophyta; Tracheophyta; Spermatophyta; Magnoliopsida; eudicotyledons; Gunneridae; Pentapetalae; rosids; malvids; Brassicales; Brassicaceae; Camelineae; Arabidopsis	PF08719.13^NADAR^NADAR domain^319-462^E:1.7e-27	.	.	.	KEGG:ath:AT3G47390	GO:0009507^cellular_component^chloroplast`GO:0008703^molecular_function^5-amino-6-(5-phosphoribosylamino)uracil reductase activity`GO:0008835^molecular_function^diaminohydroxyphosphoribosylaminopyrimidine deaminase activity`GO:0004159^molecular_function^dihydropyrimidine dehydrogenase (NAD+) activity`GO:0016799^molecular_function^hydrolase activity, hydrolyzing N-glycosyl compounds`GO:0050661^molecular_function^NADP binding`GO:1901135^biological_process^carbohydrate derivative metabolic process`GO:0009658^biological_process^chloroplast organization`GO:0046443^biological_process^FAD metabolic process`GO:0009644^biological_process^response to high light intensity`GO:0009231^biological_process^riboflavin biosynthetic process	GO:0009507^cellular_component^chloroplast`GO:0008703^molecular_function^5-amino-6-(5-phosphoribosylamino)uracil reductase activity`GO:0008835^molecular_function^diaminohydroxyphosphoribosylaminopyrimidine deaminase activity`GO:0016799^molecular_function^hydrolase activity, hydrolyzing N-glycosyl compounds`GO:0050661^molecular_function^NADP binding`GO:1901135^biological_process^carbohydrate derivative metabolic process`GO:0009658^biological_process^chloroplast organization`GO:0046443^biological_process^FAD metabolic process`GO:0009644^biological_process^response to high light intensity`GO:0009231^biological_process^riboflavin biosynthetic process	.
PladumEVm017256	PladumEVm017256t1	RIBRX_MAIZE^RIBRX_MAIZE^Q:1315-1881,H:436-621^25.253%ID^E:1.35e-07^RecName: Full=Riboflavin biosynthesis protein PYRR, chloroplastic;^Eukaryota; Viridiplantae; Streptophyta; Embryophyta; Tracheophyta; Spermatophyta; Magnoliopsida; Liliopsida; Poales; Poaceae; PACMAD clade; Panicoideae; Andropogonodae; Andropogoneae; Tripsacinae; Zea	.	PladumEVm017256t1.p2	3955-4824[+]	.	PF03372.25^Exo_endo_phos^Endonuclease/Exonuclease/phosphatase family^65-216^E:6.2e-07	.	.	.	KEGG:zma:101202729	GO:0009507^cellular_component^chloroplast`GO:0008703^molecular_function^5-amino-6-(5-phosphoribosylamino)uracil reductase activity`GO:0008835^molecular_function^diaminohydroxyphosphoribosylaminopyrimidine deaminase activity`GO:0004159^molecular_function^dihydropyrimidine dehydrogenase (NAD+) activity`GO:0016799^molecular_function^hydrolase activity, hydrolyzing N-glycosyl compounds`GO:0050661^molecular_function^NADP binding`GO:1901135^biological_process^carbohydrate derivative metabolic process`GO:0009658^biological_process^chloroplast organization`GO:0046443^biological_process^FAD metabolic process`GO:0009644^biological_process^response to high light intensity`GO:0009231^biological_process^riboflavin biosynthetic process	.	.
PladumEVm032331	PladumEVm032331t1	.	.	PladumEVm032331t1.p1	1-879[+]	.	PF03372.25^Exo_endo_phos^Endonuclease/Exonuclease/phosphatase family^68-219^E:6.4e-07	.	.	.	.	.	.	.
PladumEVm101898	PladumEVm101898t1	.	.	.	.	.	.	.	.	.	.	.	.	.
PladumEVm030885	PladumEVm030885t1	AKD1A_HUMAN^AKD1A_HUMAN^Q:170-694,H:184-353^31.461%ID^E:2.54e-11^RecName: Full=Ankyrin repeat and death domain-containing protein 1A;^Eukaryota; Metazoa; Chordata; Craniata; Vertebrata; Euteleostomi; Mammalia; Eutheria; Euarchontoglires; Primates; Haplorrhini; Catarrhini; Hominidae; Homo	.	PladumEVm030885t1.p1	29-940[+]	AKD1A_HUMAN^AKD1A_HUMAN^Q:48-222,H:184-353^31.461%ID^E:5.57e-12^RecName: Full=Ankyrin repeat and death domain-containing protein 1A;^Eukaryota; Metazoa; Chordata; Craniata; Vertebrata; Euteleostomi; Mammalia; Eutheria; Euarchontoglires; Primates; Haplorrhini; Catarrhini; Hominidae; Homo	PF00023.32^Ank^Ankyrin repeat^89-120^E:0.0034`PF13606.8^Ank_3^Ankyrin repeat^89-118^E:0.0016`PF12796.9^Ank_2^Ankyrin repeats (3 copies)^93-184^E:2.9e-11`PF00023.32^Ank^Ankyrin repeat^125-154^E:3.1e-05`PF07525.18^SOCS_box^SOCS box^245-283^E:2.1e-05	.	.	.	KEGG:hsa:348094	GO:0007165^biological_process^signal transduction	GO:0007165^biological_process^signal transduction	GO:0005515^molecular_function^protein binding
PladumEVm065880	PladumEVm065880t2	SLIT2_RAT^SLIT2_RAT^Q:7-444,H:247-397^56.291%ID^E:1.08e-44^RecName: Full=Slit homolog 2 protein;^Eukaryota; Metazoa; Chordata; Craniata; Vertebrata; Euteleostomi; Mammalia; Eutheria; Euarchontoglires; Glires; Rodentia; Myomorpha; Muroidea; Muridae; Murinae; Rattus`SLIT2_RAT^SLIT2_RAT^Q:4-441,H:471-622^32.237%ID^E:1.79e-18^RecName: Full=Slit homolog 2 protein;^Eukaryota; Metazoa; Chordata; Craniata; Vertebrata; Euteleostomi; Mammalia; Eutheria; Euarchontoglires; Glires; Rodentia; Myomorpha; Muroidea; Muridae; Murinae; Rattus`SLIT2_RAT^SLIT2_RAT^Q:67-444,H:23-148^34.127%ID^E:1.03e-13^RecName: Full=Slit homolog 2 protein;^Eukaryota; Metazoa; Chordata; Craniata; Vertebrata; Euteleostomi; Mammalia; Eutheria; Euarchontoglires; Glires; Rodentia; Myomorpha; Muroidea; Muridae; Murinae; Rattus`SLIT2_RAT^SLIT2_RAT^Q:7-210,H:698-765^38.235%ID^E:1.56e-07^RecName: Full=Slit homolog 2 protein;^Eukaryota; Metazoa; Chordata; Craniata; Vertebrata; Euteleostomi; Mammalia; Eutheria; Euarchontoglires; Glires; Rodentia; Myomorpha; Muroidea; Muridae; Murinae; Rattus	.	PladumEVm065880t2.p1	1-444[+]	SLIT2_RAT^SLIT2_RAT^Q:3-148,H:247-397^56.291%ID^E:4.13e-45^RecName: Full=Slit homolog 2 protein;^Eukaryota; Metazoa; Chordata; Craniata; Vertebrata; Euteleostomi; Mammalia; Eutheria; Euarchontoglires; Glires; Rodentia; Myomorpha; Muroidea; Muridae; Murinae; Rattus`SLIT2_RAT^SLIT2_RAT^Q:2-147,H:471-622^32.237%ID^E:1.22e-22^RecName: Full=Slit homolog 2 protein;^Eukaryota; Metazoa; Chordata; Craniata; Vertebrata; Euteleostomi; Mammalia; Eutheria; Euarchontoglires; Glires; Rodentia; Myomorpha; Muroidea; Muridae; Murinae; Rattus`SLIT2_RAT^SLIT2_RAT^Q:23-148,H:23-148^34.127%ID^E:3.57e-15^RecName: Full=Slit homolog 2 protein;^Eukaryota; Metazoa; Chordata; Craniata; Vertebrata; Euteleostomi; Mammalia; Eutheria; Euarchontoglires; Glires; Rodentia; Myomorpha; Muroidea; Muridae; Murinae; Rattus`SLIT2_RAT^SLIT2_RAT^Q:3-68,H:698-763^39.394%ID^E:1.09e-07^RecName: Full=Slit homolog 2 protein;^Eukaryota; Metazoa; Chordata; Craniata; Vertebrata; Euteleostomi; Mammalia; Eutheria; Euarchontoglires; Glires; Rodentia; Myomorpha; Muroidea; Muridae; Murinae; Rattus`SLIT2_RAT^SLIT2_RAT^Q:62-141,H:134-213^31.25%ID^E:0.000154^RecName: Full=Slit homolog 2 protein;^Eukaryota; Metazoa; Chordata; Craniata; Vertebrata; Euteleostomi; Mammalia; Eutheria; Euarchontoglires; Glires; Rodentia; Myomorpha; Muroidea; Muridae; Murinae; Rattus	PF01462.20^LRRNT^Leucine rich repeat N-terminal domain^27-54^E:1.1e-10`PF13855.8^LRR_8^Leucine rich repeat^57-115^E:1.1e-14`PF00560.35^LRR_1^Leucine Rich Repeat^59-76^E:2600`PF13306.8^LRR_5^BspA type Leucine rich repeat region (6 copies)^60-147^E:5.2e-07`PF00560.35^LRR_1^Leucine Rich Repeat^80-92^E:3.5`PF13855.8^LRR_8^Leucine rich repeat^95-139^E:9.5e-10	.	.	.	.	GO:0005737^cellular_component^cytoplasm`GO:0005615^cellular_component^extracellular space`GO:0016021^cellular_component^integral component of membrane`GO:0005886^cellular_component^plasma membrane`GO:0045499^molecular_function^chemorepellent activity`GO:0004963^molecular_function^follicle-stimulating hormone receptor activity`GO:0005095^molecular_function^GTPase inhibitor activity`GO:0043395^molecular_function^heparan sulfate proteoglycan binding`GO:0008201^molecular_function^heparin binding`GO:0042802^molecular_function^identical protein binding`GO:0043237^molecular_function^laminin-1 binding`GO:0042803^molecular_function^protein homodimerization activity`GO:0043394^molecular_function^proteoglycan binding`GO:0048495^molecular_function^Roundabout binding`GO:0003180^biological_process^aortic valve morphogenesis`GO:0061364^biological_process^apoptotic process involved in luteolysis`GO:0048846^biological_process^axon extension involved in axon guidance`GO:0007411^biological_process^axon guidance`GO:0007409^biological_process^axonogenesis`GO:0007420^biological_process^brain development`GO:0048754^biological_process^branching morphogenesis of an epithelial tube`GO:0002042^biological_process^cell migration involved in sprouting angiogenesis`GO:0098609^biological_process^cell-cell adhesion`GO:0071504^biological_process^cellular response to heparin`GO:0032870^biological_process^cellular response to hormone stimulus`GO:0021836^biological_process^chemorepulsion involved in postnatal olfactory bulb interneuron migration`GO:0021972^biological_process^corticospinal neuron axon guidance through spinal cord`GO:0033563^biological_process^dorsal/ventral axon guidance`GO:0001701^biological_process^in utero embryonic development`GO:0050929^biological_process^induction of negative chemotaxis`GO:0001822^biological_process^kidney development`GO:0060763^biological_process^mammary duct terminal end bud growth`GO:0060603^biological_process^mammary gland duct morphogenesis`GO:0001656^biological_process^metanephros development`GO:0008045^biological_process^motor neuron axon guidance`GO:0050919^biological_process^negative chemotaxis`GO:0030837^biological_process^negative regulation of actin filament polymerization`GO:0030517^biological_process^negative regulation of axon extension`GO:0030308^biological_process^negative regulation of cell growth`GO:0030336^biological_process^negative regulation of cell migration`GO:0008285^biological_process^negative regulation of cell population proliferation`GO:0090288^biological_process^negative regulation of cellular response to growth factor stimulus`GO:0070100^biological_process^negative regulation of chemokine-mediated signaling pathway`GO:0010596^biological_process^negative regulation of endothelial cell migration`GO:0010629^biological_process^negative regulation of gene expression`GO:0050728^biological_process^negative regulation of inflammatory response`GO:0010593^biological_process^negative regulation of lamellipodium assembly`GO:0002689^biological_process^negative regulation of leukocyte chemotaxis`GO:0090027^biological_process^negative regulation of monocyte chemotaxis`GO:0071676^biological_process^negative regulation of mononuclear cell migration`GO:0090024^biological_process^negative regulation of neutrophil chemotaxis`GO:0001933^biological_process^negative regulation of protein phosphorylation`GO:0090260^biological_process^negative regulation of retinal ganglion cell axon guidance`GO:0051058^biological_process^negative regulation of small GTPase mediated signal transduction`GO:0071672^biological_process^negative regulation of smooth muscle cell chemotaxis`GO:0014912^biological_process^negative regulation of smooth muscle cell migration`GO:0043116^biological_process^negative regulation of vascular permeability`GO:0048812^biological_process^neuron projection morphogenesis`GO:0021772^biological_process^olfactory bulb development`GO:0043065^biological_process^positive regulation of apoptotic process`GO:0003184^biological_process^pulmonary valve morphogenesis`GO:0051414^biological_process^response to cortisol`GO:0031667^biological_process^response to nutrient levels`GO:0031290^biological_process^retinal ganglion cell axon guidance`GO:0035385^biological_process^Roundabout signaling pathway`GO:0021510^biological_process^spinal cord development`GO:0022029^biological_process^telencephalon cell migration`GO:0001657^biological_process^ureteric bud development`GO:0060412^biological_process^ventricular septum morphogenesis	GO:0005737^cellular_component^cytoplasm`GO:0005615^cellular_component^extracellular space`GO:0016021^cellular_component^integral component of membrane`GO:0005886^cellular_component^plasma membrane`GO:0045499^molecular_function^chemorepellent activity`GO:0004963^molecular_function^follicle-stimulating hormone receptor activity`GO:0005095^molecular_function^GTPase inhibitor activity`GO:0043395^molecular_function^heparan sulfate proteoglycan binding`GO:0008201^molecular_function^heparin binding`GO:0042802^molecular_function^identical protein binding`GO:0043237^molecular_function^laminin-1 binding`GO:0042803^molecular_function^protein homodimerization activity`GO:0043394^molecular_function^proteoglycan binding`GO:0048495^molecular_function^Roundabout binding`GO:0003180^biological_process^aortic valve morphogenesis`GO:0061364^biological_process^apoptotic process involved in luteolysis`GO:0048846^biological_process^axon extension involved in axon guidance`GO:0007411^biological_process^axon guidance`GO:0007409^biological_process^axonogenesis`GO:0007420^biological_process^brain development`GO:0048754^biological_process^branching morphogenesis of an epithelial tube`GO:0002042^biological_process^cell migration involved in sprouting angiogenesis`GO:0098609^biological_process^cell-cell adhesion`GO:0071504^biological_process^cellular response to heparin`GO:0032870^biological_process^cellular response to hormone stimulus`GO:0021836^biological_process^chemorepulsion involved in postnatal olfactory bulb interneuron migration`GO:0021972^biological_process^corticospinal neuron axon guidance through spinal cord`GO:0033563^biological_process^dorsal/ventral axon guidance`GO:0001701^biological_process^in utero embryonic development`GO:0050929^biological_process^induction of negative chemotaxis`GO:0001822^biological_process^kidney development`GO:0060763^biological_process^mammary duct terminal end bud growth`GO:0060603^biological_process^mammary gland duct morphogenesis`GO:0001656^biological_process^metanephros development`GO:0008045^biological_process^motor neuron axon guidance`GO:0050919^biological_process^negative chemotaxis`GO:0030837^biological_process^negative regulation of actin filament polymerization`GO:0030517^biological_process^negative regulation of axon extension`GO:0030308^biological_process^negative regulation of cell growth`GO:0030336^biological_process^negative regulation of cell migration`GO:0008285^biological_process^negative regulation of cell population proliferation`GO:0090288^biological_process^negative regulation of cellular response to growth factor stimulus`GO:0070100^biological_process^negative regulation of chemokine-mediated signaling pathway`GO:0010596^biological_process^negative regulation of endothelial cell migration`GO:0010629^biological_process^negative regulation of gene expression`GO:0050728^biological_process^negative regulation of inflammatory response`GO:0010593^biological_process^negative regulation of lamellipodium assembly`GO:0002689^biological_process^negative regulation of leukocyte chemotaxis`GO:0090027^biological_process^negative regulation of monocyte chemotaxis`GO:0071676^biological_process^negative regulation of mononuclear cell migration`GO:0090024^biological_process^negative regulation of neutrophil chemotaxis`GO:0001933^biological_process^negative regulation of protein phosphorylation`GO:0090260^biological_process^negative regulation of retinal ganglion cell axon guidance`GO:0051058^biological_process^negative regulation of small GTPase mediated signal transduction`GO:0071672^biological_process^negative regulation of smooth muscle cell chemotaxis`GO:0014912^biological_process^negative regulation of smooth muscle cell migration`GO:0043116^biological_process^negative regulation of vascular permeability`GO:0048812^biological_process^neuron projection morphogenesis`GO:0021772^biological_process^olfactory bulb development`GO:0043065^biological_process^positive regulation of apoptotic process`GO:0003184^biological_process^pulmonary valve morphogenesis`GO:0051414^biological_process^response to cortisol`GO:0031667^biological_process^response to nutrient levels`GO:0031290^biological_process^retinal ganglion cell axon guidance`GO:0035385^biological_process^Roundabout signaling pathway`GO:0021510^biological_process^spinal cord development`GO:0022029^biological_process^telencephalon cell migration`GO:0001657^biological_process^ureteric bud development`GO:0060412^biological_process^ventricular septum morphogenesis	GO:0005515^molecular_function^protein binding
PladumEVm066314	PladumEVm066314t1	SLIT2_RAT^SLIT2_RAT^Q:7-444,H:247-397^56.291%ID^E:1.08e-44^RecName: Full=Slit homolog 2 protein;^Eukaryota; Metazoa; Chordata; Craniata; Vertebrata; Euteleostomi; Mammalia; Eutheria; Euarchontoglires; Glires; Rodentia; Myomorpha; Muroidea; Muridae; Murinae; Rattus`SLIT2_RAT^SLIT2_RAT^Q:4-441,H:471-622^32.237%ID^E:1.79e-18^RecName: Full=Slit homolog 2 protein;^Eukaryota; Metazoa; Chordata; Craniata; Vertebrata; Euteleostomi; Mammalia; Eutheria; Euarchontoglires; Glires; Rodentia; Myomorpha; Muroidea; Muridae; Murinae; Rattus`SLIT2_RAT^SLIT2_RAT^Q:67-444,H:23-148^34.127%ID^E:1.03e-13^RecName: Full=Slit homolog 2 protein;^Eukaryota; Metazoa; Chordata; Craniata; Vertebrata; Euteleostomi; Mammalia; Eutheria; Euarchontoglires; Glires; Rodentia; Myomorpha; Muroidea; Muridae; Murinae; Rattus`SLIT2_RAT^SLIT2_RAT^Q:7-210,H:698-765^38.235%ID^E:1.56e-07^RecName: Full=Slit homolog 2 protein;^Eukaryota; Metazoa; Chordata; Craniata; Vertebrata; Euteleostomi; Mammalia; Eutheria; Euarchontoglires; Glires; Rodentia; Myomorpha; Muroidea; Muridae; Murinae; Rattus	.	PladumEVm066314t1.p1	1-444[+]	SLIT2_RAT^SLIT2_RAT^Q:3-148,H:247-397^56.291%ID^E:4.13e-45^RecName: Full=Slit homolog 2 protein;^Eukaryota; Metazoa; Chordata; Craniata; Vertebrata; Euteleostomi; Mammalia; Eutheria; Euarchontoglires; Glires; Rodentia; Myomorpha; Muroidea; Muridae; Murinae; Rattus`SLIT2_RAT^SLIT2_RAT^Q:2-147,H:471-622^32.237%ID^E:1.22e-22^RecName: Full=Slit homolog 2 protein;^Eukaryota; Metazoa; Chordata; Craniata; Vertebrata; Euteleostomi; Mammalia; Eutheria; Euarchontoglires; Glires; Rodentia; Myomorpha; Muroidea; Muridae; Murinae; Rattus`SLIT2_RAT^SLIT2_RAT^Q:23-148,H:23-148^34.127%ID^E:3.57e-15^RecName: Full=Slit homolog 2 protein;^Eukaryota; Metazoa; Chordata; Craniata; Vertebrata; Euteleostomi; Mammalia; Eutheria; Euarchontoglires; Glires; Rodentia; Myomorpha; Muroidea; Muridae; Murinae; Rattus`SLIT2_RAT^SLIT2_RAT^Q:3-68,H:698-763^39.394%ID^E:1.09e-07^RecName: Full=Slit homolog 2 protein;^Eukaryota; Metazoa; Chordata; Craniata; Vertebrata; Euteleostomi; Mammalia; Eutheria; Euarchontoglires; Glires; Rodentia; Myomorpha; Muroidea; Muridae; Murinae; Rattus`SLIT2_RAT^SLIT2_RAT^Q:62-141,H:134-213^31.25%ID^E:0.000154^RecName: Full=Slit homolog 2 protein;^Eukaryota; Metazoa; Chordata; Craniata; Vertebrata; Euteleostomi; Mammalia; Eutheria; Euarchontoglires; Glires; Rodentia; Myomorpha; Muroidea; Muridae; Murinae; Rattus	PF01462.20^LRRNT^Leucine rich repeat N-terminal domain^27-54^E:1.1e-10`PF13855.8^LRR_8^Leucine rich repeat^57-115^E:1.1e-14`PF00560.35^LRR_1^Leucine Rich Repeat^59-76^E:2600`PF13306.8^LRR_5^BspA type Leucine rich repeat region (6 copies)^60-147^E:5.2e-07`PF00560.35^LRR_1^Leucine Rich Repeat^80-92^E:3.5`PF13855.8^LRR_8^Leucine rich repeat^95-139^E:9.5e-10	.	.	.	.	GO:0005737^cellular_component^cytoplasm`GO:0005615^cellular_component^extracellular space`GO:0016021^cellular_component^integral component of membrane`GO:0005886^cellular_component^plasma membrane`GO:0045499^molecular_function^chemorepellent activity`GO:0004963^molecular_function^follicle-stimulating hormone receptor activity`GO:0005095^molecular_function^GTPase inhibitor activity`GO:0043395^molecular_function^heparan sulfate proteoglycan binding`GO:0008201^molecular_function^heparin binding`GO:0042802^molecular_function^identical protein binding`GO:0043237^molecular_function^laminin-1 binding`GO:0042803^molecular_function^protein homodimerization activity`GO:0043394^molecular_function^proteoglycan binding`GO:0048495^molecular_function^Roundabout binding`GO:0003180^biological_process^aortic valve morphogenesis`GO:0061364^biological_process^apoptotic process involved in luteolysis`GO:0048846^biological_process^axon extension involved in axon guidance`GO:0007411^biological_process^axon guidance`GO:0007409^biological_process^axonogenesis`GO:0007420^biological_process^brain development`GO:0048754^biological_process^branching morphogenesis of an epithelial tube`GO:0002042^biological_process^cell migration involved in sprouting angiogenesis`GO:0098609^biological_process^cell-cell adhesion`GO:0071504^biological_process^cellular response to heparin`GO:0032870^biological_process^cellular response to hormone stimulus`GO:0021836^biological_process^chemorepulsion involved in postnatal olfactory bulb interneuron migration`GO:0021972^biological_process^corticospinal neuron axon guidance through spinal cord`GO:0033563^biological_process^dorsal/ventral axon guidance`GO:0001701^biological_process^in utero embryonic development`GO:0050929^biological_process^induction of negative chemotaxis`GO:0001822^biological_process^kidney development`GO:0060763^biological_process^mammary duct terminal end bud growth`GO:0060603^biological_process^mammary gland duct morphogenesis`GO:0001656^biological_process^metanephros development`GO:0008045^biological_process^motor neuron axon guidance`GO:0050919^biological_process^negative chemotaxis`GO:0030837^biological_process^negative regulation of actin filament polymerization`GO:0030517^biological_process^negative regulation of axon extension`GO:0030308^biological_process^negative regulation of cell growth`GO:0030336^biological_process^negative regulation of cell migration`GO:0008285^biological_process^negative regulation of cell population proliferation`GO:0090288^biological_process^negative regulation of cellular response to growth factor stimulus`GO:0070100^biological_process^negative regulation of chemokine-mediated signaling pathway`GO:0010596^biological_process^negative regulation of endothelial cell migration`GO:0010629^biological_process^negative regulation of gene expression`GO:0050728^biological_process^negative regulation of inflammatory response`GO:0010593^biological_process^negative regulation of lamellipodium assembly`GO:0002689^biological_process^negative regulation of leukocyte chemotaxis`GO:0090027^biological_process^negative regulation of monocyte chemotaxis`GO:0071676^biological_process^negative regulation of mononuclear cell migration`GO:0090024^biological_process^negative regulation of neutrophil chemotaxis`GO:0001933^biological_process^negative regulation of protein phosphorylation`GO:0090260^biological_process^negative regulation of retinal ganglion cell axon guidance`GO:0051058^biological_process^negative regulation of small GTPase mediated signal transduction`GO:0071672^biological_process^negative regulation of smooth muscle cell chemotaxis`GO:0014912^biological_process^negative regulation of smooth muscle cell migration`GO:0043116^biological_process^negative regulation of vascular permeability`GO:0048812^biological_process^neuron projection morphogenesis`GO:0021772^biological_process^olfactory bulb development`GO:0043065^biological_process^positive regulation of apoptotic process`GO:0003184^biological_process^pulmonary valve morphogenesis`GO:0051414^biological_process^response to cortisol`GO:0031667^biological_process^response to nutrient levels`GO:0031290^biological_process^retinal ganglion cell axon guidance`GO:0035385^biological_process^Roundabout signaling pathway`GO:0021510^biological_process^spinal cord development`GO:0022029^biological_process^telencephalon cell migration`GO:0001657^biological_process^ureteric bud development`GO:0060412^biological_process^ventricular septum morphogenesis	GO:0005737^cellular_component^cytoplasm`GO:0005615^cellular_component^extracellular space`GO:0016021^cellular_component^integral component of membrane`GO:0005886^cellular_component^plasma membrane`GO:0045499^molecular_function^chemorepellent activity`GO:0004963^molecular_function^follicle-stimulating hormone receptor activity`GO:0005095^molecular_function^GTPase inhibitor activity`GO:0043395^molecular_function^heparan sulfate proteoglycan binding`GO:0008201^molecular_function^heparin binding`GO:0042802^molecular_function^identical protein binding`GO:0043237^molecular_function^laminin-1 binding`GO:0042803^molecular_function^protein homodimerization activity`GO:0043394^molecular_function^proteoglycan binding`GO:0048495^molecular_function^Roundabout binding`GO:0003180^biological_process^aortic valve morphogenesis`GO:0061364^biological_process^apoptotic process involved in luteolysis`GO:0048846^biological_process^axon extension involved in axon guidance`GO:0007411^biological_process^axon guidance`GO:0007409^biological_process^axonogenesis`GO:0007420^biological_process^brain development`GO:0048754^biological_process^branching morphogenesis of an epithelial tube`GO:0002042^biological_process^cell migration involved in sprouting angiogenesis`GO:0098609^biological_process^cell-cell adhesion`GO:0071504^biological_process^cellular response to heparin`GO:0032870^biological_process^cellular response to hormone stimulus`GO:0021836^biological_process^chemorepulsion involved in postnatal olfactory bulb interneuron migration`GO:0021972^biological_process^corticospinal neuron axon guidance through spinal cord`GO:0033563^biological_process^dorsal/ventral axon guidance`GO:0001701^biological_process^in utero embryonic development`GO:0050929^biological_process^induction of negative chemotaxis`GO:0001822^biological_process^kidney development`GO:0060763^biological_process^mammary duct terminal end bud growth`GO:0060603^biological_process^mammary gland duct morphogenesis`GO:0001656^biological_process^metanephros development`GO:0008045^biological_process^motor neuron axon guidance`GO:0050919^biological_process^negative chemotaxis`GO:0030837^biological_process^negative regulation of actin filament polymerization`GO:0030517^biological_process^negative regulation of axon extension`GO:0030308^biological_process^negative regulation of cell growth`GO:0030336^biological_process^negative regulation of cell migration`GO:0008285^biological_process^negative regulation of cell population proliferation`GO:0090288^biological_process^negative regulation of cellular response to growth factor stimulus`GO:0070100^biological_process^negative regulation of chemokine-mediated signaling pathway`GO:0010596^biological_process^negative regulation of endothelial cell migration`GO:0010629^biological_process^negative regulation of gene expression`GO:0050728^biological_process^negative regulation of inflammatory response`GO:0010593^biological_process^negative regulation of lamellipodium assembly`GO:0002689^biological_process^negative regulation of leukocyte chemotaxis`GO:0090027^biological_process^negative regulation of monocyte chemotaxis`GO:0071676^biological_process^negative regulation of mononuclear cell migration`GO:0090024^biological_process^negative regulation of neutrophil chemotaxis`GO:0001933^biological_process^negative regulation of protein phosphorylation`GO:0090260^biological_process^negative regulation of retinal ganglion cell axon guidance`GO:0051058^biological_process^negative regulation of small GTPase mediated signal transduction`GO:0071672^biological_process^negative regulation of smooth muscle cell chemotaxis`GO:0014912^biological_process^negative regulation of smooth muscle cell migration`GO:0043116^biological_process^negative regulation of vascular permeability`GO:0048812^biological_process^neuron projection morphogenesis`GO:0021772^biological_process^olfactory bulb development`GO:0043065^biological_process^positive regulation of apoptotic process`GO:0003184^biological_process^pulmonary valve morphogenesis`GO:0051414^biological_process^response to cortisol`GO:0031667^biological_process^response to nutrient levels`GO:0031290^biological_process^retinal ganglion cell axon guidance`GO:0035385^biological_process^Roundabout signaling pathway`GO:0021510^biological_process^spinal cord development`GO:0022029^biological_process^telencephalon cell migration`GO:0001657^biological_process^ureteric bud development`GO:0060412^biological_process^ventricular septum morphogenesis	GO:0005515^molecular_function^protein binding
PladumEVm102313	PladumEVm102313t1	SLIT1_HUMAN^SLIT1_HUMAN^Q:313-2,H:574-677^59.615%ID^E:6.23e-35^RecName: Full=Slit homolog 1 protein;^Eukaryota; Metazoa; Chordata; Craniata; Vertebrata; Euteleostomi; Mammalia; Eutheria; Euarchontoglires; Primates; Haplorrhini; Catarrhini; Hominidae; Homo`SLIT1_HUMAN^SLIT1_HUMAN^Q:313-2,H:342-445^48.077%ID^E:2.24e-20^RecName: Full=Slit homolog 1 protein;^Eukaryota; Metazoa; Chordata; Craniata; Vertebrata; Euteleostomi; Mammalia; Eutheria; Euarchontoglires; Primates; Haplorrhini; Catarrhini; Hominidae; Homo`SLIT1_HUMAN^SLIT1_HUMAN^Q:310-2,H:119-221^33.01%ID^E:1e-08^RecName: Full=Slit homolog 1 protein;^Eukaryota; Metazoa; Chordata; Craniata; Vertebrata; Euteleostomi; Mammalia; Eutheria; Euarchontoglires; Primates; Haplorrhini; Catarrhini; Hominidae; Homo`SLIT1_HUMAN^SLIT1_HUMAN^Q:253-2,H:789-872^39.286%ID^E:6.03e-06^RecName: Full=Slit homolog 1 protein;^Eukaryota; Metazoa; Chordata; Craniata; Vertebrata; Euteleostomi; Mammalia; Eutheria; Euarchontoglires; Primates; Haplorrhini; Catarrhini; Hominidae; Homo`SLIT1_HUMAN^SLIT1_HUMAN^Q:310-20,H:95-191^34.021%ID^E:4.22e-05^RecName: Full=Slit homolog 1 protein;^Eukaryota; Metazoa; Chordata; Craniata; Vertebrata; Euteleostomi; Mammalia; Eutheria; Euarchontoglires; Primates; Haplorrhini; Catarrhini; Hominidae; Homo`SLIT1_HUMAN^SLIT1_HUMAN^Q:196-29,H:61-116^42.857%ID^E:0.000268^RecName: Full=Slit homolog 1 protein;^Eukaryota; Metazoa; Chordata; Craniata; Vertebrata; Euteleostomi; Mammalia; Eutheria; Euarchontoglires; Primates; Haplorrhini; Catarrhini; Hominidae; Homo	.	PladumEVm102313t1.p2	2-316[-]	SLIT1_HUMAN^SLIT1_HUMAN^Q:2-105,H:574-677^59.615%ID^E:5.6e-35^RecName: Full=Slit homolog 1 protein;^Eukaryota; Metazoa; Chordata; Craniata; Vertebrata; Euteleostomi; Mammalia; Eutheria; Euarchontoglires; Primates; Haplorrhini; Catarrhini; Hominidae; Homo`SLIT1_HUMAN^SLIT1_HUMAN^Q:2-105,H:342-445^48.077%ID^E:2.02e-20^RecName: Full=Slit homolog 1 protein;^Eukaryota; Metazoa; Chordata; Craniata; Vertebrata; Euteleostomi; Mammalia; Eutheria; Euarchontoglires; Primates; Haplorrhini; Catarrhini; Hominidae; Homo`SLIT1_HUMAN^SLIT1_HUMAN^Q:3-105,H:119-221^33.01%ID^E:9.01e-09^RecName: Full=Slit homolog 1 protein;^Eukaryota; Metazoa; Chordata; Craniata; Vertebrata; Euteleostomi; Mammalia; Eutheria; Euarchontoglires; Primates; Haplorrhini; Catarrhini; Hominidae; Homo`SLIT1_HUMAN^SLIT1_HUMAN^Q:22-105,H:789-872^39.286%ID^E:5.43e-06^RecName: Full=Slit homolog 1 protein;^Eukaryota; Metazoa; Chordata; Craniata; Vertebrata; Euteleostomi; Mammalia; Eutheria; Euarchontoglires; Primates; Haplorrhini; Catarrhini; Hominidae; Homo`SLIT1_HUMAN^SLIT1_HUMAN^Q:3-99,H:95-191^34.021%ID^E:3.8e-05^RecName: Full=Slit homolog 1 protein;^Eukaryota; Metazoa; Chordata; Craniata; Vertebrata; Euteleostomi; Mammalia; Eutheria; Euarchontoglires; Primates; Haplorrhini; Catarrhini; Hominidae; Homo`SLIT1_HUMAN^SLIT1_HUMAN^Q:41-96,H:61-116^42.857%ID^E:0.000241^RecName: Full=Slit homolog 1 protein;^Eukaryota; Metazoa; Chordata; Craniata; Vertebrata; Euteleostomi; Mammalia; Eutheria; Euarchontoglires; Primates; Haplorrhini; Catarrhini; Hominidae; Homo	PF13855.8^LRR_8^Leucine rich repeat^1-53^E:1e-12`PF00560.35^LRR_1^Leucine Rich Repeat^1-14^E:2600`PF13306.8^LRR_5^BspA type Leucine rich repeat region (6 copies)^3-99^E:3.1e-09`PF00560.35^LRR_1^Leucine Rich Repeat^19-33^E:2100`PF13855.8^LRR_8^Leucine rich repeat^41-100^E:2.3e-13`PF00560.35^LRR_1^Leucine Rich Repeat^42-62^E:19`PF00560.35^LRR_1^Leucine Rich Repeat^66-88^E:0.34`PF00560.35^LRR_1^Leucine Rich Repeat^91-101^E:2200	.	.	.	KEGG:hsa:6585	GO:0005615^cellular_component^extracellular space`GO:0005509^molecular_function^calcium ion binding`GO:0008201^molecular_function^heparin binding`GO:0048495^molecular_function^Roundabout binding`GO:0048846^biological_process^axon extension involved in axon guidance`GO:0007411^biological_process^axon guidance`GO:0033563^biological_process^dorsal/ventral axon guidance`GO:0048853^biological_process^forebrain morphogenesis`GO:0008045^biological_process^motor neuron axon guidance`GO:0050919^biological_process^negative chemotaxis`GO:0051964^biological_process^negative regulation of synapse assembly`GO:0007097^biological_process^nuclear migration`GO:0031290^biological_process^retinal ganglion cell axon guidance`GO:0022028^biological_process^tangential migration from the subventricular zone to the olfactory bulb	GO:0005615^cellular_component^extracellular space`GO:0005509^molecular_function^calcium ion binding`GO:0008201^molecular_function^heparin binding`GO:0048495^molecular_function^Roundabout binding`GO:0048846^biological_process^axon extension involved in axon guidance`GO:0007411^biological_process^axon guidance`GO:0033563^biological_process^dorsal/ventral axon guidance`GO:0048853^biological_process^forebrain morphogenesis`GO:0008045^biological_process^motor neuron axon guidance`GO:0050919^biological_process^negative chemotaxis`GO:0051964^biological_process^negative regulation of synapse assembly`GO:0007097^biological_process^nuclear migration`GO:0031290^biological_process^retinal ganglion cell axon guidance`GO:0022028^biological_process^tangential migration from the subventricular zone to the olfactory bulb	GO:0005515^molecular_function^protein binding
PladumEVm085522	PladumEVm085522t1	.	.	PladumEVm085522t1.p1	2-364[+]	.	PF10328.11^7TM_GPCR_Srx^Serpentine type 7TM GPCR chemoreceptor Srx^5-80^E:1.7e-07	.	.	.	.	.	.	.
PladumEVm044028	PladumEVm044028t1	PPIB_RAT^PPIB_RAT^Q:189-746,H:42-216^49.462%ID^E:2.73e-32^RecName: Full=Peptidyl-prolyl cis-trans isomerase B;^Eukaryota; Metazoa; Chordata; Craniata; Vertebrata; Euteleostomi; Mammalia; Eutheria; Euarchontoglires; Glires; Rodentia; Myomorpha; Muroidea; Muridae; Murinae; Rattus	.	PladumEVm044028t1.p1	126-773[+]	PPIB_RAT^PPIB_RAT^Q:1-207,H:22-216^46.377%ID^E:2.41e-55^RecName: Full=Peptidyl-prolyl cis-trans isomerase B;^Eukaryota; Metazoa; Chordata; Craniata; Vertebrata; Euteleostomi; Mammalia; Eutheria; Euarchontoglires; Glires; Rodentia; Myomorpha; Muroidea; Muridae; Murinae; Rattus	PF00160.23^Pro_isomerase^Cyclophilin type peptidyl-prolyl cis-trans isomerase/CLD^43-194^E:9.5e-39	.	.	.	KEGG:rno:64367	GO:0005737^cellular_component^cytoplasm`GO:0034663^cellular_component^endoplasmic reticulum chaperone complex`GO:0005788^cellular_component^endoplasmic reticulum lumen`GO:0043231^cellular_component^intracellular membrane-bounded organelle`GO:0042470^cellular_component^melanosome`GO:0048471^cellular_component^perinuclear region of cytoplasm`GO:0032991^cellular_component^protein-containing complex`GO:0005790^cellular_component^smooth endoplasmic reticulum`GO:0016018^molecular_function^cyclosporin A binding`GO:0003755^molecular_function^peptidyl-prolyl cis-trans isomerase activity`GO:0070063^molecular_function^RNA polymerase binding`GO:0060348^biological_process^bone development`GO:0061077^biological_process^chaperone-mediated protein folding`GO:0030593^biological_process^neutrophil chemotaxis`GO:0051169^biological_process^nuclear transport`GO:0044829^biological_process^positive regulation by host of viral genome replication`GO:0044794^biological_process^positive regulation by host of viral process`GO:0040018^biological_process^positive regulation of multicellular organism growth`GO:0006457^biological_process^protein folding`GO:0000413^biological_process^protein peptidyl-prolyl isomerization`GO:0050821^biological_process^protein stabilization	GO:0005737^cellular_component^cytoplasm`GO:0034663^cellular_component^endoplasmic reticulum chaperone complex`GO:0005788^cellular_component^endoplasmic reticulum lumen`GO:0043231^cellular_component^intracellular membrane-bounded organelle`GO:0042470^cellular_component^melanosome`GO:0048471^cellular_component^perinuclear region of cytoplasm`GO:0032991^cellular_component^protein-containing complex`GO:0005790^cellular_component^smooth endoplasmic reticulum`GO:0016018^molecular_function^cyclosporin A binding`GO:0003755^molecular_function^peptidyl-prolyl cis-trans isomerase activity`GO:0070063^molecular_function^RNA polymerase binding`GO:0060348^biological_process^bone development`GO:0061077^biological_process^chaperone-mediated protein folding`GO:0030593^biological_process^neutrophil chemotaxis`GO:0051169^biological_process^nuclear transport`GO:0044829^biological_process^positive regulation by host of viral genome replication`GO:0044794^biological_process^positive regulation by host of viral process`GO:0040018^biological_process^positive regulation of multicellular organism growth`GO:0006457^biological_process^protein folding`GO:0000413^biological_process^protein peptidyl-prolyl isomerization`GO:0050821^biological_process^protein stabilization	GO:0003755^molecular_function^peptidyl-prolyl cis-trans isomerase activity`GO:0000413^biological_process^protein peptidyl-prolyl isomerization
PladumEVm104273	PladumEVm104273t1	.	.	.	.	.	.	.	.	.	.	.	.	.
PladumEVm075404	PladumEVm075404t1	.	.	.	.	.	.	.	.	.	.	.	.	.
PladumEVm037769	PladumEVm037769t1	THOP1_MOUSE^THOP1_MOUSE^Q:50-745,H:417-648^71.552%ID^E:2.67e-123^RecName: Full=Thimet oligopeptidase;^Eukaryota; Metazoa; Chordata; Craniata; Vertebrata; Euteleostomi; Mammalia; Eutheria; Euarchontoglires; Glires; Rodentia; Myomorpha; Muroidea; Muridae; Murinae; Mus; Mus	.	PladumEVm037769t1.p1	2-745[+]	THOP1_MOUSE^THOP1_MOUSE^Q:1-248,H:401-648^71.371%ID^E:1e-131^RecName: Full=Thimet oligopeptidase;^Eukaryota; Metazoa; Chordata; Craniata; Vertebrata; Euteleostomi; Mammalia; Eutheria; Euarchontoglires; Glires; Rodentia; Myomorpha; Muroidea; Muridae; Murinae; Mus; Mus	PF01432.22^Peptidase_M3^Peptidase family M3^3-247^E:1.4e-89	.	.	.	KEGG:mmu:50492	GO:0005758^cellular_component^mitochondrial intermembrane space`GO:0046872^molecular_function^metal ion binding`GO:0004222^molecular_function^metalloendopeptidase activity`GO:0008233^molecular_function^peptidase activity`GO:0042277^molecular_function^peptide binding`GO:0035556^biological_process^intracellular signal transduction`GO:0006518^biological_process^peptide metabolic process`GO:0006508^biological_process^proteolysis	GO:0005758^cellular_component^mitochondrial intermembrane space`GO:0046872^molecular_function^metal ion binding`GO:0004222^molecular_function^metalloendopeptidase activity`GO:0008233^molecular_function^peptidase activity`GO:0042277^molecular_function^peptide binding`GO:0035556^biological_process^intracellular signal transduction`GO:0006518^biological_process^peptide metabolic process`GO:0006508^biological_process^proteolysis	GO:0004222^molecular_function^metalloendopeptidase activity`GO:0006508^biological_process^proteolysis
PladumEVm054329	PladumEVm054329t1	PTPM1_HUMAN^PTPM1_HUMAN^Q:108-647,H:11-193^48.634%ID^E:6.91e-55^RecName: Full=Phosphatidylglycerophosphatase and protein-tyrosine phosphatase 1 {ECO:0000305};^Eukaryota; Metazoa; Chordata; Craniata; Vertebrata; Euteleostomi; Mammalia; Eutheria; Euarchontoglires; Primates; Haplorrhini; Catarrhini; Hominidae; Homo	.	PladumEVm054329t1.p1	99-632[+]	PTPM1_HUMAN^PTPM1_HUMAN^Q:4-177,H:11-187^49.153%ID^E:6.94e-56^RecName: Full=Phosphatidylglycerophosphatase and protein-tyrosine phosphatase 1 {ECO:0000305};^Eukaryota; Metazoa; Chordata; Craniata; Vertebrata; Euteleostomi; Mammalia; Eutheria; Euarchontoglires; Primates; Haplorrhini; Catarrhini; Hominidae; Homo	PF00782.22^DSPc^Dual specificity phosphatase, catalytic domain^59-174^E:2.4e-22`PF00102.29^Y_phosphatase^Protein-tyrosine phosphatase^61-169^E:5.6e-07	.	.	.	KEGG:hsa:114971	GO:0005743^cellular_component^mitochondrial inner membrane`GO:0005739^cellular_component^mitochondrion`GO:0005634^cellular_component^nucleus`GO:0008962^molecular_function^phosphatidylglycerophosphatase activity`GO:0004439^molecular_function^phosphatidylinositol-4,5-bisphosphate 5-phosphatase activity`GO:0106306^molecular_function^protein serine phosphatase activity`GO:0106307^molecular_function^protein threonine phosphatase activity`GO:0004725^molecular_function^protein tyrosine phosphatase activity`GO:0008138^molecular_function^protein tyrosine/serine/threonine phosphatase activity`GO:0032049^biological_process^cardiolipin biosynthetic process`GO:2001242^biological_process^regulation of intrinsic apoptotic signaling pathway	GO:0005743^cellular_component^mitochondrial inner membrane`GO:0005739^cellular_component^mitochondrion`GO:0005634^cellular_component^nucleus`GO:0008962^molecular_function^phosphatidylglycerophosphatase activity`GO:0004439^molecular_function^phosphatidylinositol-4,5-bisphosphate 5-phosphatase activity`GO:0106306^molecular_function^protein serine phosphatase activity`GO:0106307^molecular_function^protein threonine phosphatase activity`GO:0004725^molecular_function^protein tyrosine phosphatase activity`GO:0008138^molecular_function^protein tyrosine/serine/threonine phosphatase activity`GO:0032049^biological_process^cardiolipin biosynthetic process`GO:2001242^biological_process^regulation of intrinsic apoptotic signaling pathway	GO:0004725^molecular_function^protein tyrosine phosphatase activity`GO:0006470^biological_process^protein dephosphorylation
PladumEVm038571	PladumEVm038571t1	ST1C4_HUMAN^ST1C4_HUMAN^Q:131-862,H:57-300^37.398%ID^E:2.76e-48^RecName: Full=Sulfotransferase 1C4;^Eukaryota; Metazoa; Chordata; Craniata; Vertebrata; Euteleostomi; Mammalia; Eutheria; Euarchontoglires; Primates; Haplorrhini; Catarrhini; Hominidae; Homo	.	PladumEVm038571t1.p1	143-877[+]	ST1C2_MOUSE^ST1C2_MOUSE^Q:1-229,H:55-283^39.394%ID^E:2.25e-52^RecName: Full=Sulfotransferase 1C2;^Eukaryota; Metazoa; Chordata; Craniata; Vertebrata; Euteleostomi; Mammalia; Eutheria; Euarchontoglires; Glires; Rodentia; Myomorpha; Muroidea; Muridae; Murinae; Mus; Mus	PF00685.29^Sulfotransfer_1^Sulfotransferase domain^1-231^E:2.9e-55	.	.	.	KEGG:mmu:69083	GO:0005737^cellular_component^cytoplasm`GO:0005829^cellular_component^cytosol`GO:0004062^molecular_function^aryl sulfotransferase activity`GO:0008146^molecular_function^sulfotransferase activity`GO:0050427^biological_process^3'-phosphoadenosine 5'-phosphosulfate metabolic process`GO:0006068^biological_process^ethanol catabolic process`GO:0051923^biological_process^sulfation	GO:0005737^cellular_component^cytoplasm`GO:0005764^cellular_component^lysosome`GO:0004062^molecular_function^aryl sulfotransferase activity`GO:0008146^molecular_function^sulfotransferase activity`GO:0051923^biological_process^sulfation	GO:0008146^molecular_function^sulfotransferase activity
PladumEVm023800	PladumEVm023800t1	.	.	PladumEVm023800t1.p1	60-1196[+]	.	PF00059.23^Lectin_C^Lectin C-type domain^177-284^E:0.00013	.	.	.	.	.	.	.
PladumEVm033967	PladumEVm033967t1	AGRD1_HUMAN^AGRD1_HUMAN^Q:322-930,H:64-265^25.926%ID^E:1.11e-05^RecName: Full=Adhesion G-protein coupled receptor D1 {ECO:0000303|PubMed:25713288};^Eukaryota; Metazoa; Chordata; Craniata; Vertebrata; Euteleostomi; Mammalia; Eutheria; Euarchontoglires; Primates; Haplorrhini; Catarrhini; Hominidae; Homo	.	PladumEVm033967t1.p1	70-900[+]	AGRD1_HUMAN^AGRD1_HUMAN^Q:85-271,H:64-250^25.5%ID^E:4.81e-05^RecName: Full=Adhesion G-protein coupled receptor D1 {ECO:0000303|PubMed:25713288};^Eukaryota; Metazoa; Chordata; Craniata; Vertebrata; Euteleostomi; Mammalia; Eutheria; Euarchontoglires; Primates; Haplorrhini; Catarrhini; Hominidae; Homo	PF13385.8^Laminin_G_3^Concanavalin A-like lectin/glucanases superfamily^124-262^E:7.2e-17	.	.	.	KEGG:hsa:283383	GO:0016021^cellular_component^integral component of membrane`GO:0005887^cellular_component^integral component of plasma membrane`GO:0005654^cellular_component^nucleoplasm`GO:0005886^cellular_component^plasma membrane`GO:0004930^molecular_function^G protein-coupled receptor activity`GO:0007189^biological_process^adenylate cyclase-activating G protein-coupled receptor signaling pathway`GO:0007166^biological_process^cell surface receptor signaling pathway`GO:0007186^biological_process^G protein-coupled receptor signaling pathway	GO:0016021^cellular_component^integral component of membrane`GO:0005887^cellular_component^integral component of plasma membrane`GO:0005654^cellular_component^nucleoplasm`GO:0005886^cellular_component^plasma membrane`GO:0004930^molecular_function^G protein-coupled receptor activity`GO:0007189^biological_process^adenylate cyclase-activating G protein-coupled receptor signaling pathway`GO:0007166^biological_process^cell surface receptor signaling pathway`GO:0007186^biological_process^G protein-coupled receptor signaling pathway	.
PladumEVm055338	PladumEVm055338t1	.	.	.	.	.	.	.	.	.	.	.	.	.
PladumEVm033705	PladumEVm033705t9	.	.	PladumEVm033705t9.p1	1-834[+]	.	.	.	.	.	.	.	.	.
PladumEVm101490	PladumEVm101490t1	.	.	.	.	.	.	.	.	.	.	.	.	.
PladumEVm085165	PladumEVm085165t1	.	.	.	.	.	.	.	.	.	.	.	.	.
PladumEVm111135	PladumEVm111135t1	WDR48_CHICK^WDR48_CHICK^Q:26-310,H:454-553^65%ID^E:5.25e-28^RecName: Full=WD repeat-containing protein 48;^Eukaryota; Metazoa; Chordata; Craniata; Vertebrata; Euteleostomi; Archelosauria; Archosauria; Dinosauria; Saurischia; Theropoda; Coelurosauria; Aves; Neognathae; Galloanserae; Galliformes; Phasianidae; Phasianinae; Gallus	.	PladumEVm111135t1.p1	2-310[+]	WDR48_CHICK^WDR48_CHICK^Q:9-103,H:454-553^65%ID^E:4.72e-28^RecName: Full=WD repeat-containing protein 48;^Eukaryota; Metazoa; Chordata; Craniata; Vertebrata; Euteleostomi; Archelosauria; Archosauria; Dinosauria; Saurischia; Theropoda; Coelurosauria; Aves; Neognathae; Galloanserae; Galliformes; Phasianidae; Phasianinae; Gallus	.	.	.	.	KEGG:gga:420427	GO:0005770^cellular_component^late endosome`GO:0005764^cellular_component^lysosome`GO:0005634^cellular_component^nucleus`GO:0003677^molecular_function^DNA binding`GO:0003690^molecular_function^double-stranded DNA binding`GO:0003697^molecular_function^single-stranded DNA binding`GO:0043130^molecular_function^ubiquitin binding`GO:0006974^biological_process^cellular response to DNA damage stimulus`GO:0000724^biological_process^double-strand break repair via homologous recombination`GO:0048568^biological_process^embryonic organ development`GO:0048872^biological_process^homeostasis of number of cells`GO:0035264^biological_process^multicellular organism growth`GO:1905168^biological_process^positive regulation of double-strand break repair via homologous recombination`GO:0050679^biological_process^positive regulation of epithelial cell proliferation`GO:1903003^biological_process^positive regulation of protein deubiquitination`GO:0016579^biological_process^protein deubiquitination`GO:1902525^biological_process^regulation of protein monoubiquitination`GO:0072520^biological_process^seminiferous tubule development`GO:0007338^biological_process^single fertilization`GO:0048705^biological_process^skeletal system morphogenesis`GO:0043588^biological_process^skin development`GO:0007283^biological_process^spermatogenesis	GO:0005770^cellular_component^late endosome`GO:0005764^cellular_component^lysosome`GO:0005634^cellular_component^nucleus`GO:0003677^molecular_function^DNA binding`GO:0003690^molecular_function^double-stranded DNA binding`GO:0003697^molecular_function^single-stranded DNA binding`GO:0043130^molecular_function^ubiquitin binding`GO:0006974^biological_process^cellular response to DNA damage stimulus`GO:0000724^biological_process^double-strand break repair via homologous recombination`GO:0048568^biological_process^embryonic organ development`GO:0048872^biological_process^homeostasis of number of cells`GO:0035264^biological_process^multicellular organism growth`GO:1905168^biological_process^positive regulation of double-strand break repair via homologous recombination`GO:0050679^biological_process^positive regulation of epithelial cell proliferation`GO:1903003^biological_process^positive regulation of protein deubiquitination`GO:0016579^biological_process^protein deubiquitination`GO:1902525^biological_process^regulation of protein monoubiquitination`GO:0072520^biological_process^seminiferous tubule development`GO:0007338^biological_process^single fertilization`GO:0048705^biological_process^skeletal system morphogenesis`GO:0043588^biological_process^skin development`GO:0007283^biological_process^spermatogenesis	.
PladumEVm004470	PladumEVm004470t1	.	.	PladumEVm004470t1.p1	2-3076[+]	.	.	.	.	.	.	.	.	.
PladumEVm004470	PladumEVm004470t1	.	.	PladumEVm004470t1.p2	3444-4529[-]	.	.	.	.	.	.	.	.	.
PladumEVm004470	PladumEVm004470t1	.	.	PladumEVm004470t1.p12	4568-4894[-]	.	PF00646.35^F-box^F-box domain^29-67^E:3e-05	.	.	.	.	.	.	GO:0005515^molecular_function^protein binding
PladumEVm016045	PladumEVm016045t3	.	.	PladumEVm016045t3.p3	59-385[+]	.	PF00646.35^F-box^F-box domain^29-67^E:3e-05	.	.	.	.	.	.	GO:0005515^molecular_function^protein binding
PladumEVm016045	PladumEVm016045t3	.	.	PladumEVm016045t3.p1	424-1509[+]	.	.	.	.	.	.	.	.	.
PladumEVm074705	PladumEVm074705t1	.	.	.	.	.	.	.	.	.	.	.	.	.
PladumEVm064947	PladumEVm064947t1	.	.	PladumEVm064947t1.p1	3-452[+]	.	.	.	.	.	.	.	.	.
PladumEVm032119	PladumEVm032119t1	IFT81_MOUSE^IFT81_MOUSE^Q:1-780,H:390-649^62.692%ID^E:9.07e-103^RecName: Full=Intraflagellar transport protein 81 homolog;^Eukaryota; Metazoa; Chordata; Craniata; Vertebrata; Euteleostomi; Mammalia; Eutheria; Euarchontoglires; Glires; Rodentia; Myomorpha; Muroidea; Muridae; Murinae; Mus; Mus	.	PladumEVm032119t1.p1	1-879[+]	IFT81_MOUSE^IFT81_MOUSE^Q:1-277,H:390-670^59.075%ID^E:1.46e-103^RecName: Full=Intraflagellar transport protein 81 homolog;^Eukaryota; Metazoa; Chordata; Craniata; Vertebrata; Euteleostomi; Mammalia; Eutheria; Euarchontoglires; Glires; Rodentia; Myomorpha; Muroidea; Muridae; Murinae; Mus; Mus	.	.	.	.	KEGG:mmu:12589	GO:0005813^cellular_component^centrosome`GO:0036064^cellular_component^ciliary basal body`GO:0005929^cellular_component^cilium`GO:0030992^cellular_component^intraciliary transport particle B`GO:0097225^cellular_component^sperm midpiece`GO:0097228^cellular_component^sperm principal piece`GO:0015631^molecular_function^tubulin binding`GO:0030154^biological_process^cell differentiation`GO:0060271^biological_process^cilium assembly`GO:0042073^biological_process^intraciliary transport`GO:0035735^biological_process^intraciliary transport involved in cilium assembly`GO:0007275^biological_process^multicellular organism development`GO:0008589^biological_process^regulation of smoothened signaling pathway`GO:0007283^biological_process^spermatogenesis	GO:0005813^cellular_component^centrosome`GO:0036064^cellular_component^ciliary basal body`GO:0005929^cellular_component^cilium`GO:0030992^cellular_component^intraciliary transport particle B`GO:0097225^cellular_component^sperm midpiece`GO:0097228^cellular_component^sperm principal piece`GO:0015631^molecular_function^tubulin binding`GO:0030154^biological_process^cell differentiation`GO:0060271^biological_process^cilium assembly`GO:0042073^biological_process^intraciliary transport`GO:0035735^biological_process^intraciliary transport involved in cilium assembly`GO:0007275^biological_process^multicellular organism development`GO:0008589^biological_process^regulation of smoothened signaling pathway`GO:0007283^biological_process^spermatogenesis	.
PladumEVm092769	PladumEVm092769t1	.	.	PladumEVm092769t1.p1	1-339[+]	.	.	.	.	.	.	.	.	.
PladumEVm019092	PladumEVm019092t1	PAO1_ARATH^PAO1_ARATH^Q:75-1298,H:20-422^28.605%ID^E:1.73e-43^RecName: Full=Polyamine oxidase 1 {ECO:0000303|PubMed:16778015};^Eukaryota; Viridiplantae; Streptophyta; Embryophyta; Tracheophyta; Spermatophyta; Magnoliopsida; eudicotyledons; Gunneridae; Pentapetalae; rosids; malvids; Brassicales; Brassicaceae; Camelineae; Arabidopsis	.	PladumEVm019092t1.p1	3-1346[+]	PAO1_MAIZE^PAO1_MAIZE^Q:11-445,H:35-489^28.721%ID^E:1.88e-48^RecName: Full=Polyamine oxidase 1 {ECO:0000303|Ref.2};^Eukaryota; Viridiplantae; Streptophyta; Embryophyta; Tracheophyta; Spermatophyta; Magnoliopsida; Liliopsida; Poales; Poaceae; PACMAD clade; Panicoideae; Andropogonodae; Andropogoneae; Tripsacinae; Zea	PF13450.8^NAD_binding_8^NAD(P)-binding Rossmann-like domain^13-71^E:2.1e-09`PF01593.26^Amino_oxidase^Flavin containing amine oxidoreductase^18-435^E:1.6e-50	.	.	.	KEGG:zma:541983	GO:0005737^cellular_component^cytoplasm`GO:0050660^molecular_function^flavin adenine dinucleotide binding`GO:0052904^molecular_function^N1-acetylspermidine:oxygen oxidoreductase (3-acetamidopropanal-forming) activity`GO:0052903^molecular_function^N1-acetylspermine:oxygen oxidoreductase (3-acetamidopropanal-forming) activity`GO:0052895^molecular_function^N1-acetylspermine:oxygen oxidoreductase (N1-acetylspermidine-forming) activity`GO:0052894^molecular_function^norspermine:oxygen oxidoreductase activity`GO:0016491^molecular_function^oxidoreductase activity`GO:0046592^molecular_function^polyamine oxidase activity`GO:0052902^molecular_function^spermidine:oxygen oxidoreductase (3-aminopropanal-forming) activity`GO:0052901^molecular_function^spermine:oxygen oxidoreductase (spermidine-forming) activity`GO:0006598^biological_process^polyamine catabolic process`GO:0046208^biological_process^spermine catabolic process	GO:0048046^cellular_component^apoplast`GO:0009505^cellular_component^plant-type cell wall`GO:0050660^molecular_function^flavin adenine dinucleotide binding`GO:0052898^molecular_function^N1-acetylspermidine:oxygen oxidoreductase (propane-1,3-diamine-forming) activity`GO:0052893^molecular_function^N1-acetylspermine:oxygen oxidoreductase (propane-1,3-diamine-forming) activity`GO:0052897^molecular_function^N8-acetylspermidine:oxygen oxidoreductase (propane-1,3-diamine-forming) activity`GO:0016491^molecular_function^oxidoreductase activity`GO:0046592^molecular_function^polyamine oxidase activity`GO:0052896^molecular_function^spermidine oxidase (propane-1,3-diamine-forming) activity`GO:0052900^molecular_function^spermine oxidase (propane-1,3-diamine-forming) activity`GO:0006598^biological_process^polyamine catabolic process`GO:0046208^biological_process^spermine catabolic process	GO:0016491^molecular_function^oxidoreductase activity`GO:0055114^biological_process^obsolete oxidation-reduction process
PladumEVm111017	PladumEVm111017t1	AK17A_HUMAN^AK17A_HUMAN^Q:2-304,H:139-238^57.426%ID^E:1.27e-33^RecName: Full=A-kinase anchor protein 17A;^Eukaryota; Metazoa; Chordata; Craniata; Vertebrata; Euteleostomi; Mammalia; Eutheria; Euarchontoglires; Primates; Haplorrhini; Catarrhini; Hominidae; Homo	.	PladumEVm111017t1.p2	2-304[+]	AK17A_HUMAN^AK17A_HUMAN^Q:1-101,H:139-238^57.426%ID^E:1.14e-33^RecName: Full=A-kinase anchor protein 17A;^Eukaryota; Metazoa; Chordata; Craniata; Vertebrata; Euteleostomi; Mammalia; Eutheria; Euarchontoglires; Primates; Haplorrhini; Catarrhini; Hominidae; Homo	.	.	.	.	KEGG:hsa:8227	GO:0005829^cellular_component^cytosol`GO:0016607^cellular_component^nuclear speck`GO:0005634^cellular_component^nucleus`GO:0005681^cellular_component^spliceosomal complex`GO:0051018^molecular_function^protein kinase A binding`GO:0003723^molecular_function^RNA binding`GO:0042113^biological_process^B cell activation`GO:0006397^biological_process^mRNA processing`GO:0043484^biological_process^regulation of RNA splicing`GO:0006355^biological_process^regulation of transcription, DNA-templated`GO:0008380^biological_process^RNA splicing`GO:0007165^biological_process^signal transduction	GO:0005829^cellular_component^cytosol`GO:0016607^cellular_component^nuclear speck`GO:0005634^cellular_component^nucleus`GO:0005681^cellular_component^spliceosomal complex`GO:0051018^molecular_function^protein kinase A binding`GO:0003723^molecular_function^RNA binding`GO:0042113^biological_process^B cell activation`GO:0006397^biological_process^mRNA processing`GO:0043484^biological_process^regulation of RNA splicing`GO:0006355^biological_process^regulation of transcription, DNA-templated`GO:0008380^biological_process^RNA splicing`GO:0007165^biological_process^signal transduction	.
PladumEVm100725	PladumEVm100725t1	CRIM1_CHICK^CRIM1_CHICK^Q:317-192,H:535-576^50%ID^E:4.53e-07^RecName: Full=Cysteine-rich motor neuron 1 protein;^Eukaryota; Metazoa; Chordata; Craniata; Vertebrata; Euteleostomi; Archelosauria; Archosauria; Dinosauria; Saurischia; Theropoda; Coelurosauria; Aves; Neognathae; Galloanserae; Galliformes; Phasianidae; Phasianinae; Gallus	.	.	.	.	.	.	.	.	KEGG:gga:395067	GO:0005576^cellular_component^extracellular region`GO:0016021^cellular_component^integral component of membrane`GO:0004857^molecular_function^enzyme inhibitor activity`GO:0005520^molecular_function^insulin-like growth factor binding`GO:0004867^molecular_function^serine-type endopeptidase inhibitor activity	.	.
PladumEVm007489	PladumEVm007489t1	RN207_RABIT^RN207_RABIT^Q:563-997,H:38-173^29.73%ID^E:4.74e-07^RecName: Full=RING finger protein 207;^Eukaryota; Metazoa; Chordata; Craniata; Vertebrata; Euteleostomi; Mammalia; Eutheria; Euarchontoglires; Glires; Lagomorpha; Leporidae; Oryctolagus	.	PladumEVm007489t1.p1	356-2665[+]	RN207_RABIT^RN207_RABIT^Q:56-317,H:24-274^25.091%ID^E:4.29e-08^RecName: Full=RING finger protein 207;^Eukaryota; Metazoa; Chordata; Craniata; Vertebrata; Euteleostomi; Mammalia; Eutheria; Euarchontoglires; Glires; Lagomorpha; Leporidae; Oryctolagus	.	.	.	.	KEGG:ocu:100351676	GO:0005737^cellular_component^cytoplasm`GO:0030544^molecular_function^Hsp70 protein binding`GO:0008270^molecular_function^zinc ion binding	GO:0005737^cellular_component^cytoplasm`GO:0030544^molecular_function^Hsp70 protein binding`GO:0008270^molecular_function^zinc ion binding	.
PladumEVm096069	PladumEVm096069t1	.	.	.	.	.	.	.	.	.	.	.	.	.
PladumEVm096434	PladumEVm096434t1	.	.	.	.	.	.	.	.	.	.	.	.	.
PladumEVm059851	PladumEVm059851t1	HR3_DROME^HR3_DROME^Q:362-102,H:50-133^49.425%ID^E:1.01e-24^RecName: Full=Probable nuclear hormone receptor HR3 {ECO:0000303|PubMed:1631105};^Eukaryota; Metazoa; Ecdysozoa; Arthropoda; Hexapoda; Insecta; Pterygota; Neoptera; Endopterygota; Diptera; Brachycera; Muscomorpha; Ephydroidea; Drosophilidae; Drosophila; Sophophora	.	PladumEVm059851t1.p2	3-488[-]	HR3_DROME^HR3_DROME^Q:43-146,H:50-150^45.192%ID^E:1.71e-26^RecName: Full=Probable nuclear hormone receptor HR3 {ECO:0000303|PubMed:1631105};^Eukaryota; Metazoa; Ecdysozoa; Arthropoda; Hexapoda; Insecta; Pterygota; Neoptera; Endopterygota; Diptera; Brachycera; Muscomorpha; Ephydroidea; Drosophilidae; Drosophila; Sophophora	PF00105.20^zf-C4^Zinc finger, C4 type (two domains)^43-114^E:2e-22	.	.	.	KEGG:dme:Dmel_CG33183	GO:0005634^cellular_component^nucleus`GO:0004879^molecular_function^nuclear receptor activity`GO:0000978^molecular_function^RNA polymerase II cis-regulatory region sequence-specific DNA binding`GO:0000977^molecular_function^RNA polymerase II transcription regulatory region sequence-specific DNA binding`GO:0008270^molecular_function^zinc ion binding`GO:0007552^biological_process^metamorphosis`GO:0016319^biological_process^mushroom body development`GO:0000122^biological_process^negative regulation of transcription by RNA polymerase II`GO:0045944^biological_process^positive regulation of transcription by RNA polymerase II`GO:0040034^biological_process^regulation of development, heterochronic`GO:0006357^biological_process^regulation of transcription by RNA polymerase II	GO:0005634^cellular_component^nucleus`GO:0004879^molecular_function^nuclear receptor activity`GO:0000978^molecular_function^RNA polymerase II cis-regulatory region sequence-specific DNA binding`GO:0000977^molecular_function^RNA polymerase II transcription regulatory region sequence-specific DNA binding`GO:0008270^molecular_function^zinc ion binding`GO:0007552^biological_process^metamorphosis`GO:0016319^biological_process^mushroom body development`GO:0000122^biological_process^negative regulation of transcription by RNA polymerase II`GO:0045944^biological_process^positive regulation of transcription by RNA polymerase II`GO:0040034^biological_process^regulation of development, heterochronic`GO:0006357^biological_process^regulation of transcription by RNA polymerase II	GO:0003700^molecular_function^DNA-binding transcription factor activity`GO:0008270^molecular_function^zinc ion binding`GO:0043565^molecular_function^sequence-specific DNA binding`GO:0006355^biological_process^regulation of transcription, DNA-templated
PladumEVm083464	PladumEVm083464t1	HR3_DROME^HR3_DROME^Q:362-102,H:50-133^51.724%ID^E:3.86e-26^RecName: Full=Probable nuclear hormone receptor HR3 {ECO:0000303|PubMed:1631105};^Eukaryota; Metazoa; Ecdysozoa; Arthropoda; Hexapoda; Insecta; Pterygota; Neoptera; Endopterygota; Diptera; Brachycera; Muscomorpha; Ephydroidea; Drosophilidae; Drosophila; Sophophora	.	PladumEVm083464t1.p2	3-365[-]	HR3_DROME^HR3_DROME^Q:2-105,H:50-150^47.115%ID^E:2.28e-27^RecName: Full=Probable nuclear hormone receptor HR3 {ECO:0000303|PubMed:1631105};^Eukaryota; Metazoa; Ecdysozoa; Arthropoda; Hexapoda; Insecta; Pterygota; Neoptera; Endopterygota; Diptera; Brachycera; Muscomorpha; Ephydroidea; Drosophilidae; Drosophila; Sophophora	PF00105.20^zf-C4^Zinc finger, C4 type (two domains)^2-73^E:4.8e-23	.	.	.	KEGG:dme:Dmel_CG33183	GO:0005634^cellular_component^nucleus`GO:0004879^molecular_function^nuclear receptor activity`GO:0000978^molecular_function^RNA polymerase II cis-regulatory region sequence-specific DNA binding`GO:0000977^molecular_function^RNA polymerase II transcription regulatory region sequence-specific DNA binding`GO:0008270^molecular_function^zinc ion binding`GO:0007552^biological_process^metamorphosis`GO:0016319^biological_process^mushroom body development`GO:0000122^biological_process^negative regulation of transcription by RNA polymerase II`GO:0045944^biological_process^positive regulation of transcription by RNA polymerase II`GO:0040034^biological_process^regulation of development, heterochronic`GO:0006357^biological_process^regulation of transcription by RNA polymerase II	GO:0005634^cellular_component^nucleus`GO:0004879^molecular_function^nuclear receptor activity`GO:0000978^molecular_function^RNA polymerase II cis-regulatory region sequence-specific DNA binding`GO:0000977^molecular_function^RNA polymerase II transcription regulatory region sequence-specific DNA binding`GO:0008270^molecular_function^zinc ion binding`GO:0007552^biological_process^metamorphosis`GO:0016319^biological_process^mushroom body development`GO:0000122^biological_process^negative regulation of transcription by RNA polymerase II`GO:0045944^biological_process^positive regulation of transcription by RNA polymerase II`GO:0040034^biological_process^regulation of development, heterochronic`GO:0006357^biological_process^regulation of transcription by RNA polymerase II	GO:0003700^molecular_function^DNA-binding transcription factor activity`GO:0008270^molecular_function^zinc ion binding`GO:0043565^molecular_function^sequence-specific DNA binding`GO:0006355^biological_process^regulation of transcription, DNA-templated
PladumEVm005113	PladumEVm005113t1	AP5B1_XENTR^AP5B1_XENTR^Q:47-2782,H:13-871^25.189%ID^E:1.06e-50^RecName: Full=AP-5 complex subunit beta-1;^Eukaryota; Metazoa; Chordata; Craniata; Vertebrata; Euteleostomi; Amphibia; Batrachia; Anura; Pipoidea; Pipidae; Xenopodinae; Xenopus; Silurana	.	PladumEVm005113t1.p1	2-2830[+]	AP5B1_XENTR^AP5B1_XENTR^Q:16-927,H:13-871^25.189%ID^E:2.11e-66^RecName: Full=AP-5 complex subunit beta-1;^Eukaryota; Metazoa; Chordata; Craniata; Vertebrata; Euteleostomi; Amphibia; Batrachia; Anura; Pipoidea; Pipidae; Xenopodinae; Xenopus; Silurana	.	.	.	.	.	GO:0030119^cellular_component^AP-type membrane coat adaptor complex`GO:0016197^biological_process^endosomal transport`GO:0015031^biological_process^protein transport	GO:0030119^cellular_component^AP-type membrane coat adaptor complex`GO:0016197^biological_process^endosomal transport`GO:0015031^biological_process^protein transport	.
PladumEVm006973	PladumEVm006973t1	PIF1_EMENI^PIF1_EMENI^Q:4158-3070,H:293-706^33.412%ID^E:3.78e-56^RecName: Full=ATP-dependent DNA helicase PIF1 {ECO:0000255|HAMAP-Rule:MF_03176};^Eukaryota; Fungi; Dikarya; Ascomycota; Pezizomycotina; Eurotiomycetes; Eurotiomycetidae; Eurotiales; Aspergillaceae; Aspergillus; Aspergillus subgen. Nidulantes	.	PladumEVm006973t1.p2	3037-4119[-]	PIF1_EMENI^PIF1_EMENI^Q:1-350,H:305-706^33.496%ID^E:8.01e-60^RecName: Full=ATP-dependent DNA helicase PIF1 {ECO:0000255|HAMAP-Rule:MF_03176};^Eukaryota; Fungi; Dikarya; Ascomycota; Pezizomycotina; Eurotiomycetes; Eurotiomycetidae; Eurotiales; Aspergillaceae; Aspergillus; Aspergillus subgen. Nidulantes	PF05970.16^PIF1^PIF1-like helicase^2-127^E:3.5e-19`PF13604.8^AAA_30^AAA domain^11-138^E:8.5e-07	.	.	.	KEGG:ani:AN6895.2	GO:0005739^cellular_component^mitochondrion`GO:0005634^cellular_component^nucleus`GO:0005657^cellular_component^replication fork`GO:0043139^molecular_function^5'-3' DNA helicase activity`GO:0005524^molecular_function^ATP binding`GO:0003677^molecular_function^DNA binding`GO:0016787^molecular_function^hydrolase activity`GO:0032508^biological_process^DNA duplex unwinding`GO:0006310^biological_process^DNA recombination`GO:0006281^biological_process^DNA repair`GO:0006260^biological_process^DNA replication`GO:0000002^biological_process^mitochondrial genome maintenance`GO:0000723^biological_process^telomere maintenance	GO:0005739^cellular_component^mitochondrion`GO:0005634^cellular_component^nucleus`GO:0005657^cellular_component^replication fork`GO:0043139^molecular_function^5'-3' DNA helicase activity`GO:0005524^molecular_function^ATP binding`GO:0003677^molecular_function^DNA binding`GO:0016787^molecular_function^hydrolase activity`GO:0032508^biological_process^DNA duplex unwinding`GO:0006310^biological_process^DNA recombination`GO:0006281^biological_process^DNA repair`GO:0006260^biological_process^DNA replication`GO:0000002^biological_process^mitochondrial genome maintenance`GO:0000723^biological_process^telomere maintenance	GO:0003678^molecular_function^DNA helicase activity`GO:0000723^biological_process^telomere maintenance`GO:0006281^biological_process^DNA repair
PladumEVm006973	PladumEVm006973t1	PIF1_EMENI^PIF1_EMENI^Q:4158-3070,H:293-706^33.412%ID^E:3.78e-56^RecName: Full=ATP-dependent DNA helicase PIF1 {ECO:0000255|HAMAP-Rule:MF_03176};^Eukaryota; Fungi; Dikarya; Ascomycota; Pezizomycotina; Eurotiomycetes; Eurotiomycetidae; Eurotiales; Aspergillaceae; Aspergillus; Aspergillus subgen. Nidulantes	.	PladumEVm006973t1.p1	400-2796[+]	.	PF12017.10^Tnp_P_element^Transposase protein^308-497^E:7.4e-09	.	.	.	KEGG:ani:AN6895.2	GO:0005739^cellular_component^mitochondrion`GO:0005634^cellular_component^nucleus`GO:0005657^cellular_component^replication fork`GO:0043139^molecular_function^5'-3' DNA helicase activity`GO:0005524^molecular_function^ATP binding`GO:0003677^molecular_function^DNA binding`GO:0016787^molecular_function^hydrolase activity`GO:0032508^biological_process^DNA duplex unwinding`GO:0006310^biological_process^DNA recombination`GO:0006281^biological_process^DNA repair`GO:0006260^biological_process^DNA replication`GO:0000002^biological_process^mitochondrial genome maintenance`GO:0000723^biological_process^telomere maintenance	.	GO:0004803^molecular_function^transposase activity`GO:0006313^biological_process^transposition, DNA-mediated
PladumEVm016157	PladumEVm016157t6	PIF1_EMENI^PIF1_EMENI^Q:1220-2308,H:293-706^33.412%ID^E:9.8e-58^RecName: Full=ATP-dependent DNA helicase PIF1 {ECO:0000255|HAMAP-Rule:MF_03176};^Eukaryota; Fungi; Dikarya; Ascomycota; Pezizomycotina; Eurotiomycetes; Eurotiomycetidae; Eurotiales; Aspergillaceae; Aspergillus; Aspergillus subgen. Nidulantes	.	PladumEVm016157t6.p1	1259-2341[+]	PIF1_EMENI^PIF1_EMENI^Q:1-350,H:305-706^33.496%ID^E:8.01e-60^RecName: Full=ATP-dependent DNA helicase PIF1 {ECO:0000255|HAMAP-Rule:MF_03176};^Eukaryota; Fungi; Dikarya; Ascomycota; Pezizomycotina; Eurotiomycetes; Eurotiomycetidae; Eurotiales; Aspergillaceae; Aspergillus; Aspergillus subgen. Nidulantes	PF05970.16^PIF1^PIF1-like helicase^2-127^E:3.5e-19`PF13604.8^AAA_30^AAA domain^11-138^E:8.5e-07	.	.	.	KEGG:ani:AN6895.2	GO:0005739^cellular_component^mitochondrion`GO:0005634^cellular_component^nucleus`GO:0005657^cellular_component^replication fork`GO:0043139^molecular_function^5'-3' DNA helicase activity`GO:0005524^molecular_function^ATP binding`GO:0003677^molecular_function^DNA binding`GO:0016787^molecular_function^hydrolase activity`GO:0032508^biological_process^DNA duplex unwinding`GO:0006310^biological_process^DNA recombination`GO:0006281^biological_process^DNA repair`GO:0006260^biological_process^DNA replication`GO:0000002^biological_process^mitochondrial genome maintenance`GO:0000723^biological_process^telomere maintenance	GO:0005739^cellular_component^mitochondrion`GO:0005634^cellular_component^nucleus`GO:0005657^cellular_component^replication fork`GO:0043139^molecular_function^5'-3' DNA helicase activity`GO:0005524^molecular_function^ATP binding`GO:0003677^molecular_function^DNA binding`GO:0016787^molecular_function^hydrolase activity`GO:0032508^biological_process^DNA duplex unwinding`GO:0006310^biological_process^DNA recombination`GO:0006281^biological_process^DNA repair`GO:0006260^biological_process^DNA replication`GO:0000002^biological_process^mitochondrial genome maintenance`GO:0000723^biological_process^telomere maintenance	GO:0003678^molecular_function^DNA helicase activity`GO:0000723^biological_process^telomere maintenance`GO:0006281^biological_process^DNA repair
PladumEVm069841	PladumEVm069841t1	.	.	.	.	.	.	.	.	.	.	.	.	.
PladumEVm071266	PladumEVm071266t1	LAMB1_HUMAN^LAMB1_HUMAN^Q:6-449,H:1521-1668^33.784%ID^E:4.57e-19^RecName: Full=Laminin subunit beta-1;^Eukaryota; Metazoa; Chordata; Craniata; Vertebrata; Euteleostomi; Mammalia; Eutheria; Euarchontoglires; Primates; Haplorrhini; Catarrhini; Hominidae; Homo	.	PladumEVm071266t1.p1	3-449[+]	LAMB1_HUMAN^LAMB1_HUMAN^Q:2-149,H:1521-1668^33.784%ID^E:4.11e-19^RecName: Full=Laminin subunit beta-1;^Eukaryota; Metazoa; Chordata; Craniata; Vertebrata; Euteleostomi; Mammalia; Eutheria; Euarchontoglires; Primates; Haplorrhini; Catarrhini; Hominidae; Homo	.	.	.	.	KEGG:hsa:3912	GO:0005604^cellular_component^basement membrane`GO:0062023^cellular_component^collagen-containing extracellular matrix`GO:0005788^cellular_component^endoplasmic reticulum lumen`GO:0070062^cellular_component^extracellular exosome`GO:0005576^cellular_component^extracellular region`GO:0005615^cellular_component^extracellular space`GO:0043256^cellular_component^laminin complex`GO:0005606^cellular_component^laminin-1 complex`GO:0043259^cellular_component^laminin-10 complex`GO:0005607^cellular_component^laminin-2 complex`GO:0043257^cellular_component^laminin-8 complex`GO:0048471^cellular_component^perinuclear region of cytoplasm`GO:0005201^molecular_function^extracellular matrix structural constituent`GO:0005178^molecular_function^integrin binding`GO:0005198^molecular_function^structural molecule activity`GO:0009887^biological_process^animal organ morphogenesis`GO:0070831^biological_process^basement membrane assembly`GO:0007155^biological_process^cell adhesion`GO:0016477^biological_process^cell migration`GO:0044267^biological_process^cellular protein metabolic process`GO:0035987^biological_process^endodermal cell differentiation`GO:0030198^biological_process^extracellular matrix organization`GO:0031175^biological_process^neuron projection development`GO:0021812^biological_process^neuronal-glial interaction involved in cerebral cortex radial glia guided migration`GO:0042476^biological_process^odontogenesis`GO:0030335^biological_process^positive regulation of cell migration`GO:0050679^biological_process^positive regulation of epithelial cell proliferation`GO:0043687^biological_process^post-translational protein modification`GO:0034446^biological_process^substrate adhesion-dependent cell spreading`GO:0009888^biological_process^tissue development	GO:0005604^cellular_component^basement membrane`GO:0062023^cellular_component^collagen-containing extracellular matrix`GO:0005788^cellular_component^endoplasmic reticulum lumen`GO:0070062^cellular_component^extracellular exosome`GO:0005576^cellular_component^extracellular region`GO:0005615^cellular_component^extracellular space`GO:0043256^cellular_component^laminin complex`GO:0005606^cellular_component^laminin-1 complex`GO:0043259^cellular_component^laminin-10 complex`GO:0005607^cellular_component^laminin-2 complex`GO:0043257^cellular_component^laminin-8 complex`GO:0048471^cellular_component^perinuclear region of cytoplasm`GO:0005201^molecular_function^extracellular matrix structural constituent`GO:0005178^molecular_function^integrin binding`GO:0005198^molecular_function^structural molecule activity`GO:0009887^biological_process^animal organ morphogenesis`GO:0070831^biological_process^basement membrane assembly`GO:0007155^biological_process^cell adhesion`GO:0016477^biological_process^cell migration`GO:0044267^biological_process^cellular protein metabolic process`GO:0035987^biological_process^endodermal cell differentiation`GO:0030198^biological_process^extracellular matrix organization`GO:0031175^biological_process^neuron projection development`GO:0021812^biological_process^neuronal-glial interaction involved in cerebral cortex radial glia guided migration`GO:0042476^biological_process^odontogenesis`GO:0030335^biological_process^positive regulation of cell migration`GO:0050679^biological_process^positive regulation of epithelial cell proliferation`GO:0043687^biological_process^post-translational protein modification`GO:0034446^biological_process^substrate adhesion-dependent cell spreading`GO:0009888^biological_process^tissue development	.
PladumEVm059191	PladumEVm059191t1	TCPG_BOVIN^TCPG_BOVIN^Q:181-504,H:77-183^71.296%ID^E:2.06e-43^RecName: Full=T-complex protein 1 subunit gamma;^Eukaryota; Metazoa; Chordata; Craniata; Vertebrata; Euteleostomi; Mammalia; Eutheria; Laurasiatheria; Artiodactyla; Ruminantia; Pecora; Bovidae; Bovinae; Bos`TCPG_BOVIN^TCPG_BOVIN^Q:13-198,H:77-138^77.419%ID^E:2.05e-24^RecName: Full=T-complex protein 1 subunit gamma;^Eukaryota; Metazoa; Chordata; Craniata; Vertebrata; Euteleostomi; Mammalia; Eutheria; Laurasiatheria; Artiodactyla; Ruminantia; Pecora; Bovidae; Bovinae; Bos	.	PladumEVm059191t1.p1	1-513[+]	TCPG_BOVIN^TCPG_BOVIN^Q:61-168,H:77-183^71.296%ID^E:1.86e-43^RecName: Full=T-complex protein 1 subunit gamma;^Eukaryota; Metazoa; Chordata; Craniata; Vertebrata; Euteleostomi; Mammalia; Eutheria; Laurasiatheria; Artiodactyla; Ruminantia; Pecora; Bovidae; Bovinae; Bos`TCPG_BOVIN^TCPG_BOVIN^Q:5-66,H:77-138^77.419%ID^E:1.84e-24^RecName: Full=T-complex protein 1 subunit gamma;^Eukaryota; Metazoa; Chordata; Craniata; Vertebrata; Euteleostomi; Mammalia; Eutheria; Laurasiatheria; Artiodactyla; Ruminantia; Pecora; Bovidae; Bovinae; Bos	PF00118.26^Cpn60_TCP1^TCP-1/cpn60 chaperonin family^6-65^E:5.2e-18`PF00118.26^Cpn60_TCP1^TCP-1/cpn60 chaperonin family^62-169^E:8.6e-29	.	.	.	KEGG:bta:504735	GO:0044297^cellular_component^cell body`GO:0005832^cellular_component^chaperonin-containing T-complex`GO:0005874^cellular_component^microtubule`GO:0002199^cellular_component^zona pellucida receptor complex`GO:0005524^molecular_function^ATP binding`GO:0016887^molecular_function^ATP hydrolysis activity`GO:0044183^molecular_function^protein folding chaperone`GO:0051082^molecular_function^unfolded protein binding`GO:0007339^biological_process^binding of sperm to zona pellucida`GO:0046931^biological_process^pore complex assembly`GO:1904851^biological_process^positive regulation of establishment of protein localization to telomere`GO:0032212^biological_process^positive regulation of telomere maintenance via telomerase`GO:0006457^biological_process^protein folding`GO:0050821^biological_process^protein stabilization`GO:1901998^biological_process^toxin transport	GO:0044297^cellular_component^cell body`GO:0005832^cellular_component^chaperonin-containing T-complex`GO:0005874^cellular_component^microtubule`GO:0002199^cellular_component^zona pellucida receptor complex`GO:0005524^molecular_function^ATP binding`GO:0016887^molecular_function^ATP hydrolysis activity`GO:0044183^molecular_function^protein folding chaperone`GO:0051082^molecular_function^unfolded protein binding`GO:0007339^biological_process^binding of sperm to zona pellucida`GO:0046931^biological_process^pore complex assembly`GO:1904851^biological_process^positive regulation of establishment of protein localization to telomere`GO:0032212^biological_process^positive regulation of telomere maintenance via telomerase`GO:0006457^biological_process^protein folding`GO:0050821^biological_process^protein stabilization`GO:1901998^biological_process^toxin transport	GO:0005524^molecular_function^ATP binding`GO:0016887^molecular_function^ATP hydrolysis activity
PladumEVm075515	PladumEVm075515t1	TMTC3_HUMAN^TMTC3_HUMAN^Q:10-393,H:688-814^57.031%ID^E:3.58e-39^RecName: Full=Protein O-mannosyl-transferase TMTC3 {ECO:0000305};^Eukaryota; Metazoa; Chordata; Craniata; Vertebrata; Euteleostomi; Mammalia; Eutheria; Euarchontoglires; Primates; Haplorrhini; Catarrhini; Hominidae; Homo	.	PladumEVm075515t1.p1	1-393[+]	TMTC3_HUMAN^TMTC3_HUMAN^Q:4-131,H:688-814^57.031%ID^E:3.22e-39^RecName: Full=Protein O-mannosyl-transferase TMTC3 {ECO:0000305};^Eukaryota; Metazoa; Chordata; Craniata; Vertebrata; Euteleostomi; Mammalia; Eutheria; Euarchontoglires; Primates; Haplorrhini; Catarrhini; Hominidae; Homo	PF13174.8^TPR_6^Tetratricopeptide repeat^21-52^E:0.16`PF14559.8^TPR_19^Tetratricopeptide repeat^69-124^E:3.4e-06	.	.	.	KEGG:hsa:160418	GO:0005783^cellular_component^endoplasmic reticulum`GO:0016021^cellular_component^integral component of membrane`GO:0004169^molecular_function^dolichyl-phosphate-mannose-protein mannosyltransferase activity`GO:0000030^molecular_function^mannosyltransferase activity`GO:1901800^biological_process^positive regulation of proteasomal protein catabolic process`GO:0035269^biological_process^protein O-linked mannosylation`GO:0034976^biological_process^response to endoplasmic reticulum stress	GO:0005783^cellular_component^endoplasmic reticulum`GO:0016021^cellular_component^integral component of membrane`GO:0004169^molecular_function^dolichyl-phosphate-mannose-protein mannosyltransferase activity`GO:0000030^molecular_function^mannosyltransferase activity`GO:1901800^biological_process^positive regulation of proteasomal protein catabolic process`GO:0035269^biological_process^protein O-linked mannosylation`GO:0034976^biological_process^response to endoplasmic reticulum stress	GO:0005515^molecular_function^protein binding
PladumEVm094930	PladumEVm094930t1	.	.	.	.	.	.	.	.	.	.	.	.	.
PladumEVm107989	PladumEVm107989t1	.	.	PladumEVm107989t1.p1	3-311[+]	.	.	.	.	.	.	.	.	.
PladumEVm096062	PladumEVm096062t2	.	.	PladumEVm096062t2.p1	2-334[+]	.	.	.	.	.	.	.	.	.
PladumEVm071648	PladumEVm071648t1	GDF10_BOVIN^GDF10_BOVIN^Q:10-402,H:96-249^23.75%ID^E:7.51e-06^RecName: Full=Growth/differentiation factor 10;^Eukaryota; Metazoa; Chordata; Craniata; Vertebrata; Euteleostomi; Mammalia; Eutheria; Laurasiatheria; Artiodactyla; Ruminantia; Pecora; Bovidae; Bovinae; Bos	.	PladumEVm071648t1.p1	1-411[+]	GDF10_BOVIN^GDF10_BOVIN^Q:4-134,H:96-249^23.75%ID^E:6.76e-06^RecName: Full=Growth/differentiation factor 10;^Eukaryota; Metazoa; Chordata; Craniata; Vertebrata; Euteleostomi; Mammalia; Eutheria; Laurasiatheria; Artiodactyla; Ruminantia; Pecora; Bovidae; Bovinae; Bos	PF00688.20^TGFb_propeptide^TGF-beta propeptide^18-131^E:1.1e-07	.	.	.	KEGG:bta:539510	GO:0005615^cellular_component^extracellular space`GO:0005125^molecular_function^cytokine activity`GO:0008083^molecular_function^growth factor activity`GO:0045444^biological_process^fat cell differentiation`GO:0045668^biological_process^negative regulation of osteoblast differentiation`GO:0001649^biological_process^osteoblast differentiation`GO:0010862^biological_process^positive regulation of pathway-restricted SMAD protein phosphorylation`GO:0060395^biological_process^SMAD protein signal transduction	GO:0005615^cellular_component^extracellular space`GO:0005125^molecular_function^cytokine activity`GO:0008083^molecular_function^growth factor activity`GO:0045444^biological_process^fat cell differentiation`GO:0045668^biological_process^negative regulation of osteoblast differentiation`GO:0001649^biological_process^osteoblast differentiation`GO:0010862^biological_process^positive regulation of pathway-restricted SMAD protein phosphorylation`GO:0060395^biological_process^SMAD protein signal transduction	.
PladumEVm072706	PladumEVm072706t1	.	.	PladumEVm072706t1.p1	423-830[+]	.	.	.	.	.	.	.	.	.
PladumEVm056228	PladumEVm056228t1	.	.	PladumEVm056228t1.p1	306-821[+]	.	.	.	.	.	.	.	.	.
PladumEVm086750	PladumEVm086750t2	.	.	.	.	.	.	.	.	.	.	.	.	.
PladumEVm058686	PladumEVm058686t1	.	.	.	.	.	.	.	.	.	.	.	.	.
PladumEVm092210	PladumEVm092210t1	.	.	.	.	.	.	.	.	.	.	.	.	.
PladumEVm081929	PladumEVm081929t2	CFDP2_BOVIN^CFDP2_BOVIN^Q:6-332,H:395-486^31.193%ID^E:5.3e-08^RecName: Full=Craniofacial development protein 2;^Eukaryota; Metazoa; Chordata; Craniata; Vertebrata; Euteleostomi; Mammalia; Eutheria; Laurasiatheria; Artiodactyla; Ruminantia; Pecora; Bovidae; Bovinae; Bos	.	PladumEVm081929t2.p1	3-401[+]	CFDP2_BOVIN^CFDP2_BOVIN^Q:2-110,H:395-486^31.193%ID^E:2.2e-08^RecName: Full=Craniofacial development protein 2;^Eukaryota; Metazoa; Chordata; Craniata; Vertebrata; Euteleostomi; Mammalia; Eutheria; Laurasiatheria; Artiodactyla; Ruminantia; Pecora; Bovidae; Bovinae; Bos	.	.	.	.	KEGG:bta:286876	GO:0005737^cellular_component^cytoplasm`GO:0005634^cellular_component^nucleus	GO:0005737^cellular_component^cytoplasm`GO:0005634^cellular_component^nucleus	.
PladumEVm082347	PladumEVm082347t1	.	.	PladumEVm082347t1.p1	2-412[+]	.	.	.	.	.	.	.	.	.
PladumEVm085346	PladumEVm085346t1	.	.	PladumEVm085346t1.p1	2-358[+]	.	PF00078.29^RVT_1^Reverse transcriptase (RNA-dependent DNA polymerase)^15-116^E:3.5e-08	.	.	.	.	.	.	.
PladumEVm107151	PladumEVm107151t1	.	.	PladumEVm107151t1.p1	3-308[+]	.	.	.	.	.	.	.	.	.
PladumEVm090923	PladumEVm090923t1	.	.	.	.	.	.	.	.	.	.	.	.	.
PladumEVm092224	PladumEVm092224t1	.	.	.	.	.	.	.	.	.	.	.	.	.
PladumEVm074834	PladumEVm074834t1	CLCD_DICDI^CLCD_DICDI^Q:50-271,H:735-808^43.243%ID^E:2.52e-13^RecName: Full=Chloride channel protein D;^Eukaryota; Amoebozoa; Evosea; Eumycetozoa; Dictyostelia; Dictyosteliales; Dictyosteliaceae; Dictyostelium	.	PladumEVm074834t1.p1	2-397[+]	CLCD_DICDI^CLCD_DICDI^Q:17-90,H:735-808^43.243%ID^E:2.26e-13^RecName: Full=Chloride channel protein D;^Eukaryota; Amoebozoa; Evosea; Eumycetozoa; Dictyostelia; Dictyosteliales; Dictyosteliaceae; Dictyostelium	PF00654.22^Voltage_CLC^Voltage gated chloride channel^15-70^E:3.1e-12	.	.	.	KEGG:ddi:DDB_G0278639	GO:0034707^cellular_component^chloride channel complex`GO:0043231^cellular_component^intracellular membrane-bounded organelle`GO:0015108^molecular_function^chloride transmembrane transporter activity`GO:0005247^molecular_function^voltage-gated chloride channel activity`GO:0034765^biological_process^regulation of ion transmembrane transport`GO:0030587^biological_process^sorocarp development	GO:0034707^cellular_component^chloride channel complex`GO:0043231^cellular_component^intracellular membrane-bounded organelle`GO:0015108^molecular_function^chloride transmembrane transporter activity`GO:0005247^molecular_function^voltage-gated chloride channel activity`GO:0034765^biological_process^regulation of ion transmembrane transport`GO:0030587^biological_process^sorocarp development	GO:0005247^molecular_function^voltage-gated chloride channel activity`GO:0006821^biological_process^chloride transport`GO:0055085^biological_process^transmembrane transport`GO:0016020^cellular_component^membrane
PladumEVm023780	PladumEVm023780t1	.	.	PladumEVm023780t1.p1	1-1218[+]	.	.	.	.	.	.	.	.	.
PladumEVm101504	PladumEVm101504t1	.	.	PladumEVm101504t1.p1	1-321[+]	.	.	.	.	.	.	.	.	.
PladumEVm107876	PladumEVm107876t1	.	.	PladumEVm107876t1.p1	10-318[+]	.	.	.	.	.	.	.	.	.
PladumEVm043177	PladumEVm043177t1	.	.	PladumEVm043177t1.p3	1-384[+]	.	.	.	.	.	.	.	.	.
PladumEVm043177	PladumEVm043177t1	.	.	PladumEVm043177t1.p4	1241-1549[+]	.	.	.	.	.	.	.	.	.
PladumEVm043177	PladumEVm043177t1	.	.	PladumEVm043177t1.p1	405-1064[+]	.	.	.	.	.	.	.	.	.
PladumEVm052133	PladumEVm052133t1	RB32A_DICDI^RB32A_DICDI^Q:466-8,H:6-154^73.856%ID^E:2.38e-76^RecName: Full=Ras-related protein Rab-32A;^Eukaryota; Amoebozoa; Evosea; Eumycetozoa; Dictyostelia; Dictyosteliales; Dictyosteliaceae; Dictyostelium	.	PladumEVm052133t1.p2	2-442[-]	RB32A_DICDI^RB32A_DICDI^Q:2-145,H:12-154^75.694%ID^E:4.2e-76^RecName: Full=Ras-related protein Rab-32A;^Eukaryota; Amoebozoa; Evosea; Eumycetozoa; Dictyostelia; Dictyosteliales; Dictyosteliaceae; Dictyostelium	PF00025.23^Arf^ADP-ribosylation factor family^4-141^E:2.1e-11`PF00071.24^Ras^Ras family^7-133^E:1.8e-36`PF08477.15^Roc^Ras of Complex, Roc, domain of DAPkinase^7-127^E:9e-29`PF04670.14^Gtr1_RagA^Gtr1/RagA G protein conserved region^7-130^E:2.2e-06	.	.	.	KEGG:ddi:DDB_G0283603	GO:0012505^cellular_component^endomembrane system`GO:0005811^cellular_component^lipid droplet`GO:0005739^cellular_component^mitochondrion`GO:0140220^cellular_component^pathogen-containing vacuole`GO:0045335^cellular_component^phagocytic vesicle`GO:0005802^cellular_component^trans-Golgi network`GO:0005525^molecular_function^GTP binding`GO:0003924^molecular_function^GTPase activity`GO:0006886^biological_process^intracellular protein transport`GO:0032438^biological_process^melanosome organization`GO:0016192^biological_process^vesicle-mediated transport	GO:0012505^cellular_component^endomembrane system`GO:0005811^cellular_component^lipid droplet`GO:0005739^cellular_component^mitochondrion`GO:0140220^cellular_component^pathogen-containing vacuole`GO:0045335^cellular_component^phagocytic vesicle`GO:0005802^cellular_component^trans-Golgi network`GO:0005525^molecular_function^GTP binding`GO:0003924^molecular_function^GTPase activity`GO:0006886^biological_process^intracellular protein transport`GO:0032438^biological_process^melanosome organization`GO:0016192^biological_process^vesicle-mediated transport	GO:0005525^molecular_function^GTP binding`GO:0003924^molecular_function^GTPase activity
PladumEVm085347	PladumEVm085347t3	LRR2_PLAF7^LRR2_PLAF7^Q:3-116,H:1073-1110^47.368%ID^E:1.61e-05^RecName: Full=Protein PFF0380w;^Eukaryota; Sar; Alveolata; Apicomplexa; Aconoidasida; Haemosporida; Plasmodiidae; Plasmodium; Plasmodium (Laverania)`LRR2_PLAF7^LRR2_PLAF7^Q:3-116,H:1079-1116^44.737%ID^E:5.88e-05^RecName: Full=Protein PFF0380w;^Eukaryota; Sar; Alveolata; Apicomplexa; Aconoidasida; Haemosporida; Plasmodiidae; Plasmodium; Plasmodium (Laverania)`LRR2_PLAF7^LRR2_PLAF7^Q:3-116,H:1061-1098^44.737%ID^E:0.00012^RecName: Full=Protein PFF0380w;^Eukaryota; Sar; Alveolata; Apicomplexa; Aconoidasida; Haemosporida; Plasmodiidae; Plasmodium; Plasmodium (Laverania)`LRR2_PLAF7^LRR2_PLAF7^Q:3-116,H:1067-1104^44.737%ID^E:0.000129^RecName: Full=Protein PFF0380w;^Eukaryota; Sar; Alveolata; Apicomplexa; Aconoidasida; Haemosporida; Plasmodiidae; Plasmodium; Plasmodium (Laverania)	.	PladumEVm085347t3.p1	2-358[+]	.	.	.	.	.	KEGG:pfa:PF3D7_0607700	.	.	.
PladumEVm093763	PladumEVm093763t1	.	.	PladumEVm093763t1.p1	227-565[+]	.	.	.	.	.	.	.	.	.
PladumEVm067988	PladumEVm067988t1	.	.	PladumEVm067988t1.p1	1-435[+]	.	PF13927.8^Ig_3^Immunoglobulin domain^7-97^E:2.7e-08`PF07686.19^V-set^Immunoglobulin V-set domain^7-97^E:7.7e-08`PF00047.27^ig^Immunoglobulin domain^12-99^E:4.8e-07	.	.	.	.	.	.	.
PladumEVm058033	PladumEVm058033t1	.	.	PladumEVm058033t1.p1	2-514[+]	.	.	.	.	.	.	.	.	.
PladumEVm037997	PladumEVm037997t5	AAMT2_MAIZE^AAMT2_MAIZE^Q:8-403,H:149-281^29.63%ID^E:3.93e-06^RecName: Full=Anthranilate O-methyltransferase 2;^Eukaryota; Viridiplantae; Streptophyta; Embryophyta; Tracheophyta; Spermatophyta; Magnoliopsida; Liliopsida; Poales; Poaceae; PACMAD clade; Panicoideae; Andropogonodae; Andropogoneae; Tripsacinae; Zea	.	PladumEVm037997t5.p1	2-745[+]	AAMT2_MAIZE^AAMT2_MAIZE^Q:3-133,H:149-280^31.111%ID^E:1.79e-06^RecName: Full=Anthranilate O-methyltransferase 2;^Eukaryota; Viridiplantae; Streptophyta; Embryophyta; Tracheophyta; Spermatophyta; Magnoliopsida; Liliopsida; Poales; Poaceae; PACMAD clade; Panicoideae; Andropogonodae; Andropogoneae; Tripsacinae; Zea	PF03492.17^Methyltransf_7^SAM dependent carboxyl methyltransferase^2-241^E:2.5e-21	.	.	.	KEGG:zma:100281293	GO:0008757^molecular_function^S-adenosylmethionine-dependent methyltransferase activity`GO:0006952^biological_process^defense response`GO:0032259^biological_process^methylation	GO:0008757^molecular_function^S-adenosylmethionine-dependent methyltransferase activity`GO:0006952^biological_process^defense response`GO:0032259^biological_process^methylation	GO:0008168^molecular_function^methyltransferase activity
PladumEVm044431	PladumEVm044431t1	.	.	PladumEVm044431t1.p1	2-679[+]	.	PF03492.17^Methyltransf_7^SAM dependent carboxyl methyltransferase^12-222^E:2.5e-17	.	.	.	.	.	.	GO:0008168^molecular_function^methyltransferase activity
PladumEVm105488	PladumEVm105488t1	.	.	.	.	.	.	.	.	.	.	.	.	.
PladumEVm086327	PladumEVm086327t1	.	.	.	.	.	.	.	.	.	.	.	.	.
PladumEVm099707	PladumEVm099707t1	.	.	.	.	.	.	.	.	.	.	.	.	.
PladumEVm042288	PladumEVm042288t1	.	.	PladumEVm042288t1.p1	3-674[+]	OPRK_CAVPO^OPRK_CAVPO^Q:16-198,H:203-375^26.344%ID^E:3.21e-05^RecName: Full=Kappa-type opioid receptor;^Eukaryota; Metazoa; Chordata; Craniata; Vertebrata; Euteleostomi; Mammalia; Eutheria; Euarchontoglires; Glires; Rodentia; Hystricomorpha; Caviidae; Cavia	PF10324.11^7TM_GPCR_Srw^Serpentine type 7TM GPCR chemoreceptor Srw^45-168^E:3.1e-08	.	.	.	.	.	GO:0016021^cellular_component^integral component of membrane`GO:0005887^cellular_component^integral component of plasma membrane`GO:0038048^molecular_function^dynorphin receptor activity`GO:0004985^molecular_function^G protein-coupled opioid receptor activity`GO:0031635^biological_process^adenylate cyclase-inhibiting opioid receptor signaling pathway`GO:0007626^biological_process^locomotory behavior`GO:0007200^biological_process^phospholipase C-activating G protein-coupled receptor signaling pathway`GO:0046877^biological_process^regulation of saliva secretion`GO:0019233^biological_process^sensory perception of pain	GO:0008528^molecular_function^G protein-coupled peptide receptor activity
PladumEVm030092	PladumEVm030092t1	DUS4L_HUMAN^DUS4L_HUMAN^Q:72-1013,H:2-317^58.991%ID^E:5.8e-137^RecName: Full=tRNA-dihydrouridine(20a/20b) synthase [NAD(P)+]-like;^Eukaryota; Metazoa; Chordata; Craniata; Vertebrata; Euteleostomi; Mammalia; Eutheria; Euarchontoglires; Primates; Haplorrhini; Catarrhini; Hominidae; Homo	.	PladumEVm030092t1.p1	84-1016[+]	DUS4L_HUMAN^DUS4L_HUMAN^Q:11-310,H:18-317^60.667%ID^E:2.72e-147^RecName: Full=tRNA-dihydrouridine(20a/20b) synthase [NAD(P)+]-like;^Eukaryota; Metazoa; Chordata; Craniata; Vertebrata; Euteleostomi; Mammalia; Eutheria; Euarchontoglires; Primates; Haplorrhini; Catarrhini; Hominidae; Homo	PF01207.19^Dus^Dihydrouridine synthase (Dus)^24-280^E:5.9e-73	.	.	.	KEGG:hsa:11062	GO:0050660^molecular_function^flavin adenine dinucleotide binding`GO:0017150^molecular_function^tRNA dihydrouridine synthase activity	GO:0050660^molecular_function^flavin adenine dinucleotide binding`GO:0017150^molecular_function^tRNA dihydrouridine synthase activity	GO:0017150^molecular_function^tRNA dihydrouridine synthase activity`GO:0050660^molecular_function^flavin adenine dinucleotide binding`GO:0008033^biological_process^tRNA processing`GO:0055114^biological_process^obsolete oxidation-reduction process
PladumEVm087351	PladumEVm087351t1	CPHA_CROS5^CPHA_CROS5^Q:4-351,H:277-394^44.068%ID^E:2.08e-22^RecName: Full=Cyanophycin synthetase;^Bacteria; Cyanobacteria; Oscillatoriophycideae; Chroococcales; Aphanothecaceae; Crocosphaera; Crocosphaera subtropica	.	PladumEVm087351t1.p1	1-351[+]	CPHA_CROS5^CPHA_CROS5^Q:1-117,H:276-394^43.697%ID^E:1.78e-25^RecName: Full=Cyanophycin synthetase;^Bacteria; Cyanobacteria; Oscillatoriophycideae; Chroococcales; Aphanothecaceae; Crocosphaera; Crocosphaera subtropica	.	.	.	COG0769^Catalyzes the addition of meso-diaminopimelic acid to the nucleotide precursor UDP-N-acetylmuramoyl-L-alanyl-D-glutamate (UMAG) in the biosynthesis of bacterial cell-wall peptidoglycan (By similarity)`COG1181^cell wall formation (By similarity)	KEGG:cyt:cce_2237	GO:0005524^molecular_function^ATP binding`GO:0071161^molecular_function^cyanophycin synthetase activity (L-arginine-adding)`GO:0071160^molecular_function^cyanophycin synthetase activity (L-aspartate-adding)`GO:0046872^molecular_function^metal ion binding`GO:0009059^biological_process^macromolecule biosynthetic process	GO:0005524^molecular_function^ATP binding`GO:0071161^molecular_function^cyanophycin synthetase activity (L-arginine-adding)`GO:0071160^molecular_function^cyanophycin synthetase activity (L-aspartate-adding)`GO:0046872^molecular_function^metal ion binding`GO:0009059^biological_process^macromolecule biosynthetic process	.
PladumEVm064029	PladumEVm064029t1	TM181_HUMAN^TM181_HUMAN^Q:3-458,H:337-487^40%ID^E:4.47e-23^RecName: Full=Transmembrane protein 181;^Eukaryota; Metazoa; Chordata; Craniata; Vertebrata; Euteleostomi; Mammalia; Eutheria; Euarchontoglires; Primates; Haplorrhini; Catarrhini; Hominidae; Homo	.	PladumEVm064029t1.p1	3-458[+]	TM181_HUMAN^TM181_HUMAN^Q:1-152,H:337-487^40%ID^E:2.33e-29^RecName: Full=Transmembrane protein 181;^Eukaryota; Metazoa; Chordata; Craniata; Vertebrata; Euteleostomi; Mammalia; Eutheria; Euarchontoglires; Primates; Haplorrhini; Catarrhini; Hominidae; Homo	PF06664.14^MIG-14_Wnt-bd^Wnt-binding factor required for Wnt secretion^2-150^E:1.1e-40	.	.	.	KEGG:hsa:57583	GO:0016021^cellular_component^integral component of membrane`GO:0015643^molecular_function^toxic substance binding`GO:0009405^biological_process^obsolete pathogenesis	GO:0016021^cellular_component^integral component of membrane`GO:0015643^molecular_function^toxic substance binding`GO:0009405^biological_process^obsolete pathogenesis	.
PladumEVm015723	PladumEVm015723t2	.	.	PladumEVm015723t2.p1	89-1600[+]	.	.	.	.	.	.	.	.	.
PladumEVm055605	PladumEVm055605t1	.	.	PladumEVm055605t1.p2	2-520[-]	.	.	.	.	.	.	.	.	.
PladumEVm100726	PladumEVm100726t1	.	.	.	.	.	.	.	.	.	.	.	.	.
PladumEVm034205	PladumEVm034205t1	.	.	PladumEVm034205t1.p1	1-825[+]	.	.	.	.	.	.	.	.	.
PladumEVm046461	PladumEVm046461t1	.	.	PladumEVm046461t1.p1	3-620[+]	.	.	.	.	.	.	.	.	.
PladumEVm084594	PladumEVm084594t1	.	.	.	.	.	.	.	.	.	.	.	.	.
PladumEVm035221	PladumEVm035221t3	CTRB1_HUMAN^CTRB1_HUMAN^Q:49-798,H:32-262^35.317%ID^E:9.85e-40^RecName: Full=Chymotrypsinogen B;^Eukaryota; Metazoa; Chordata; Craniata; Vertebrata; Euteleostomi; Mammalia; Eutheria; Euarchontoglires; Primates; Haplorrhini; Catarrhini; Hominidae; Homo	.	PladumEVm035221t3.p1	1-801[+]	TEST_MOUSE^TEST_MOUSE^Q:1-263,H:37-294^33.579%ID^E:8.01e-44^RecName: Full=Testisin;^Eukaryota; Metazoa; Chordata; Craniata; Vertebrata; Euteleostomi; Mammalia; Eutheria; Euarchontoglires; Glires; Rodentia; Myomorpha; Muroidea; Muridae; Murinae; Mus; Mus	PF00089.28^Trypsin^Trypsin^19-260^E:3.5e-49	.	.	.	KEGG:mmu:57256	GO:0005576^cellular_component^extracellular region`GO:0005615^cellular_component^extracellular space`GO:0004252^molecular_function^serine-type endopeptidase activity`GO:0009235^biological_process^cobalamin metabolic process`GO:0007586^biological_process^digestion`GO:0022617^biological_process^extracellular matrix disassembly`GO:0006508^biological_process^proteolysis	GO:0031225^cellular_component^anchored component of membrane`GO:0005615^cellular_component^extracellular space`GO:0016020^cellular_component^membrane`GO:0005886^cellular_component^plasma membrane`GO:0004252^molecular_function^serine-type endopeptidase activity`GO:0008236^molecular_function^serine-type peptidase activity`GO:0006508^biological_process^proteolysis`GO:0007283^biological_process^spermatogenesis	GO:0004252^molecular_function^serine-type endopeptidase activity`GO:0006508^biological_process^proteolysis
PladumEVm101913	PladumEVm101913t1	.	.	.	.	.	.	.	.	.	.	.	.	.
PladumEVm065805	PladumEVm065805t1	MFS4B_DANRE^MFS4B_DANRE^Q:269-874,H:315-512^31.527%ID^E:1.03e-23^RecName: Full=Sodium-dependent glucose transporter 1 {ECO:0000250|UniProtKB:Q80T22};^Eukaryota; Metazoa; Chordata; Craniata; Vertebrata; Euteleostomi; Actinopterygii; Neopterygii; Teleostei; Ostariophysi; Cypriniformes; Danionidae; Danioninae; Danio	.	PladumEVm065805t1.p1	473-922[+]	MFS4B_RAT^MFS4B_RAT^Q:24-126,H:364-467^33.333%ID^E:4.26e-10^RecName: Full=Sodium-dependent glucose transporter 1 {ECO:0000303|PubMed:12590146};^Eukaryota; Metazoa; Chordata; Craniata; Vertebrata; Euteleostomi; Mammalia; Eutheria; Euarchontoglires; Glires; Rodentia; Myomorpha; Muroidea; Muridae; Murinae; Rattus	PF07690.18^MFS_1^Major Facilitator Superfamily^10-123^E:5.1e-13	.	.	.	KEGG:rno:337920	GO:0016324^cellular_component^apical plasma membrane`GO:0016021^cellular_component^integral component of membrane`GO:0005355^molecular_function^glucose transmembrane transporter activity`GO:0015293^molecular_function^symporter activity`GO:0006814^biological_process^sodium ion transport	GO:0016324^cellular_component^apical plasma membrane`GO:0016021^cellular_component^integral component of membrane`GO:0005355^molecular_function^glucose transmembrane transporter activity`GO:0015293^molecular_function^symporter activity`GO:0006814^biological_process^sodium ion transport	GO:0022857^molecular_function^transmembrane transporter activity`GO:0055085^biological_process^transmembrane transport
PladumEVm009626	PladumEVm009626t1	.	.	PladumEVm009626t1.p1	168-2183[+]	.	PF01549.26^ShK^ShK domain-like^310-341^E:2.9`PF01549.26^ShK^ShK domain-like^610-620^E:19000	.	.	.	.	.	.	.
PladumEVm075516	PladumEVm075516t1	B3AT_HUMAN^B3AT_HUMAN^Q:1-393,H:740-870^59.542%ID^E:1.36e-36^RecName: Full=Band 3 anion transport protein;^Eukaryota; Metazoa; Chordata; Craniata; Vertebrata; Euteleostomi; Mammalia; Eutheria; Euarchontoglires; Primates; Haplorrhini; Catarrhini; Hominidae; Homo	.	PladumEVm075516t1.p1	1-393[+]	B3AT_HUMAN^B3AT_HUMAN^Q:1-131,H:740-870^59.542%ID^E:3.26e-47^RecName: Full=Band 3 anion transport protein;^Eukaryota; Metazoa; Chordata; Craniata; Vertebrata; Euteleostomi; Mammalia; Eutheria; Euarchontoglires; Primates; Haplorrhini; Catarrhini; Hominidae; Homo	PF00955.23^HCO3_cotransp^HCO3- transporter family^2-100^E:1.1e-41	.	.	.	KEGG:hsa:6521	GO:0016323^cellular_component^basolateral plasma membrane`GO:0072562^cellular_component^blood microparticle`GO:0030863^cellular_component^cortical cytoskeleton`GO:0009898^cellular_component^cytoplasmic side of plasma membrane`GO:0070062^cellular_component^extracellular exosome`GO:0016021^cellular_component^integral component of membrane`GO:0005887^cellular_component^integral component of plasma membrane`GO:0005886^cellular_component^plasma membrane`GO:0030018^cellular_component^Z disc`GO:0008509^molecular_function^anion transmembrane transporter activity`GO:0015301^molecular_function^anion:anion antiporter activity`GO:0030506^molecular_function^ankyrin binding`GO:0015106^molecular_function^bicarbonate transmembrane transporter activity`GO:0015108^molecular_function^chloride transmembrane transporter activity`GO:0030492^molecular_function^hemoglobin binding`GO:0005452^molecular_function^inorganic anion exchanger activity`GO:0042803^molecular_function^protein homodimerization activity`GO:0043495^molecular_function^protein-membrane adaptor activity`GO:0022857^molecular_function^transmembrane transporter activity`GO:0006820^biological_process^anion transport`GO:0015701^biological_process^bicarbonate transport`GO:0007596^biological_process^blood coagulation`GO:0006873^biological_process^cellular ion homeostasis`GO:0006821^biological_process^chloride transport`GO:0048821^biological_process^erythrocyte development`GO:0050801^biological_process^ion homeostasis`GO:1904539^biological_process^negative regulation of glycolytic process through fructose-6-phosphate`GO:0051354^biological_process^negative regulation of oxidoreductase activity`GO:0035811^biological_process^negative regulation of urine volume`GO:0045852^biological_process^pH elevation`GO:0017121^biological_process^plasma membrane phospholipid scrambling`GO:0072659^biological_process^protein localization to plasma membrane`GO:0051453^biological_process^regulation of intracellular pH`GO:0055085^biological_process^transmembrane transport	GO:0016323^cellular_component^basolateral plasma membrane`GO:0072562^cellular_component^blood microparticle`GO:0030863^cellular_component^cortical cytoskeleton`GO:0009898^cellular_component^cytoplasmic side of plasma membrane`GO:0070062^cellular_component^extracellular exosome`GO:0016021^cellular_component^integral component of membrane`GO:0005887^cellular_component^integral component of plasma membrane`GO:0005886^cellular_component^plasma membrane`GO:0030018^cellular_component^Z disc`GO:0008509^molecular_function^anion transmembrane transporter activity`GO:0015301^molecular_function^anion:anion antiporter activity`GO:0030506^molecular_function^ankyrin binding`GO:0015106^molecular_function^bicarbonate transmembrane transporter activity`GO:0015108^molecular_function^chloride transmembrane transporter activity`GO:0030492^molecular_function^hemoglobin binding`GO:0005452^molecular_function^inorganic anion exchanger activity`GO:0042803^molecular_function^protein homodimerization activity`GO:0043495^molecular_function^protein-membrane adaptor activity`GO:0022857^molecular_function^transmembrane transporter activity`GO:0006820^biological_process^anion transport`GO:0015701^biological_process^bicarbonate transport`GO:0007596^biological_process^blood coagulation`GO:0006873^biological_process^cellular ion homeostasis`GO:0006821^biological_process^chloride transport`GO:0048821^biological_process^erythrocyte development`GO:0050801^biological_process^ion homeostasis`GO:1904539^biological_process^negative regulation of glycolytic process through fructose-6-phosphate`GO:0051354^biological_process^negative regulation of oxidoreductase activity`GO:0035811^biological_process^negative regulation of urine volume`GO:0045852^biological_process^pH elevation`GO:0017121^biological_process^plasma membrane phospholipid scrambling`GO:0072659^biological_process^protein localization to plasma membrane`GO:0051453^biological_process^regulation of intracellular pH`GO:0055085^biological_process^transmembrane transport	GO:0006820^biological_process^anion transport`GO:0016021^cellular_component^integral component of membrane
PladumEVm098811	PladumEVm098811t2	.	.	.	.	.	.	.	.	.	.	.	.	.
PladumEVm104638	PladumEVm104638t1	.	.	.	.	.	.	.	.	.	.	.	.	.
PladumEVm089107	PladumEVm089107t1	.	.	.	.	.	.	.	.	.	.	.	.	.
PladumEVm002239	PladumEVm002239t1	.	.	PladumEVm002239t1.p1	2-4354[+]	.	.	.	.	.	.	.	.	.
PladumEVm058095	PladumEVm058095t1	.	.	PladumEVm058095t1.p1	65-565[+]	.	.	.	.	.	.	.	.	.
PladumEVm016459	PladumEVm016459t1	.	.	PladumEVm016459t1.p1	107-1579[+]	.	PF04970.15^LRAT^Lecithin retinol acyltransferase^119-197^E:2.6e-08	.	.	.	.	.	.	.
PladumEVm019779	PladumEVm019779t5	ULP1_YEAST^ULP1_YEAST^Q:1478-2083,H:418-619^27.053%ID^E:6.94e-16^RecName: Full=Ubiquitin-like-specific protease 1;^Eukaryota; Fungi; Dikarya; Ascomycota; Saccharomycotina; Saccharomycetes; Saccharomycetales; Saccharomycetaceae; Saccharomyces	.	PladumEVm019779t5.p2	1655-2248[+]	ULP1_YEAST^ULP1_YEAST^Q:3-143,H:479-619^30.822%ID^E:4.21e-11^RecName: Full=Ubiquitin-like-specific protease 1;^Eukaryota; Fungi; Dikarya; Ascomycota; Saccharomycotina; Saccharomycetes; Saccharomycetales; Saccharomycetaceae; Saccharomyces	PF02902.21^Peptidase_C48^Ulp1 protease family, C-terminal catalytic domain^8-136^E:2e-21	.	.	.	KEGG:sce:YPL020C	GO:0005635^cellular_component^nuclear envelope`GO:0005730^cellular_component^nucleolus`GO:0005634^cellular_component^nucleus`GO:0008234^molecular_function^cysteine-type peptidase activity`GO:0044877^molecular_function^protein-containing complex binding`GO:0070140^molecular_function^SUMO-specific isopeptidase activity`GO:0000086^biological_process^G2/M transition of mitotic cell cycle`GO:0016926^biological_process^protein desumoylation	GO:0005635^cellular_component^nuclear envelope`GO:0005730^cellular_component^nucleolus`GO:0005634^cellular_component^nucleus`GO:0008234^molecular_function^cysteine-type peptidase activity`GO:0044877^molecular_function^protein-containing complex binding`GO:0070140^molecular_function^SUMO-specific isopeptidase activity`GO:0000086^biological_process^G2/M transition of mitotic cell cycle`GO:0016926^biological_process^protein desumoylation	GO:0008234^molecular_function^cysteine-type peptidase activity`GO:0006508^biological_process^proteolysis
PladumEVm019779	PladumEVm019779t5	ULP1_YEAST^ULP1_YEAST^Q:1478-2083,H:418-619^27.053%ID^E:6.94e-16^RecName: Full=Ubiquitin-like-specific protease 1;^Eukaryota; Fungi; Dikarya; Ascomycota; Saccharomycotina; Saccharomycetes; Saccharomycetales; Saccharomycetaceae; Saccharomyces	.	PladumEVm019779t5.p1	68-1348[+]	ZSWM9_MOUSE^ZSWM9_MOUSE^Q:6-97,H:300-391^26.087%ID^E:0.00017^RecName: Full=Uncharacterized protein ZSWIM9;^Eukaryota; Metazoa; Chordata; Craniata; Vertebrata; Euteleostomi; Mammalia; Eutheria; Euarchontoglires; Glires; Rodentia; Myomorpha; Muroidea; Muridae; Murinae; Mus; Mus	.	.	.	.	KEGG:mmu:321008	GO:0005635^cellular_component^nuclear envelope`GO:0005730^cellular_component^nucleolus`GO:0005634^cellular_component^nucleus`GO:0008234^molecular_function^cysteine-type peptidase activity`GO:0044877^molecular_function^protein-containing complex binding`GO:0070140^molecular_function^SUMO-specific isopeptidase activity`GO:0000086^biological_process^G2/M transition of mitotic cell cycle`GO:0016926^biological_process^protein desumoylation	GO:0002244^biological_process^hematopoietic progenitor cell differentiation	.
PladumEVm019779	PladumEVm019779t10	ULP1_YEAST^ULP1_YEAST^Q:4-438,H:475-619^30.921%ID^E:1.75e-10^RecName: Full=Ubiquitin-like-specific protease 1;^Eukaryota; Fungi; Dikarya; Ascomycota; Saccharomycotina; Saccharomycetes; Saccharomycetales; Saccharomycetaceae; Saccharomyces	.	PladumEVm019779t10.p1	1-603[+]	ULP1_YEAST^ULP1_YEAST^Q:2-146,H:475-619^30.667%ID^E:7.86e-12^RecName: Full=Ubiquitin-like-specific protease 1;^Eukaryota; Fungi; Dikarya; Ascomycota; Saccharomycotina; Saccharomycetes; Saccharomycetales; Saccharomycetaceae; Saccharomyces	PF02902.21^Peptidase_C48^Ulp1 protease family, C-terminal catalytic domain^11-139^E:2e-21	.	.	.	KEGG:sce:YPL020C	GO:0005635^cellular_component^nuclear envelope`GO:0005730^cellular_component^nucleolus`GO:0005634^cellular_component^nucleus`GO:0008234^molecular_function^cysteine-type peptidase activity`GO:0044877^molecular_function^protein-containing complex binding`GO:0070140^molecular_function^SUMO-specific isopeptidase activity`GO:0000086^biological_process^G2/M transition of mitotic cell cycle`GO:0016926^biological_process^protein desumoylation	GO:0005635^cellular_component^nuclear envelope`GO:0005730^cellular_component^nucleolus`GO:0005634^cellular_component^nucleus`GO:0008234^molecular_function^cysteine-type peptidase activity`GO:0044877^molecular_function^protein-containing complex binding`GO:0070140^molecular_function^SUMO-specific isopeptidase activity`GO:0000086^biological_process^G2/M transition of mitotic cell cycle`GO:0016926^biological_process^protein desumoylation	GO:0008234^molecular_function^cysteine-type peptidase activity`GO:0006508^biological_process^proteolysis
PladumEVm048834	PladumEVm048834t1	.	.	PladumEVm048834t1.p1	3-584[+]	.	.	.	.	.	.	.	.	.
PladumEVm043739	PladumEVm043739t1	PWP2_PONAB^PWP2_PONAB^Q:104-751,H:1-216^55.093%ID^E:1.13e-83^RecName: Full=Periodic tryptophan protein 2 homolog;^Eukaryota; Metazoa; Chordata; Craniata; Vertebrata; Euteleostomi; Mammalia; Eutheria; Euarchontoglires; Primates; Haplorrhini; Catarrhini; Hominidae; Pongo	.	PladumEVm043739t1.p1	104-751[+]	PWP2_PONAB^PWP2_PONAB^Q:1-216,H:1-216^55.093%ID^E:2.81e-84^RecName: Full=Periodic tryptophan protein 2 homolog;^Eukaryota; Metazoa; Chordata; Craniata; Vertebrata; Euteleostomi; Mammalia; Eutheria; Euarchontoglires; Primates; Haplorrhini; Catarrhini; Hominidae; Pongo	.	.	.	.	KEGG:pon:100190840	GO:0005730^cellular_component^nucleolus	GO:0005730^cellular_component^nucleolus	.
PladumEVm045266	PladumEVm045266t1	PWP2_PONAB^PWP2_PONAB^Q:104-727,H:1-208^55.769%ID^E:6.77e-80^RecName: Full=Periodic tryptophan protein 2 homolog;^Eukaryota; Metazoa; Chordata; Craniata; Vertebrata; Euteleostomi; Mammalia; Eutheria; Euarchontoglires; Primates; Haplorrhini; Catarrhini; Hominidae; Pongo	.	PladumEVm045266t1.p1	104-730[+]	PWP2_PONAB^PWP2_PONAB^Q:1-208,H:1-208^55.769%ID^E:1.68e-80^RecName: Full=Periodic tryptophan protein 2 homolog;^Eukaryota; Metazoa; Chordata; Craniata; Vertebrata; Euteleostomi; Mammalia; Eutheria; Euarchontoglires; Primates; Haplorrhini; Catarrhini; Hominidae; Pongo	.	.	.	.	KEGG:pon:100190840	GO:0005730^cellular_component^nucleolus	GO:0005730^cellular_component^nucleolus	.
PladumEVm016293	PladumEVm016293t3	GRIK3_HUMAN^GRIK3_HUMAN^Q:132-1499,H:387-847^27.966%ID^E:1.38e-51^RecName: Full=Glutamate receptor ionotropic, kainate 3;^Eukaryota; Metazoa; Chordata; Craniata; Vertebrata; Euteleostomi; Mammalia; Eutheria; Euarchontoglires; Primates; Haplorrhini; Catarrhini; Hominidae; Homo	.	PladumEVm016293t3.p1	3-1556[+]	GRIK3_HUMAN^GRIK3_HUMAN^Q:44-499,H:387-847^27.966%ID^E:7.23e-52^RecName: Full=Glutamate receptor ionotropic, kainate 3;^Eukaryota; Metazoa; Chordata; Craniata; Vertebrata; Euteleostomi; Mammalia; Eutheria; Euarchontoglires; Primates; Haplorrhini; Catarrhini; Hominidae; Homo	PF10613.11^Lig_chan-Glu_bd^Ligated ion channel L-glutamate- and glycine-binding site^102-198^E:4.6e-27`PF00497.22^SBP_bac_3^Bacterial extracellular solute-binding proteins, family 3^104-340^E:1.1e-10`PF00060.28^Lig_chan^Ligand-gated ion channel^213-483^E:1.8e-24	.	.	.	KEGG:hsa:2899	GO:0030424^cellular_component^axon`GO:0030425^cellular_component^dendrite`GO:0032839^cellular_component^dendrite cytoplasm`GO:0098978^cellular_component^glutamatergic synapse`GO:0005887^cellular_component^integral component of plasma membrane`GO:0032983^cellular_component^kainate selective glutamate receptor complex`GO:0043204^cellular_component^perikaryon`GO:0005886^cellular_component^plasma membrane`GO:0045211^cellular_component^postsynaptic membrane`GO:0042734^cellular_component^presynaptic membrane`GO:0043195^cellular_component^terminal bouton`GO:0001640^molecular_function^adenylate cyclase inhibiting G protein-coupled glutamate receptor activity`GO:0008066^molecular_function^glutamate receptor activity`GO:0004970^molecular_function^ionotropic glutamate receptor activity`GO:0015277^molecular_function^kainate selective glutamate receptor activity`GO:0015276^molecular_function^ligand-gated ion channel activity`GO:0099507^molecular_function^ligand-gated ion channel activity involved in regulation of presynaptic membrane potential`GO:0038023^molecular_function^signaling receptor activity`GO:1904315^molecular_function^transmitter-gated ion channel activity involved in regulation of postsynaptic membrane potential`GO:0007216^biological_process^G protein-coupled glutamate receptor signaling pathway`GO:0007215^biological_process^glutamate receptor signaling pathway`GO:0050804^biological_process^modulation of chemical synaptic transmission`GO:0051967^biological_process^negative regulation of synaptic transmission, glutamatergic`GO:0042391^biological_process^regulation of membrane potential`GO:0035249^biological_process^synaptic transmission, glutamatergic	GO:0030424^cellular_component^axon`GO:0030425^cellular_component^dendrite`GO:0032839^cellular_component^dendrite cytoplasm`GO:0098978^cellular_component^glutamatergic synapse`GO:0005887^cellular_component^integral component of plasma membrane`GO:0032983^cellular_component^kainate selective glutamate receptor complex`GO:0043204^cellular_component^perikaryon`GO:0005886^cellular_component^plasma membrane`GO:0045211^cellular_component^postsynaptic membrane`GO:0042734^cellular_component^presynaptic membrane`GO:0043195^cellular_component^terminal bouton`GO:0001640^molecular_function^adenylate cyclase inhibiting G protein-coupled glutamate receptor activity`GO:0008066^molecular_function^glutamate receptor activity`GO:0004970^molecular_function^ionotropic glutamate receptor activity`GO:0015277^molecular_function^kainate selective glutamate receptor activity`GO:0015276^molecular_function^ligand-gated ion channel activity`GO:0099507^molecular_function^ligand-gated ion channel activity involved in regulation of presynaptic membrane potential`GO:0038023^molecular_function^signaling receptor activity`GO:1904315^molecular_function^transmitter-gated ion channel activity involved in regulation of postsynaptic membrane potential`GO:0007216^biological_process^G protein-coupled glutamate receptor signaling pathway`GO:0007215^biological_process^glutamate receptor signaling pathway`GO:0050804^biological_process^modulation of chemical synaptic transmission`GO:0051967^biological_process^negative regulation of synaptic transmission, glutamatergic`GO:0042391^biological_process^regulation of membrane potential`GO:0035249^biological_process^synaptic transmission, glutamatergic	GO:0004970^molecular_function^ionotropic glutamate receptor activity`GO:0016020^cellular_component^membrane`GO:0015276^molecular_function^ligand-gated ion channel activity
PladumEVm015120	PladumEVm015120t1	ACM2_CHICK^ACM2_CHICK^Q:387-1754,H:43-456^25.161%ID^E:2.29e-37^RecName: Full=Muscarinic acetylcholine receptor M2;^Eukaryota; Metazoa; Chordata; Craniata; Vertebrata; Euteleostomi; Archelosauria; Archosauria; Dinosauria; Saurischia; Theropoda; Coelurosauria; Aves; Neognathae; Galloanserae; Galliformes; Phasianidae; Phasianinae; Gallus	.	PladumEVm015120t1.p1	213-1763[+]	HRH1_MOUSE^HRH1_MOUSE^Q:48-516,H:32-487^29.645%ID^E:1.35e-47^RecName: Full=Histamine H1 receptor;^Eukaryota; Metazoa; Chordata; Craniata; Vertebrata; Euteleostomi; Mammalia; Eutheria; Euarchontoglires; Glires; Rodentia; Myomorpha; Muroidea; Muridae; Murinae; Mus; Mus	PF00001.23^7tm_1^7 transmembrane receptor (rhodopsin family)^59-498^E:6.9e-62	.	.	.	KEGG:mmu:15465	GO:0098981^cellular_component^cholinergic synapse`GO:0030425^cellular_component^dendrite`GO:0005887^cellular_component^integral component of plasma membrane`GO:0045211^cellular_component^postsynaptic membrane`GO:0045202^cellular_component^synapse`GO:0016907^molecular_function^G protein-coupled acetylcholine receptor activity`GO:0004993^molecular_function^G protein-coupled serotonin receptor activity`GO:0030594^molecular_function^neurotransmitter receptor activity`GO:0007197^biological_process^adenylate cyclase-inhibiting G protein-coupled acetylcholine receptor signaling pathway`GO:0007268^biological_process^chemical synaptic transmission`GO:0007213^biological_process^G protein-coupled acetylcholine receptor signaling pathway`GO:0007187^biological_process^G protein-coupled receptor signaling pathway, coupled to cyclic nucleotide second messenger`GO:0008016^biological_process^regulation of heart contraction`GO:0006940^biological_process^regulation of smooth muscle contraction`GO:2000300^biological_process^regulation of synaptic vesicle exocytosis	GO:0005829^cellular_component^cytosol`GO:0030425^cellular_component^dendrite`GO:0005887^cellular_component^integral component of plasma membrane`GO:0005886^cellular_component^plasma membrane`GO:0045202^cellular_component^synapse`GO:0015085^molecular_function^calcium ion transmembrane transporter activity`GO:0004993^molecular_function^G protein-coupled serotonin receptor activity`GO:0051381^molecular_function^histamine binding`GO:0004969^molecular_function^histamine receptor activity`GO:0030594^molecular_function^neurotransmitter receptor activity`GO:0070509^biological_process^calcium ion import`GO:0071420^biological_process^cellular response to histamine`GO:0007268^biological_process^chemical synaptic transmission`GO:0048245^biological_process^eosinophil chemotaxis`GO:0007186^biological_process^G protein-coupled receptor signaling pathway`GO:0007187^biological_process^G protein-coupled receptor signaling pathway, coupled to cyclic nucleotide second messenger`GO:0071421^biological_process^manganese ion transmembrane transport`GO:0007613^biological_process^memory`GO:0010894^biological_process^negative regulation of steroid biosynthetic process`GO:0045429^biological_process^positive regulation of nitric oxide biosynthetic process`GO:0045907^biological_process^positive regulation of vasoconstriction`GO:0048167^biological_process^regulation of synaptic plasticity`GO:0043114^biological_process^regulation of vascular permeability`GO:0048511^biological_process^rhythmic process`GO:0008542^biological_process^visual learning	GO:0004930^molecular_function^G protein-coupled receptor activity`GO:0007186^biological_process^G protein-coupled receptor signaling pathway`GO:0016021^cellular_component^integral component of membrane
PladumEVm095878	PladumEVm095878t1	FLOT2_DROME^FLOT2_DROME^Q:3-344,H:321-435^65.217%ID^E:2.83e-36^RecName: Full=Flotillin-2;^Eukaryota; Metazoa; Ecdysozoa; Arthropoda; Hexapoda; Insecta; Pterygota; Neoptera; Endopterygota; Diptera; Brachycera; Muscomorpha; Ephydroidea; Drosophilidae; Drosophila; Sophophora	.	PladumEVm095878t1.p1	3-335[+]	FLOT2_DROME^FLOT2_DROME^Q:1-109,H:321-430^66.364%ID^E:1.82e-44^RecName: Full=Flotillin-2;^Eukaryota; Metazoa; Ecdysozoa; Arthropoda; Hexapoda; Insecta; Pterygota; Neoptera; Endopterygota; Diptera; Brachycera; Muscomorpha; Ephydroidea; Drosophilidae; Drosophila; Sophophora	PF15975.7^Flot^Flotillin^5-77^E:1.5e-07	.	.	.	KEGG:dme:Dmel_CG32593	GO:0005737^cellular_component^cytoplasm`GO:0031410^cellular_component^cytoplasmic vesicle`GO:0005829^cellular_component^cytosol`GO:0016600^cellular_component^flotillin complex`GO:0005886^cellular_component^plasma membrane`GO:0005198^molecular_function^structural molecule activity`GO:0007155^biological_process^cell adhesion`GO:0035011^biological_process^melanotic encapsulation of foreign target`GO:0051491^biological_process^positive regulation of filopodium assembly`GO:0061357^biological_process^positive regulation of Wnt protein secretion`GO:0035593^biological_process^positive regulation of Wnt signaling pathway by establishment of Wnt protein localization to extracellular region`GO:0072659^biological_process^protein localization to plasma membrane`GO:0045661^biological_process^regulation of myoblast differentiation	GO:0005737^cellular_component^cytoplasm`GO:0031410^cellular_component^cytoplasmic vesicle`GO:0005829^cellular_component^cytosol`GO:0016600^cellular_component^flotillin complex`GO:0005886^cellular_component^plasma membrane`GO:0005198^molecular_function^structural molecule activity`GO:0007155^biological_process^cell adhesion`GO:0035011^biological_process^melanotic encapsulation of foreign target`GO:0051491^biological_process^positive regulation of filopodium assembly`GO:0061357^biological_process^positive regulation of Wnt protein secretion`GO:0035593^biological_process^positive regulation of Wnt signaling pathway by establishment of Wnt protein localization to extracellular region`GO:0072659^biological_process^protein localization to plasma membrane`GO:0045661^biological_process^regulation of myoblast differentiation	.
PladumEVm025295	PladumEVm025295t1	ABHD4_BOVIN^ABHD4_BOVIN^Q:71-1090,H:5-342^51.026%ID^E:2.55e-121^RecName: Full=(Lyso)-N-acylphosphatidylethanolamine lipase {ECO:0000305};^Eukaryota; Metazoa; Chordata; Craniata; Vertebrata; Euteleostomi; Mammalia; Eutheria; Laurasiatheria; Artiodactyla; Ruminantia; Pecora; Bovidae; Bovinae; Bos	.	PladumEVm025295t1.p1	2-1135[+]	ABHD4_BOVIN^ABHD4_BOVIN^Q:24-363,H:5-342^51.026%ID^E:1.4e-122^RecName: Full=(Lyso)-N-acylphosphatidylethanolamine lipase {ECO:0000305};^Eukaryota; Metazoa; Chordata; Craniata; Vertebrata; Euteleostomi; Mammalia; Eutheria; Laurasiatheria; Artiodactyla; Ruminantia; Pecora; Bovidae; Bovinae; Bos	PF12146.10^Hydrolase_4^Serine aminopeptidase, S33^89-226^E:2.4e-15`PF00561.22^Abhydrolase_1^alpha/beta hydrolase fold^91-217^E:8.5e-23`PF12697.9^Abhydrolase_6^Alpha/beta hydrolase family^92-347^E:2.1e-17	.	.	.	KEGG:bta:509896	GO:0005811^cellular_component^lipid droplet`GO:0005739^cellular_component^mitochondrion`GO:0052689^molecular_function^carboxylic ester hydrolase activity`GO:0042171^molecular_function^lysophosphatidic acid acyltransferase activity`GO:0004622^molecular_function^lysophospholipase activity`GO:0016042^biological_process^lipid catabolic process`GO:0055088^biological_process^lipid homeostasis`GO:0070292^biological_process^N-acylphosphatidylethanolamine metabolic process`GO:0006654^biological_process^phosphatidic acid biosynthetic process	GO:0005811^cellular_component^lipid droplet`GO:0005739^cellular_component^mitochondrion`GO:0052689^molecular_function^carboxylic ester hydrolase activity`GO:0042171^molecular_function^lysophosphatidic acid acyltransferase activity`GO:0004622^molecular_function^lysophospholipase activity`GO:0016042^biological_process^lipid catabolic process`GO:0055088^biological_process^lipid homeostasis`GO:0070292^biological_process^N-acylphosphatidylethanolamine metabolic process`GO:0006654^biological_process^phosphatidic acid biosynthetic process	.
PladumEVm025296	PladumEVm025296t1	ABHD4_BOVIN^ABHD4_BOVIN^Q:71-1090,H:5-342^51.026%ID^E:4.94e-121^RecName: Full=(Lyso)-N-acylphosphatidylethanolamine lipase {ECO:0000305};^Eukaryota; Metazoa; Chordata; Craniata; Vertebrata; Euteleostomi; Mammalia; Eutheria; Laurasiatheria; Artiodactyla; Ruminantia; Pecora; Bovidae; Bovinae; Bos	.	PladumEVm025296t1.p1	2-1135[+]	ABHD4_BOVIN^ABHD4_BOVIN^Q:24-363,H:5-342^51.026%ID^E:3.24e-122^RecName: Full=(Lyso)-N-acylphosphatidylethanolamine lipase {ECO:0000305};^Eukaryota; Metazoa; Chordata; Craniata; Vertebrata; Euteleostomi; Mammalia; Eutheria; Laurasiatheria; Artiodactyla; Ruminantia; Pecora; Bovidae; Bovinae; Bos	PF12146.10^Hydrolase_4^Serine aminopeptidase, S33^89-226^E:2.4e-15`PF00561.22^Abhydrolase_1^alpha/beta hydrolase fold^91-217^E:9.8e-23`PF12697.9^Abhydrolase_6^Alpha/beta hydrolase family^92-347^E:2.3e-17	.	.	.	KEGG:bta:509896	GO:0005811^cellular_component^lipid droplet`GO:0005739^cellular_component^mitochondrion`GO:0052689^molecular_function^carboxylic ester hydrolase activity`GO:0042171^molecular_function^lysophosphatidic acid acyltransferase activity`GO:0004622^molecular_function^lysophospholipase activity`GO:0016042^biological_process^lipid catabolic process`GO:0055088^biological_process^lipid homeostasis`GO:0070292^biological_process^N-acylphosphatidylethanolamine metabolic process`GO:0006654^biological_process^phosphatidic acid biosynthetic process	GO:0005811^cellular_component^lipid droplet`GO:0005739^cellular_component^mitochondrion`GO:0052689^molecular_function^carboxylic ester hydrolase activity`GO:0042171^molecular_function^lysophosphatidic acid acyltransferase activity`GO:0004622^molecular_function^lysophospholipase activity`GO:0016042^biological_process^lipid catabolic process`GO:0055088^biological_process^lipid homeostasis`GO:0070292^biological_process^N-acylphosphatidylethanolamine metabolic process`GO:0006654^biological_process^phosphatidic acid biosynthetic process	.
PladumEVm015939	PladumEVm015939t3	NPY1R_MOUSE^NPY1R_MOUSE^Q:547-1359,H:5-285^23.958%ID^E:1.11e-09^RecName: Full=Neuropeptide Y receptor type 1;^Eukaryota; Metazoa; Chordata; Craniata; Vertebrata; Euteleostomi; Mammalia; Eutheria; Euarchontoglires; Glires; Rodentia; Myomorpha; Muroidea; Muridae; Murinae; Mus; Mus	.	PladumEVm015939t3.p1	133-1635[+]	NPY1R_MOUSE^NPY1R_MOUSE^Q:139-409,H:5-285^23.958%ID^E:7.12e-10^RecName: Full=Neuropeptide Y receptor type 1;^Eukaryota; Metazoa; Chordata; Craniata; Vertebrata; Euteleostomi; Mammalia; Eutheria; Euarchontoglires; Glires; Rodentia; Myomorpha; Muroidea; Muridae; Murinae; Mus; Mus	PF00001.23^7tm_1^7 transmembrane receptor (rhodopsin family)^189-412^E:2e-07	.	.	.	KEGG:mmu:18166	GO:0030424^cellular_component^axon`GO:0005829^cellular_component^cytosol`GO:0016021^cellular_component^integral component of membrane`GO:0005886^cellular_component^plasma membrane`GO:0008021^cellular_component^synaptic vesicle`GO:0004983^molecular_function^neuropeptide Y receptor activity`GO:0001602^molecular_function^pancreatic polypeptide receptor activity`GO:0001601^molecular_function^peptide YY receptor activity`GO:0007631^biological_process^feeding behavior`GO:0006006^biological_process^glucose metabolic process`GO:0007626^biological_process^locomotory behavior`GO:0051481^biological_process^negative regulation of cytosolic calcium ion concentration`GO:0046888^biological_process^negative regulation of hormone secretion`GO:0003151^biological_process^outflow tract morphogenesis`GO:0030432^biological_process^peristalsis`GO:0045907^biological_process^positive regulation of vasoconstriction`GO:0008217^biological_process^regulation of blood pressure`GO:0040014^biological_process^regulation of multicellular organism growth`GO:0019233^biological_process^sensory perception of pain	GO:0030424^cellular_component^axon`GO:0005829^cellular_component^cytosol`GO:0016021^cellular_component^integral component of membrane`GO:0005886^cellular_component^plasma membrane`GO:0008021^cellular_component^synaptic vesicle`GO:0004983^molecular_function^neuropeptide Y receptor activity`GO:0001602^molecular_function^pancreatic polypeptide receptor activity`GO:0001601^molecular_function^peptide YY receptor activity`GO:0007631^biological_process^feeding behavior`GO:0006006^biological_process^glucose metabolic process`GO:0007626^biological_process^locomotory behavior`GO:0051481^biological_process^negative regulation of cytosolic calcium ion concentration`GO:0046888^biological_process^negative regulation of hormone secretion`GO:0003151^biological_process^outflow tract morphogenesis`GO:0030432^biological_process^peristalsis`GO:0045907^biological_process^positive regulation of vasoconstriction`GO:0008217^biological_process^regulation of blood pressure`GO:0040014^biological_process^regulation of multicellular organism growth`GO:0019233^biological_process^sensory perception of pain	GO:0004930^molecular_function^G protein-coupled receptor activity`GO:0007186^biological_process^G protein-coupled receptor signaling pathway`GO:0016021^cellular_component^integral component of membrane
PladumEVm003142	PladumEVm003142t3	RTBS_DROME^RTBS_DROME^Q:2533-4965,H:48-838^21.496%ID^E:3.46e-11^RecName: Full=Probable RNA-directed DNA polymerase from transposon BS;^Eukaryota; Metazoa; Ecdysozoa; Arthropoda; Hexapoda; Insecta; Pterygota; Neoptera; Endopterygota; Diptera; Brachycera; Muscomorpha; Ephydroidea; Drosophilidae; Drosophila; Sophophora	.	PladumEVm003142t3.p2	131-1969[+]	.	PF00013.31^KH_1^KH domain^539-588^E:5.2e-06	.	.	.	.	GO:0003964^molecular_function^RNA-directed DNA polymerase activity`GO:0006313^biological_process^transposition, DNA-mediated	.	GO:0003723^molecular_function^RNA binding
PladumEVm003142	PladumEVm003142t3	RTBS_DROME^RTBS_DROME^Q:2533-4965,H:48-838^21.496%ID^E:3.46e-11^RecName: Full=Probable RNA-directed DNA polymerase from transposon BS;^Eukaryota; Metazoa; Ecdysozoa; Arthropoda; Hexapoda; Insecta; Pterygota; Neoptera; Endopterygota; Diptera; Brachycera; Muscomorpha; Ephydroidea; Drosophilidae; Drosophila; Sophophora	.	PladumEVm003142t3.p1	2113-5610[+]	RTJK_DROFU^RTJK_DROFU^Q:99-883,H:8-771^19.928%ID^E:3.08e-21^RecName: Full=RNA-directed DNA polymerase from mobile element jockey;^Eukaryota; Metazoa; Ecdysozoa; Arthropoda; Hexapoda; Insecta; Pterygota; Neoptera; Endopterygota; Diptera; Brachycera; Muscomorpha; Ephydroidea; Drosophilidae; Drosophila	PF14529.8^Exo_endo_phos_2^Endonuclease-reverse transcriptase^196-308^E:1.8e-08`PF00078.29^RVT_1^Reverse transcriptase (RNA-dependent DNA polymerase)^625-868^E:2e-32	.	.	.	.	GO:0003964^molecular_function^RNA-directed DNA polymerase activity`GO:0006313^biological_process^transposition, DNA-mediated	GO:0003964^molecular_function^RNA-directed DNA polymerase activity	.
PladumEVm010208	PladumEVm010208t3	.	.	PladumEVm010208t3.p1	356-2311[+]	.	PF00013.31^KH_1^KH domain^578-627^E:5.6e-06	.	.	.	.	.	.	GO:0003723^molecular_function^RNA binding
PladumEVm058585	PladumEVm058585t1	.	.	PladumEVm058585t1.p1	463-960[+]	.	.	.	.	.	.	.	.	.
PladumEVm003499	PladumEVm003499t1	.	.	PladumEVm003499t1.p2	3-965[+]	.	.	.	.	.	.	.	.	.
PladumEVm003499	PladumEVm003499t1	.	.	PladumEVm003499t1.p1	1300-4641[+]	.	.	.	.	.	.	.	.	.
PladumEVm028969	PladumEVm028969t1	.	.	PladumEVm028969t1.p1	3-965[+]	.	.	.	.	.	.	.	.	.
PladumEVm101558	PladumEVm101558t1	.	.	.	.	.	.	.	.	.	.	.	.	.
PladumEVm107749	PladumEVm107749t1	.	.	PladumEVm107749t1.p1	3-311[+]	.	.	.	.	.	.	.	.	.
PladumEVm065368	PladumEVm065368t3	CALM1_SOLTU^CALM1_SOLTU^Q:54-500,H:1-148^59.06%ID^E:3.28e-57^RecName: Full=Calmodulin-1;^Eukaryota; Viridiplantae; Streptophyta; Embryophyta; Tracheophyta; Spermatophyta; Magnoliopsida; eudicotyledons; Gunneridae; Pentapetalae; asterids; lamiids; Solanales; Solanaceae; Solanoideae; Solaneae; Solanum	.	PladumEVm065368t3.p1	3-506[+]	CALM_MOUSC^CALM_MOUSC^Q:18-166,H:1-148^59.732%ID^E:4.95e-62^RecName: Full=Calmodulin;^Eukaryota; Viridiplantae; Streptophyta; Zygnemophyceae; Zygnematophycidae; Zygnematales; Zygnemataceae; Mougeotia	PF00036.34^EF-hand_1^EF hand^29-56^E:1.2e-07`PF13499.8^EF-hand_7^EF-hand domain pair^29-90^E:5.4e-13`PF13405.8^EF-hand_6^EF-hand domain^29-58^E:3.5e-07`PF13202.8^EF-hand_5^EF hand^30-53^E:1.6e-05`PF13833.8^EF-hand_8^EF-hand domain pair^42-92^E:4.9e-07`PF00036.34^EF-hand_1^EF hand^66-92^E:4.7e-07`PF12763.9^EF-hand_4^Cytoskeletal-regulatory complex EF hand^99-165^E:0.00011`PF13499.8^EF-hand_7^EF-hand domain pair^102-164^E:9.3e-18`PF08976.13^EF-hand_11^EF-hand domain^102-163^E:0.00024`PF13405.8^EF-hand_6^EF-hand domain^103-132^E:1.3e-07`PF00036.34^EF-hand_1^EF hand^104-130^E:3.3e-07`PF13202.8^EF-hand_5^EF hand^105-128^E:7.6e-05`PF13833.8^EF-hand_8^EF-hand domain pair^115-164^E:1.5e-12`PF00036.34^EF-hand_1^EF hand^139-165^E:2.4e-09`PF13202.8^EF-hand_5^EF hand^142-164^E:4.9e-05	.	.	.	.	GO:0005509^molecular_function^calcium ion binding`GO:0030234^molecular_function^enzyme regulator activity`GO:0019722^biological_process^calcium-mediated signaling	GO:0005509^molecular_function^calcium ion binding	GO:0005509^molecular_function^calcium ion binding`GO:0005515^molecular_function^protein binding
PladumEVm096525	PladumEVm096525t1	.	.	.	.	.	.	.	.	.	.	.	.	.
PladumEVm018842	PladumEVm018842t1	SML_SCONI^SML_SCONI^Q:516-854,H:24-138^31.092%ID^E:7.96e-05^RecName: Full=L-rhamnose-binding lectin SML {ECO:0000303|PubMed:17184920};^Eukaryota; Metazoa; Chordata; Craniata; Vertebrata; Euteleostomi; Actinopterygii; Neopterygii; Teleostei; Neoteleostei; Acanthomorphata; Pelagiaria; Scombriformes; Scombridae; Scomberomorus	.	PladumEVm018842t1.p1	87-1430[+]	SML_SCONI^SML_SCONI^Q:144-256,H:24-138^31.092%ID^E:9.81e-05^RecName: Full=L-rhamnose-binding lectin SML {ECO:0000303|PubMed:17184920};^Eukaryota; Metazoa; Chordata; Craniata; Vertebrata; Euteleostomi; Actinopterygii; Neopterygii; Teleostei; Neoteleostei; Acanthomorphata; Pelagiaria; Scombriformes; Scombridae; Scomberomorus	PF02140.20^Gal_Lectin^Galactose binding lectin domain^139-216^E:1.2e-11`PF02140.20^Gal_Lectin^Galactose binding lectin domain^234-316^E:2.9e-09	.	.	.	.	GO:0030246^molecular_function^carbohydrate binding	GO:0030246^molecular_function^carbohydrate binding	GO:0030246^molecular_function^carbohydrate binding
PladumEVm008224	PladumEVm008224t2	FIMDD_DICNO^FIMDD_DICNO^Q:281-1315,H:51-365^27.095%ID^E:1.5e-25^RecName: Full=Putative fimbrial assembly protein FimD, serogroup D;^Bacteria; Proteobacteria; Gammaproteobacteria; Cardiobacteriales; Cardiobacteriaceae; Dichelobacter	.	PladumEVm008224t2.p1	41-2233[+]	FIMDD_DICNO^FIMDD_DICNO^Q:81-425,H:51-365^27.095%ID^E:8.19e-26^RecName: Full=Putative fimbrial assembly protein FimD, serogroup D;^Bacteria; Proteobacteria; Gammaproteobacteria; Cardiobacteriales; Cardiobacteriaceae; Dichelobacter	PF00144.26^Beta-lactamase^Beta-lactamase^93-433^E:1.5e-50`PF17660.3^BTRD1^Bacterial tandem repeat domain 1^630-671^E:0.0028	.	.	.	.	.	.	.
PladumEVm070679	PladumEVm070679t1	GPDM_CAEEL^GPDM_CAEEL^Q:1-417,H:487-626^56.429%ID^E:1.91e-50^RecName: Full=Probable glycerol-3-phosphate dehydrogenase, mitochondrial;^Eukaryota; Metazoa; Ecdysozoa; Nematoda; Chromadorea; Rhabditida; Rhabditina; Rhabditomorpha; Rhabditoidea; Rhabditidae; Peloderinae; Caenorhabditis	.	PladumEVm070679t1.p1	1-429[+]	GPDM_CAEEL^GPDM_CAEEL^Q:1-139,H:487-626^56.429%ID^E:1.24e-52^RecName: Full=Probable glycerol-3-phosphate dehydrogenase, mitochondrial;^Eukaryota; Metazoa; Ecdysozoa; Nematoda; Chromadorea; Rhabditida; Rhabditina; Rhabditomorpha; Rhabditoidea; Rhabditidae; Peloderinae; Caenorhabditis	PF16901.7^DAO_C^C-terminal domain of alpha-glycerophosphate oxidase^1-103^E:3.4e-36	.	.	.	KEGG:cel:CELE_T25G3.4	GO:0009331^cellular_component^glycerol-3-phosphate dehydrogenase complex`GO:0005739^cellular_component^mitochondrion`GO:0005509^molecular_function^calcium ion binding`GO:0052591^molecular_function^sn-glycerol-3-phosphate:ubiquinone-8 oxidoreductase activity`GO:0019563^biological_process^glycerol catabolic process`GO:0006072^biological_process^glycerol-3-phosphate metabolic process	GO:0009331^cellular_component^glycerol-3-phosphate dehydrogenase complex`GO:0005739^cellular_component^mitochondrion`GO:0005509^molecular_function^calcium ion binding`GO:0052591^molecular_function^sn-glycerol-3-phosphate:ubiquinone-8 oxidoreductase activity`GO:0019563^biological_process^glycerol catabolic process`GO:0006072^biological_process^glycerol-3-phosphate metabolic process	.
PladumEVm039500	PladumEVm039500t3	CSL3_ONCKE^CSL3_ONCKE^Q:427-714,H:13-104^36.735%ID^E:3.14e-08^RecName: Full=L-rhamnose-binding lectin CSL3 {ECO:0000303|Ref.1};^Eukaryota; Metazoa; Chordata; Craniata; Vertebrata; Euteleostomi; Actinopterygii; Neopterygii; Teleostei; Protacanthopterygii; Salmoniformes; Salmonidae; Salmoninae; Oncorhynchus`CSL3_ONCKE^CSL3_ONCKE^Q:451-684,H:120-194^38.75%ID^E:7.97e-07^RecName: Full=L-rhamnose-binding lectin CSL3 {ECO:0000303|Ref.1};^Eukaryota; Metazoa; Chordata; Craniata; Vertebrata; Euteleostomi; Actinopterygii; Neopterygii; Teleostei; Protacanthopterygii; Salmoniformes; Salmonidae; Salmoninae; Oncorhynchus	.	PladumEVm039500t3.p1	1-717[+]	CSL3_ONCKE^CSL3_ONCKE^Q:143-229,H:13-95^39.326%ID^E:1.68e-08^RecName: Full=L-rhamnose-binding lectin CSL3 {ECO:0000303|Ref.1};^Eukaryota; Metazoa; Chordata; Craniata; Vertebrata; Euteleostomi; Actinopterygii; Neopterygii; Teleostei; Protacanthopterygii; Salmoniformes; Salmonidae; Salmoninae; Oncorhynchus`CSL3_ONCKE^CSL3_ONCKE^Q:151-228,H:120-194^38.75%ID^E:2.7e-07^RecName: Full=L-rhamnose-binding lectin CSL3 {ECO:0000303|Ref.1};^Eukaryota; Metazoa; Chordata; Craniata; Vertebrata; Euteleostomi; Actinopterygii; Neopterygii; Teleostei; Protacanthopterygii; Salmoniformes; Salmonidae; Salmoninae; Oncorhynchus	PF01607.26^CBM_14^Chitin binding Peritrophin-A domain^68-116^E:9.5e-07`PF02140.20^Gal_Lectin^Galactose binding lectin domain^143-228^E:2.5e-16	.	.	.	.	GO:0060473^cellular_component^cortical granule`GO:0005737^cellular_component^cytoplasm`GO:0001674^cellular_component^female germ cell nucleus`GO:0042564^cellular_component^NLS-dependent protein nuclear import complex`GO:0005534^molecular_function^galactose binding`GO:1903777^molecular_function^melibiose binding`GO:0042803^molecular_function^protein homodimerization activity`GO:0033296^molecular_function^rhamnose binding	GO:0060473^cellular_component^cortical granule`GO:0005737^cellular_component^cytoplasm`GO:0001674^cellular_component^female germ cell nucleus`GO:0042564^cellular_component^NLS-dependent protein nuclear import complex`GO:0005534^molecular_function^galactose binding`GO:1903777^molecular_function^melibiose binding`GO:0042803^molecular_function^protein homodimerization activity`GO:0033296^molecular_function^rhamnose binding	GO:0008061^molecular_function^chitin binding`GO:0005576^cellular_component^extracellular region`GO:0030246^molecular_function^carbohydrate binding
PladumEVm088769	PladumEVm088769t1	.	.	PladumEVm088769t1.p1	41-391[+]	.	.	.	.	.	.	.	.	.
PladumEVm091094	PladumEVm091094t1	.	.	.	.	.	.	.	.	.	.	.	.	.
PladumEVm000697	PladumEVm000697t1	DPF1_CHICK^DPF1_CHICK^Q:6626-6345,H:273-365^43.158%ID^E:1.91e-13^RecName: Full=Zinc finger protein neuro-d4;^Eukaryota; Metazoa; Chordata; Craniata; Vertebrata; Euteleostomi; Archelosauria; Archosauria; Dinosauria; Saurischia; Theropoda; Coelurosauria; Aves; Neognathae; Galloanserae; Galliformes; Phasianidae; Phasianinae; Gallus	.	PladumEVm000697t1.p1	3-6293[+]	.	.	.	.	.	KEGG:gga:395352	GO:0005737^cellular_component^cytoplasm`GO:0071565^cellular_component^nBAF complex`GO:0042393^molecular_function^histone binding`GO:0003712^molecular_function^transcription coregulator activity`GO:0008270^molecular_function^zinc ion binding`GO:0045892^biological_process^negative regulation of transcription, DNA-templated`GO:0007399^biological_process^nervous system development`GO:0045944^biological_process^positive regulation of transcription by RNA polymerase II	.	.
PladumEVm000697	PladumEVm000697t1	DPF1_CHICK^DPF1_CHICK^Q:6626-6345,H:273-365^43.158%ID^E:1.91e-13^RecName: Full=Zinc finger protein neuro-d4;^Eukaryota; Metazoa; Chordata; Craniata; Vertebrata; Euteleostomi; Archelosauria; Archosauria; Dinosauria; Saurischia; Theropoda; Coelurosauria; Aves; Neognathae; Galloanserae; Galliformes; Phasianidae; Phasianinae; Gallus	.	PladumEVm000697t1.p2	6327-8252[-]	DPF1_CHICK^DPF1_CHICK^Q:543-636,H:273-365^42.424%ID^E:3.22e-14^RecName: Full=Zinc finger protein neuro-d4;^Eukaryota; Metazoa; Chordata; Craniata; Vertebrata; Euteleostomi; Archelosauria; Archosauria; Dinosauria; Saurischia; Theropoda; Coelurosauria; Aves; Neognathae; Galloanserae; Galliformes; Phasianidae; Phasianinae; Gallus	PF00628.31^PHD^PHD-finger^589-637^E:2e-08	.	.	.	KEGG:gga:395352	GO:0005737^cellular_component^cytoplasm`GO:0071565^cellular_component^nBAF complex`GO:0042393^molecular_function^histone binding`GO:0003712^molecular_function^transcription coregulator activity`GO:0008270^molecular_function^zinc ion binding`GO:0045892^biological_process^negative regulation of transcription, DNA-templated`GO:0007399^biological_process^nervous system development`GO:0045944^biological_process^positive regulation of transcription by RNA polymerase II	GO:0005737^cellular_component^cytoplasm`GO:0071565^cellular_component^nBAF complex`GO:0042393^molecular_function^histone binding`GO:0003712^molecular_function^transcription coregulator activity`GO:0008270^molecular_function^zinc ion binding`GO:0045892^biological_process^negative regulation of transcription, DNA-templated`GO:0007399^biological_process^nervous system development`GO:0045944^biological_process^positive regulation of transcription by RNA polymerase II	.
PladumEVm010270	PladumEVm010270t2	DPF1_CHICK^DPF1_CHICK^Q:1649-1930,H:273-365^43.158%ID^E:3.06e-14^RecName: Full=Zinc finger protein neuro-d4;^Eukaryota; Metazoa; Chordata; Craniata; Vertebrata; Euteleostomi; Archelosauria; Archosauria; Dinosauria; Saurischia; Theropoda; Coelurosauria; Aves; Neognathae; Galloanserae; Galliformes; Phasianidae; Phasianinae; Gallus	.	PladumEVm010270t2.p1	23-1948[+]	DPF1_CHICK^DPF1_CHICK^Q:543-636,H:273-365^42.424%ID^E:3.22e-14^RecName: Full=Zinc finger protein neuro-d4;^Eukaryota; Metazoa; Chordata; Craniata; Vertebrata; Euteleostomi; Archelosauria; Archosauria; Dinosauria; Saurischia; Theropoda; Coelurosauria; Aves; Neognathae; Galloanserae; Galliformes; Phasianidae; Phasianinae; Gallus	PF00628.31^PHD^PHD-finger^589-637^E:2e-08	.	.	.	KEGG:gga:395352	GO:0005737^cellular_component^cytoplasm`GO:0071565^cellular_component^nBAF complex`GO:0042393^molecular_function^histone binding`GO:0003712^molecular_function^transcription coregulator activity`GO:0008270^molecular_function^zinc ion binding`GO:0045892^biological_process^negative regulation of transcription, DNA-templated`GO:0007399^biological_process^nervous system development`GO:0045944^biological_process^positive regulation of transcription by RNA polymerase II	GO:0005737^cellular_component^cytoplasm`GO:0071565^cellular_component^nBAF complex`GO:0042393^molecular_function^histone binding`GO:0003712^molecular_function^transcription coregulator activity`GO:0008270^molecular_function^zinc ion binding`GO:0045892^biological_process^negative regulation of transcription, DNA-templated`GO:0007399^biological_process^nervous system development`GO:0045944^biological_process^positive regulation of transcription by RNA polymerase II	.
PladumEVm048188	PladumEVm048188t1	MTHFS_MOUSE^MTHFS_MOUSE^Q:17-607,H:4-202^51.759%ID^E:2.42e-67^RecName: Full=5-formyltetrahydrofolate cyclo-ligase;^Eukaryota; Metazoa; Chordata; Craniata; Vertebrata; Euteleostomi; Mammalia; Eutheria; Euarchontoglires; Glires; Rodentia; Myomorpha; Muroidea; Muridae; Murinae; Mus; Mus	.	PladumEVm048188t1.p1	2-610[+]	MTHFS_MOUSE^MTHFS_MOUSE^Q:6-202,H:4-202^51.759%ID^E:2.81e-68^RecName: Full=5-formyltetrahydrofolate cyclo-ligase;^Eukaryota; Metazoa; Chordata; Craniata; Vertebrata; Euteleostomi; Mammalia; Eutheria; Euarchontoglires; Glires; Rodentia; Myomorpha; Muroidea; Muridae; Murinae; Mus; Mus	PF01812.22^5-FTHF_cyc-lig^5-formyltetrahydrofolate cyclo-ligase family^12-197^E:6.9e-47	.	.	.	KEGG:mmu:107885	GO:0005737^cellular_component^cytoplasm`GO:0005829^cellular_component^cytosol`GO:0005759^cellular_component^mitochondrial matrix`GO:0005739^cellular_component^mitochondrion`GO:0030272^molecular_function^5-formyltetrahydrofolate cyclo-ligase activity`GO:0005524^molecular_function^ATP binding`GO:0005542^molecular_function^folic acid binding`GO:0046872^molecular_function^metal ion binding`GO:0009396^biological_process^folic acid-containing compound biosynthetic process`GO:0035999^biological_process^tetrahydrofolate interconversion`GO:0046653^biological_process^tetrahydrofolate metabolic process	GO:0005737^cellular_component^cytoplasm`GO:0005829^cellular_component^cytosol`GO:0005759^cellular_component^mitochondrial matrix`GO:0005739^cellular_component^mitochondrion`GO:0030272^molecular_function^5-formyltetrahydrofolate cyclo-ligase activity`GO:0005524^molecular_function^ATP binding`GO:0005542^molecular_function^folic acid binding`GO:0046872^molecular_function^metal ion binding`GO:0009396^biological_process^folic acid-containing compound biosynthetic process`GO:0035999^biological_process^tetrahydrofolate interconversion`GO:0046653^biological_process^tetrahydrofolate metabolic process	.
PladumEVm007957	PladumEVm007957t1	HROB_RAT^HROB_RAT^Q:335-826,H:361-528^39.881%ID^E:1.11e-23^RecName: Full=Homologous recombination OB-fold protein;^Eukaryota; Metazoa; Chordata; Craniata; Vertebrata; Euteleostomi; Mammalia; Eutheria; Euarchontoglires; Glires; Rodentia; Myomorpha; Muroidea; Muridae; Murinae; Rattus	.	PladumEVm007957t1.p1	2-2398[+]	HROB_RAT^HROB_RAT^Q:96-275,H:345-528^42.391%ID^E:2.75e-31^RecName: Full=Homologous recombination OB-fold protein;^Eukaryota; Metazoa; Chordata; Craniata; Vertebrata; Euteleostomi; Mammalia; Eutheria; Euarchontoglires; Glires; Rodentia; Myomorpha; Muroidea; Muridae; Murinae; Rattus	PF15072.8^HROB^Homologous recombination OB-fold protein^189-269^E:2.5e-27	.	.	.	KEGG:rno:303566	GO:0005634^cellular_component^nucleus`GO:0090734^cellular_component^site of DNA damage`GO:0003697^molecular_function^single-stranded DNA binding`GO:0006974^biological_process^cellular response to DNA damage stimulus`GO:0000731^biological_process^DNA synthesis involved in DNA repair`GO:0007292^biological_process^female gamete generation`GO:0036297^biological_process^interstrand cross-link repair`GO:0048232^biological_process^male gamete generation`GO:0000725^biological_process^recombinational repair	GO:0005634^cellular_component^nucleus`GO:0090734^cellular_component^site of DNA damage`GO:0003697^molecular_function^single-stranded DNA binding`GO:0006974^biological_process^cellular response to DNA damage stimulus`GO:0000731^biological_process^DNA synthesis involved in DNA repair`GO:0007292^biological_process^female gamete generation`GO:0036297^biological_process^interstrand cross-link repair`GO:0048232^biological_process^male gamete generation`GO:0000725^biological_process^recombinational repair	GO:0000725^biological_process^recombinational repair
PladumEVm106360	PladumEVm106360t1	.	.	.	.	.	.	.	.	.	.	.	.	.
PladumEVm097201	PladumEVm097201t1	.	.	.	.	.	.	.	.	.	.	.	.	.
PladumEVm015865	PladumEVm015865t3	AN_NPVOP^AN_NPVOP^Q:1198-1752,H:46-249^26.066%ID^E:8.36e-06^RecName: Full=Alkaline nuclease;^Viruses; Baculoviridae; Alphabaculovirus	.	PladumEVm015865t3.p1	349-1857[+]	AN_NPVOP^AN_NPVOP^Q:284-468,H:46-249^26.066%ID^E:5.02e-06^RecName: Full=Alkaline nuclease;^Viruses; Baculoviridae; Alphabaculovirus	PF04434.19^SWIM^SWIM zinc finger^142-167^E:0.12`PF01771.19^Viral_alk_exo^Viral alkaline exonuclease^288-386^E:3.1e-05`PF09588.12^YqaJ^YqaJ-like viral recombinase domain^304-444^E:2e-16	.	.	.	KEGG:vg:911977	GO:0042025^cellular_component^host cell nucleus`GO:0004519^molecular_function^endonuclease activity`GO:0004527^molecular_function^exonuclease activity	GO:0042025^cellular_component^host cell nucleus`GO:0004519^molecular_function^endonuclease activity`GO:0004527^molecular_function^exonuclease activity	GO:0008270^molecular_function^zinc ion binding
PladumEVm060080	PladumEVm060080t1	.	.	PladumEVm060080t1.p1	169-657[+]	.	.	.	.	.	.	.	.	.
PladumEVm049679	PladumEVm049679t1	.	.	.	.	.	.	.	.	.	.	.	.	.
PladumEVm013208	PladumEVm013208t1	.	.	PladumEVm013208t1.p1	33-1712[+]	.	.	.	.	.	.	.	.	.
PladumEVm020658	PladumEVm020658t3	MOT12_MOUSE^MOT12_MOUSE^Q:540-1757,H:11-453^24.944%ID^E:4.84e-23^RecName: Full=Monocarboxylate transporter 12 {ECO:0000305};^Eukaryota; Metazoa; Chordata; Craniata; Vertebrata; Euteleostomi; Mammalia; Eutheria; Euarchontoglires; Glires; Rodentia; Myomorpha; Muroidea; Muridae; Murinae; Mus; Mus	.	PladumEVm020658t3.p1	516-1778[+]	MOT12_MOUSE^MOT12_MOUSE^Q:9-414,H:11-453^24.722%ID^E:3.28e-25^RecName: Full=Monocarboxylate transporter 12 {ECO:0000305};^Eukaryota; Metazoa; Chordata; Craniata; Vertebrata; Euteleostomi; Mammalia; Eutheria; Euarchontoglires; Glires; Rodentia; Myomorpha; Muroidea; Muridae; Murinae; Mus; Mus	PF07690.18^MFS_1^Major Facilitator Superfamily^20-247^E:4.2e-25`PF07690.18^MFS_1^Major Facilitator Superfamily^253-401^E:1.4e-10	.	.	.	KEGG:mmu:240638	GO:0016323^cellular_component^basolateral plasma membrane`GO:0016021^cellular_component^integral component of membrane`GO:0005887^cellular_component^integral component of plasma membrane`GO:0005886^cellular_component^plasma membrane`GO:0005308^molecular_function^creatine transmembrane transporter activity`GO:0008028^molecular_function^monocarboxylic acid transmembrane transporter activity`GO:0015293^molecular_function^symporter activity`GO:0015881^biological_process^creatine transmembrane transport`GO:0015718^biological_process^monocarboxylic acid transport	GO:0016323^cellular_component^basolateral plasma membrane`GO:0016021^cellular_component^integral component of membrane`GO:0005887^cellular_component^integral component of plasma membrane`GO:0005886^cellular_component^plasma membrane`GO:0005308^molecular_function^creatine transmembrane transporter activity`GO:0008028^molecular_function^monocarboxylic acid transmembrane transporter activity`GO:0015293^molecular_function^symporter activity`GO:0015881^biological_process^creatine transmembrane transport`GO:0015718^biological_process^monocarboxylic acid transport	GO:0022857^molecular_function^transmembrane transporter activity`GO:0055085^biological_process^transmembrane transport
PladumEVm096340	PladumEVm096340t1	.	.	PladumEVm096340t1.p1	500-832[+]	.	.	.	.	.	.	.	.	.
PladumEVm072890	PladumEVm072890t1	DDR1_PANTR^DDR1_PANTR^Q:2-328,H:601-709^55.963%ID^E:4.53e-35^RecName: Full=Epithelial discoidin domain-containing receptor 1;^Eukaryota; Metazoa; Chordata; Craniata; Vertebrata; Euteleostomi; Mammalia; Eutheria; Euarchontoglires; Primates; Haplorrhini; Catarrhini; Hominidae; Pan	.	PladumEVm072890t1.p1	2-406[+]	DDR1_PANTR^DDR1_PANTR^Q:1-109,H:601-709^55.963%ID^E:4.08e-35^RecName: Full=Epithelial discoidin domain-containing receptor 1;^Eukaryota; Metazoa; Chordata; Craniata; Vertebrata; Euteleostomi; Mammalia; Eutheria; Euarchontoglires; Primates; Haplorrhini; Catarrhini; Hominidae; Pan	PF07714.19^PK_Tyr_Ser-Thr^Protein tyrosine and serine/threonine kinase^6-112^E:1.7e-23`PF00069.27^Pkinase^Protein kinase domain^46-115^E:9.6e-09	.	.	.	KEGG:ptr:462548	GO:0005887^cellular_component^integral component of plasma membrane`GO:0043235^cellular_component^receptor complex`GO:0005524^molecular_function^ATP binding`GO:0005518^molecular_function^collagen binding`GO:0046872^molecular_function^metal ion binding`GO:0038062^molecular_function^protein tyrosine kinase collagen receptor activity`GO:0004714^molecular_function^transmembrane receptor protein tyrosine kinase activity`GO:0038063^biological_process^collagen-activated tyrosine kinase receptor signaling pathway`GO:0007565^biological_process^female pregnancy`GO:0007595^biological_process^lactation`GO:0007275^biological_process^multicellular organism development`GO:0038083^biological_process^peptidyl-tyrosine autophosphorylation`GO:0033674^biological_process^positive regulation of kinase activity`GO:0010715^biological_process^regulation of extracellular matrix disassembly`GO:0014909^biological_process^smooth muscle cell migration`GO:0061302^biological_process^smooth muscle cell-matrix adhesion`GO:0007169^biological_process^transmembrane receptor protein tyrosine kinase signaling pathway`GO:0044319^biological_process^wound healing, spreading of cells	GO:0005887^cellular_component^integral component of plasma membrane`GO:0043235^cellular_component^receptor complex`GO:0005524^molecular_function^ATP binding`GO:0005518^molecular_function^collagen binding`GO:0046872^molecular_function^metal ion binding`GO:0038062^molecular_function^protein tyrosine kinase collagen receptor activity`GO:0004714^molecular_function^transmembrane receptor protein tyrosine kinase activity`GO:0038063^biological_process^collagen-activated tyrosine kinase receptor signaling pathway`GO:0007565^biological_process^female pregnancy`GO:0007595^biological_process^lactation`GO:0007275^biological_process^multicellular organism development`GO:0038083^biological_process^peptidyl-tyrosine autophosphorylation`GO:0033674^biological_process^positive regulation of kinase activity`GO:0010715^biological_process^regulation of extracellular matrix disassembly`GO:0014909^biological_process^smooth muscle cell migration`GO:0061302^biological_process^smooth muscle cell-matrix adhesion`GO:0007169^biological_process^transmembrane receptor protein tyrosine kinase signaling pathway`GO:0044319^biological_process^wound healing, spreading of cells	GO:0004672^molecular_function^protein kinase activity`GO:0006468^biological_process^protein phosphorylation`GO:0005524^molecular_function^ATP binding
PladumEVm073215	PladumEVm073215t1	.	.	PladumEVm073215t1.p1	1-426[+]	ZEP3_MOUSE^ZEP3_MOUSE^Q:19-137,H:128-250^29.365%ID^E:5.77e-06^RecName: Full=Transcription factor HIVEP3;^Eukaryota; Metazoa; Chordata; Craniata; Vertebrata; Euteleostomi; Mammalia; Eutheria; Euarchontoglires; Glires; Rodentia; Myomorpha; Muroidea; Muridae; Murinae; Mus; Mus	PF13913.8^zf-C2HC_2^zinc-finger of a C2HC-type^77-98^E:0.22`PF00096.28^zf-C2H2^Zinc finger, C2H2 type^103-126^E:8.5e-05	.	.	.	KEGG:mmu:16656	.	GO:0005829^cellular_component^cytosol`GO:0005634^cellular_component^nucleus`GO:0003677^molecular_function^DNA binding`GO:0000981^molecular_function^DNA-binding transcription factor activity, RNA polymerase II-specific`GO:0046872^molecular_function^metal ion binding`GO:0000978^molecular_function^RNA polymerase II cis-regulatory region sequence-specific DNA binding`GO:0045893^biological_process^positive regulation of transcription, DNA-templated`GO:0006357^biological_process^regulation of transcription by RNA polymerase II`GO:0035914^biological_process^skeletal muscle cell differentiation	.
PladumEVm095014	PladumEVm095014t3	SP5_MOUSE^SP5_MOUSE^Q:118-345,H:277-378^34.314%ID^E:5.92e-06^RecName: Full=Transcription factor Sp5;^Eukaryota; Metazoa; Chordata; Craniata; Vertebrata; Euteleostomi; Mammalia; Eutheria; Euarchontoglires; Glires; Rodentia; Myomorpha; Muroidea; Muridae; Murinae; Mus; Mus	.	PladumEVm095014t3.p1	1-354[+]	SP5_MOUSE^SP5_MOUSE^Q:41-115,H:278-378^34.653%ID^E:5.02e-07^RecName: Full=Transcription factor Sp5;^Eukaryota; Metazoa; Chordata; Craniata; Vertebrata; Euteleostomi; Mammalia; Eutheria; Euarchontoglires; Glires; Rodentia; Myomorpha; Muroidea; Muridae; Murinae; Mus; Mus	PF12874.9^zf-met^Zinc-finger of C2H2 type^67-84^E:0.084`PF13913.8^zf-C2HC_2^zinc-finger of a C2HC-type^67-89^E:0.013`PF13912.8^zf-C2H2_6^C2H2-type zinc finger^92-115^E:0.00091`PF00096.28^zf-C2H2^Zinc finger, C2H2 type^93-115^E:5.1e-05`PF13894.8^zf-C2H2_4^C2H2-type zinc finger^93-115^E:1.4e-05`PF12874.9^zf-met^Zinc-finger of C2H2 type^93-115^E:0.0097	.	.	.	KEGG:mmu:64406	GO:0005634^cellular_component^nucleus`GO:0003677^molecular_function^DNA binding`GO:0000981^molecular_function^DNA-binding transcription factor activity, RNA polymerase II-specific`GO:0001227^molecular_function^DNA-binding transcription repressor activity, RNA polymerase II-specific`GO:0046872^molecular_function^metal ion binding`GO:0000978^molecular_function^RNA polymerase II cis-regulatory region sequence-specific DNA binding`GO:0000977^molecular_function^RNA polymerase II transcription regulatory region sequence-specific DNA binding`GO:0043565^molecular_function^sequence-specific DNA binding`GO:0060349^biological_process^bone morphogenesis`GO:0071407^biological_process^cellular response to organic cyclic compound`GO:0000122^biological_process^negative regulation of transcription by RNA polymerase II`GO:0036342^biological_process^post-anal tail morphogenesis`GO:0006357^biological_process^regulation of transcription by RNA polymerase II	GO:0005634^cellular_component^nucleus`GO:0003677^molecular_function^DNA binding`GO:0000981^molecular_function^DNA-binding transcription factor activity, RNA polymerase II-specific`GO:0001227^molecular_function^DNA-binding transcription repressor activity, RNA polymerase II-specific`GO:0046872^molecular_function^metal ion binding`GO:0000978^molecular_function^RNA polymerase II cis-regulatory region sequence-specific DNA binding`GO:0000977^molecular_function^RNA polymerase II transcription regulatory region sequence-specific DNA binding`GO:0043565^molecular_function^sequence-specific DNA binding`GO:0060349^biological_process^bone morphogenesis`GO:0071407^biological_process^cellular response to organic cyclic compound`GO:0000122^biological_process^negative regulation of transcription by RNA polymerase II`GO:0036342^biological_process^post-anal tail morphogenesis`GO:0006357^biological_process^regulation of transcription by RNA polymerase II	.
PladumEVm107750	PladumEVm107750t2	.	.	.	.	.	.	.	.	.	.	.	.	.
PladumEVm013311	PladumEVm013311t1	H2AXA_ARATH^H2AXA_ARATH^Q:139-474,H:13-124^59.821%ID^E:1.36e-37^RecName: Full=Probable histone H2AXa;^Eukaryota; Viridiplantae; Streptophyta; Embryophyta; Tracheophyta; Spermatophyta; Magnoliopsida; eudicotyledons; Gunneridae; Pentapetalae; rosids; malvids; Brassicales; Brassicaceae; Camelineae; Arabidopsis	.	PladumEVm013311t1.p2	103-705[+]	H2AXA_ARATH^H2AXA_ARATH^Q:13-126,H:13-126^59.649%ID^E:1.55e-42^RecName: Full=Probable histone H2AXa;^Eukaryota; Viridiplantae; Streptophyta; Embryophyta; Tracheophyta; Spermatophyta; Magnoliopsida; eudicotyledons; Gunneridae; Pentapetalae; rosids; malvids; Brassicales; Brassicaceae; Camelineae; Arabidopsis	PF00125.26^Histone^Core histone H2A/H2B/H3/H4^27-96^E:8.9e-12`PF00808.25^CBFD_NFYB_HMF^Histone-like transcription factor (CBF/NF-Y) and archaeal histone^33-95^E:1.7e-06`PF16211.7^Histone_H2A_C^C-terminus of histone H2A^99-132^E:8.6e-11	.	.	.	KEGG:ath:AT1G08880	GO:0005576^cellular_component^extracellular region`GO:0000786^cellular_component^nucleosome`GO:0005634^cellular_component^nucleus`GO:0003677^molecular_function^DNA binding`GO:0046982^molecular_function^protein heterodimerization activity	GO:0005576^cellular_component^extracellular region`GO:0000786^cellular_component^nucleosome`GO:0005634^cellular_component^nucleus`GO:0003677^molecular_function^DNA binding`GO:0046982^molecular_function^protein heterodimerization activity	GO:0003677^molecular_function^DNA binding
PladumEVm013311	PladumEVm013311t1	H2AXA_ARATH^H2AXA_ARATH^Q:139-474,H:13-124^59.821%ID^E:1.36e-37^RecName: Full=Probable histone H2AXa;^Eukaryota; Viridiplantae; Streptophyta; Embryophyta; Tracheophyta; Spermatophyta; Magnoliopsida; eudicotyledons; Gunneridae; Pentapetalae; rosids; malvids; Brassicales; Brassicaceae; Camelineae; Arabidopsis	.	PladumEVm013311t1.p3	2814-3278[-]	.	.	.	.	.	KEGG:ath:AT1G08880	GO:0005576^cellular_component^extracellular region`GO:0000786^cellular_component^nucleosome`GO:0005634^cellular_component^nucleus`GO:0003677^molecular_function^DNA binding`GO:0046982^molecular_function^protein heterodimerization activity	.	.
PladumEVm013311	PladumEVm013311t1	H2AXA_ARATH^H2AXA_ARATH^Q:139-474,H:13-124^59.821%ID^E:1.36e-37^RecName: Full=Probable histone H2AXa;^Eukaryota; Viridiplantae; Streptophyta; Embryophyta; Tracheophyta; Spermatophyta; Magnoliopsida; eudicotyledons; Gunneridae; Pentapetalae; rosids; malvids; Brassicales; Brassicaceae; Camelineae; Arabidopsis	.	PladumEVm013311t1.p1	791-2464[+]	ALG2_DICDI^ALG2_DICDI^Q:167-555,H:99-419^31.378%ID^E:1.14e-52^RecName: Full=Alpha-1,3/1,6-mannosyltransferase ALG2;^Eukaryota; Amoebozoa; Evosea; Eumycetozoa; Dictyostelia; Dictyosteliales; Dictyosteliaceae; Dictyostelium`ALG2_DICDI^ALG2_DICDI^Q:10-95,H:9-95^44.828%ID^E:4.39e-16^RecName: Full=Alpha-1,3/1,6-mannosyltransferase ALG2;^Eukaryota; Amoebozoa; Evosea; Eumycetozoa; Dictyostelia; Dictyosteliales; Dictyosteliaceae; Dictyostelium	PF00534.22^Glycos_transf_1^Glycosyl transferases group 1^345-518^E:2.8e-25`PF13692.8^Glyco_trans_1_4^Glycosyl transferases group 1^397-510^E:7.9e-13	.	.	.	KEGG:ddi:DDB_G0272730	GO:0005576^cellular_component^extracellular region`GO:0000786^cellular_component^nucleosome`GO:0005634^cellular_component^nucleus`GO:0003677^molecular_function^DNA binding`GO:0046982^molecular_function^protein heterodimerization activity	GO:0005783^cellular_component^endoplasmic reticulum`GO:0016021^cellular_component^integral component of membrane`GO:0005811^cellular_component^lipid droplet`GO:0000033^molecular_function^alpha-1,3-mannosyltransferase activity`GO:0004378^molecular_function^GDP-Man:Man1GlcNAc2-PP-Dol alpha-1,3-mannosyltransferase activity`GO:0102704^molecular_function^GDP-Man:Man2GlcNAc2-PP-dolichol alpha-1,6-mannosyltransferase activity`GO:0004376^molecular_function^glycolipid mannosyltransferase activity`GO:0006490^biological_process^oligosaccharide-lipid intermediate biosynthetic process`GO:0033577^biological_process^protein glycosylation in endoplasmic reticulum	GO:0016757^molecular_function^glycosyltransferase activity
PladumEVm029573	PladumEVm029573t1	RMP_MOUSE^RMP_MOUSE^Q:263-493,H:51-127^33.766%ID^E:1.16e-07^RecName: Full=Unconventional prefoldin RPB5 interactor;^Eukaryota; Metazoa; Chordata; Craniata; Vertebrata; Euteleostomi; Mammalia; Eutheria; Euarchontoglires; Glires; Rodentia; Myomorpha; Muroidea; Muridae; Murinae; Mus; Mus	.	PladumEVm029573t1.p1	65-1012[+]	RMP_BOVIN^RMP_BOVIN^Q:30-143,H:8-121^29.31%ID^E:1.99e-08^RecName: Full=Unconventional prefoldin RPB5 interactor;^Eukaryota; Metazoa; Chordata; Craniata; Vertebrata; Euteleostomi; Mammalia; Eutheria; Laurasiatheria; Artiodactyla; Ruminantia; Pecora; Bovidae; Bovinae; Bos	PF02996.19^Prefoldin^Prefoldin subunit^60-154^E:1.1e-14	.	.	.	KEGG:bta:515119	GO:0005737^cellular_component^cytoplasm`GO:0005829^cellular_component^cytosol`GO:0030425^cellular_component^dendrite`GO:0005739^cellular_component^mitochondrion`GO:0005654^cellular_component^nucleoplasm`GO:0005634^cellular_component^nucleus`GO:0003682^molecular_function^chromatin binding`GO:0019212^molecular_function^phosphatase inhibitor activity`GO:0051219^molecular_function^phosphoprotein binding`GO:0004864^molecular_function^protein phosphatase inhibitor activity`GO:0000993^molecular_function^RNA polymerase II complex binding`GO:0003714^molecular_function^transcription corepressor activity`GO:0071363^biological_process^cellular response to growth factor stimulus`GO:0071383^biological_process^cellular response to steroid hormone stimulus`GO:2001243^biological_process^negative regulation of intrinsic apoptotic signaling pathway`GO:0010923^biological_process^negative regulation of phosphatase activity`GO:0000122^biological_process^negative regulation of transcription by RNA polymerase II`GO:0001558^biological_process^regulation of cell growth`GO:0006357^biological_process^regulation of transcription by RNA polymerase II`GO:0009615^biological_process^response to virus	GO:0005737^cellular_component^cytoplasm`GO:0030425^cellular_component^dendrite`GO:0005739^cellular_component^mitochondrion`GO:0005634^cellular_component^nucleus`GO:0003682^molecular_function^chromatin binding`GO:0004864^molecular_function^protein phosphatase inhibitor activity`GO:0000993^molecular_function^RNA polymerase II complex binding`GO:0003714^molecular_function^transcription corepressor activity`GO:0071363^biological_process^cellular response to growth factor stimulus`GO:0071383^biological_process^cellular response to steroid hormone stimulus`GO:2001243^biological_process^negative regulation of intrinsic apoptotic signaling pathway`GO:0010923^biological_process^negative regulation of phosphatase activity`GO:0000122^biological_process^negative regulation of transcription by RNA polymerase II`GO:0001558^biological_process^regulation of cell growth`GO:0006357^biological_process^regulation of transcription by RNA polymerase II`GO:0009615^biological_process^response to virus	.
PladumEVm080271	PladumEVm080271t1	.	.	PladumEVm080271t1.p1	80-454[+]	.	.	.	.	.	.	.	.	.
PladumEVm072683	PladumEVm072683t1	.	.	PladumEVm072683t1.p1	69-479[+]	.	.	.	.	.	.	.	.	.
PladumEVm081252	PladumEVm081252t1	.	.	PladumEVm081252t1.p1	2-376[+]	.	.	.	.	.	.	.	.	.
PladumEVm100643	PladumEVm100643t1	.	.	.	.	.	.	.	.	.	.	.	.	.
PladumEVm061557	PladumEVm061557t1	.	.	PladumEVm061557t1.p1	3-488[+]	.	.	.	.	.	.	.	.	.
PladumEVm034613	PladumEVm034613t2	.	.	PladumEVm034613t2.p1	3-818[+]	.	.	.	.	.	.	.	.	.
PladumEVm064195	PladumEVm064195t1	.	.	PladumEVm064195t1.p1	1-459[+]	.	.	.	.	.	.	.	.	.
PladumEVm083766	PladumEVm083766t1	UNC9_CAEEL^UNC9_CAEEL^Q:70-369,H:186-283^51%ID^E:3.56e-24^RecName: Full=Innexin unc-9;^Eukaryota; Metazoa; Ecdysozoa; Nematoda; Chromadorea; Rhabditida; Rhabditina; Rhabditomorpha; Rhabditoidea; Rhabditidae; Peloderinae; Caenorhabditis	.	PladumEVm083766t1.p1	1-387[+]	UNC9_CAEEL^UNC9_CAEEL^Q:24-123,H:186-283^51%ID^E:3.2e-24^RecName: Full=Innexin unc-9;^Eukaryota; Metazoa; Ecdysozoa; Nematoda; Chromadorea; Rhabditida; Rhabditina; Rhabditomorpha; Rhabditoidea; Rhabditidae; Peloderinae; Caenorhabditis	PF00876.20^Innexin^Innexin^17-124^E:4.7e-33	.	.	.	KEGG:cel:CELE_R12H7.1	GO:0005911^cellular_component^cell-cell junction`GO:0005921^cellular_component^gap junction`GO:0016021^cellular_component^integral component of membrane`GO:0005886^cellular_component^plasma membrane`GO:0051015^molecular_function^actin filament binding`GO:0005243^molecular_function^gap junction channel activity`GO:0055077^molecular_function^gap junction hemi-channel activity`GO:0034220^biological_process^ion transmembrane transport`GO:0040017^biological_process^positive regulation of locomotion	GO:0005911^cellular_component^cell-cell junction`GO:0005921^cellular_component^gap junction`GO:0016021^cellular_component^integral component of membrane`GO:0005886^cellular_component^plasma membrane`GO:0051015^molecular_function^actin filament binding`GO:0005243^molecular_function^gap junction channel activity`GO:0055077^molecular_function^gap junction hemi-channel activity`GO:0034220^biological_process^ion transmembrane transport`GO:0040017^biological_process^positive regulation of locomotion	.
PladumEVm070479	PladumEVm070479t1	.	.	.	.	.	.	.	.	.	.	.	.	.
PladumEVm094142	PladumEVm094142t1	.	.	.	.	.	.	.	.	.	.	.	.	.
PladumEVm085565	PladumEVm085565t1	.	.	.	.	.	.	.	.	.	.	.	.	.
PladumEVm059333	PladumEVm059333t1	.	.	PladumEVm059333t1.p1	271-762[+]	.	.	.	.	.	.	.	.	.
PladumEVm062519	PladumEVm062519t1	PAR14_MOUSE^PAR14_MOUSE^Q:5-469,H:1661-1816^44.872%ID^E:3.17e-34^RecName: Full=Protein mono-ADP-ribosyltransferase PARP14 {ECO:0000305};^Eukaryota; Metazoa; Chordata; Craniata; Vertebrata; Euteleostomi; Mammalia; Eutheria; Euarchontoglires; Glires; Rodentia; Myomorpha; Muroidea; Muridae; Murinae; Mus; Mus	.	PladumEVm062519t1.p1	2-472[+]	PAR14_MOUSE^PAR14_MOUSE^Q:2-156,H:1661-1816^45.513%ID^E:7.71e-39^RecName: Full=Protein mono-ADP-ribosyltransferase PARP14 {ECO:0000305};^Eukaryota; Metazoa; Chordata; Craniata; Vertebrata; Euteleostomi; Mammalia; Eutheria; Euarchontoglires; Glires; Rodentia; Myomorpha; Muroidea; Muridae; Murinae; Mus; Mus	PF00644.22^PARP^Poly(ADP-ribose) polymerase catalytic domain^2-155^E:8.3e-28	.	.	.	KEGG:mmu:547253	GO:0005737^cellular_component^cytoplasm`GO:0005829^cellular_component^cytosol`GO:0005634^cellular_component^nucleus`GO:0005886^cellular_component^plasma membrane`GO:0019899^molecular_function^enzyme binding`GO:0003950^molecular_function^NAD+ ADP-ribosyltransferase activity`GO:0070403^molecular_function^NAD+ binding`GO:1990404^molecular_function^protein ADP-ribosylase activity`GO:0003714^molecular_function^transcription corepressor activity`GO:0045087^biological_process^innate immune response`GO:0010629^biological_process^negative regulation of gene expression`GO:0060336^biological_process^negative regulation of interferon-gamma-mediated signaling pathway`GO:0042532^biological_process^negative regulation of tyrosine phosphorylation of STAT protein`GO:1902216^biological_process^positive regulation of interleukin-4-mediated signaling pathway`GO:0042531^biological_process^positive regulation of tyrosine phosphorylation of STAT protein`GO:0006471^biological_process^protein ADP-ribosylation`GO:0140289^biological_process^protein mono-ADP-ribosylation`GO:0070212^biological_process^protein poly-ADP-ribosylation	GO:0005737^cellular_component^cytoplasm`GO:0005829^cellular_component^cytosol`GO:0005634^cellular_component^nucleus`GO:0005886^cellular_component^plasma membrane`GO:0019899^molecular_function^enzyme binding`GO:0003950^molecular_function^NAD+ ADP-ribosyltransferase activity`GO:0070403^molecular_function^NAD+ binding`GO:1990404^molecular_function^protein ADP-ribosylase activity`GO:0003714^molecular_function^transcription corepressor activity`GO:0045087^biological_process^innate immune response`GO:0010629^biological_process^negative regulation of gene expression`GO:0060336^biological_process^negative regulation of interferon-gamma-mediated signaling pathway`GO:0042532^biological_process^negative regulation of tyrosine phosphorylation of STAT protein`GO:1902216^biological_process^positive regulation of interleukin-4-mediated signaling pathway`GO:0042531^biological_process^positive regulation of tyrosine phosphorylation of STAT protein`GO:0006471^biological_process^protein ADP-ribosylation`GO:0140289^biological_process^protein mono-ADP-ribosylation`GO:0070212^biological_process^protein poly-ADP-ribosylation	GO:0003950^molecular_function^NAD+ ADP-ribosyltransferase activity
PladumEVm107731	PladumEVm107731t1	.	.	.	.	.	.	.	.	.	.	.	.	.
PladumEVm072118	PladumEVm072118t1	SV2C_MOUSE^SV2C_MOUSE^Q:899-561,H:614-726^41.593%ID^E:4.31e-27^RecName: Full=Synaptic vesicle glycoprotein 2C;^Eukaryota; Metazoa; Chordata; Craniata; Vertebrata; Euteleostomi; Mammalia; Eutheria; Euarchontoglires; Glires; Rodentia; Myomorpha; Muroidea; Muridae; Murinae; Mus; Mus	.	PladumEVm072118t1.p3	592-924[+]	.	.	.	.	.	KEGG:mmu:75209	GO:0016021^cellular_component^integral component of membrane`GO:0030285^cellular_component^integral component of synaptic vesicle membrane`GO:0043005^cellular_component^neuron projection`GO:0008021^cellular_component^synaptic vesicle`GO:0030672^cellular_component^synaptic vesicle membrane`GO:0022857^molecular_function^transmembrane transporter activity`GO:0007268^biological_process^chemical synaptic transmission`GO:0006836^biological_process^neurotransmitter transport	.	.
PladumEVm101588	PladumEVm101588t1	.	.	.	.	.	.	.	.	.	.	.	.	.
PladumEVm007085	PladumEVm007085t1	MSRA_HALWD^MSRA_HALWD^Q:6528-6016,H:3-173^51.462%ID^E:8.43e-58^RecName: Full=Peptide methionine sulfoxide reductase MsrA {ECO:0000255|HAMAP-Rule:MF_01401};^Archaea; Euryarchaeota; Stenosarchaea group; Halobacteria; Haloferacales; Haloferacaceae; Haloquadratum	.	PladumEVm007085t1.p5	6010-6960[-]	MSRA_HALWD^MSRA_HALWD^Q:145-315,H:3-173^51.462%ID^E:1.19e-63^RecName: Full=Peptide methionine sulfoxide reductase MsrA {ECO:0000255|HAMAP-Rule:MF_01401};^Archaea; Euryarchaeota; Stenosarchaea group; Halobacteria; Haloferacales; Haloferacaceae; Haloquadratum	PF01641.20^SelR^SelR domain^24-136^E:1.2e-35`PF01625.23^PMSR^Peptide methionine sulfoxide reductase^147-296^E:5e-59	.	.	.	KEGG:hwa:HQ_1843A	GO:0033744^molecular_function^L-methionine:thioredoxin-disulfide S-oxidoreductase activity`GO:0008113^molecular_function^peptide-methionine (S)-S-oxide reductase activity`GO:0006464^biological_process^cellular protein modification process	GO:0033744^molecular_function^L-methionine:thioredoxin-disulfide S-oxidoreductase activity`GO:0008113^molecular_function^peptide-methionine (S)-S-oxide reductase activity`GO:0006464^biological_process^cellular protein modification process	GO:0033743^molecular_function^peptide-methionine (R)-S-oxide reductase activity`GO:0055114^biological_process^obsolete oxidation-reduction process`GO:0008113^molecular_function^peptide-methionine (S)-S-oxide reductase activity
PladumEVm007085	PladumEVm007085t1	MSRA_HALWD^MSRA_HALWD^Q:6528-6016,H:3-173^51.462%ID^E:8.43e-58^RecName: Full=Peptide methionine sulfoxide reductase MsrA {ECO:0000255|HAMAP-Rule:MF_01401};^Archaea; Euryarchaeota; Stenosarchaea group; Halobacteria; Haloferacales; Haloferacaceae; Haloquadratum	.	PladumEVm007085t1.p7	5044-5874[+]	ELOV6_HUMAN^ELOV6_HUMAN^Q:39-259,H:39-265^31.169%ID^E:1.22e-26^RecName: Full=Elongation of very long chain fatty acids protein 6 {ECO:0000255|HAMAP-Rule:MF_03206, ECO:0000305};^Eukaryota; Metazoa; Chordata; Craniata; Vertebrata; Euteleostomi; Mammalia; Eutheria; Euarchontoglires; Primates; Haplorrhini; Catarrhini; Hominidae; Homo	PF01151.20^ELO^GNS1/SUR4 family^32-254^E:8.5e-51	.	.	.	KEGG:hsa:79071	GO:0033744^molecular_function^L-methionine:thioredoxin-disulfide S-oxidoreductase activity`GO:0008113^molecular_function^peptide-methionine (S)-S-oxide reductase activity`GO:0006464^biological_process^cellular protein modification process	GO:0005783^cellular_component^endoplasmic reticulum`GO:0005789^cellular_component^endoplasmic reticulum membrane`GO:0009923^cellular_component^fatty acid elongase complex`GO:0030176^cellular_component^integral component of endoplasmic reticulum membrane`GO:0102336^molecular_function^3-oxo-arachidoyl-CoA synthase activity`GO:0102337^molecular_function^3-oxo-cerotoyl-CoA synthase activity`GO:0102338^molecular_function^3-oxo-lignoceronyl-CoA synthase activity`GO:0009922^molecular_function^fatty acid elongase activity`GO:0102756^molecular_function^very-long-chain 3-ketoacyl-CoA synthase activity`GO:0034625^biological_process^fatty acid elongation, monounsaturated fatty acid`GO:0034626^biological_process^fatty acid elongation, polyunsaturated fatty acid`GO:0019367^biological_process^fatty acid elongation, saturated fatty acid`GO:0042759^biological_process^long-chain fatty acid biosynthetic process`GO:0035338^biological_process^long-chain fatty-acyl-CoA biosynthetic process`GO:0120162^biological_process^positive regulation of cold-induced thermogenesis`GO:0019216^biological_process^regulation of lipid metabolic process`GO:0030148^biological_process^sphingolipid biosynthetic process`GO:0006636^biological_process^unsaturated fatty acid biosynthetic process`GO:0042761^biological_process^very long-chain fatty acid biosynthetic process	GO:0016021^cellular_component^integral component of membrane
PladumEVm007085	PladumEVm007085t1	MSRA_HALWD^MSRA_HALWD^Q:6528-6016,H:3-173^51.462%ID^E:8.43e-58^RecName: Full=Peptide methionine sulfoxide reductase MsrA {ECO:0000255|HAMAP-Rule:MF_01401};^Archaea; Euryarchaeota; Stenosarchaea group; Halobacteria; Haloferacales; Haloferacaceae; Haloquadratum	.	PladumEVm007085t1.p2	2-1171[+]	.	.	.	.	.	KEGG:hwa:HQ_1843A	GO:0033744^molecular_function^L-methionine:thioredoxin-disulfide S-oxidoreductase activity`GO:0008113^molecular_function^peptide-methionine (S)-S-oxide reductase activity`GO:0006464^biological_process^cellular protein modification process	.	.
PladumEVm007085	PladumEVm007085t1	MSRA_HALWD^MSRA_HALWD^Q:6528-6016,H:3-173^51.462%ID^E:8.43e-58^RecName: Full=Peptide methionine sulfoxide reductase MsrA {ECO:0000255|HAMAP-Rule:MF_01401};^Archaea; Euryarchaeota; Stenosarchaea group; Halobacteria; Haloferacales; Haloferacaceae; Haloquadratum	.	PladumEVm007085t1.p3	1184-2332[+]	.	.	.	.	.	KEGG:hwa:HQ_1843A	GO:0033744^molecular_function^L-methionine:thioredoxin-disulfide S-oxidoreductase activity`GO:0008113^molecular_function^peptide-methionine (S)-S-oxide reductase activity`GO:0006464^biological_process^cellular protein modification process	.	.
PladumEVm007085	PladumEVm007085t1	MSRA_HALWD^MSRA_HALWD^Q:6528-6016,H:3-173^51.462%ID^E:8.43e-58^RecName: Full=Peptide methionine sulfoxide reductase MsrA {ECO:0000255|HAMAP-Rule:MF_01401};^Archaea; Euryarchaeota; Stenosarchaea group; Halobacteria; Haloferacales; Haloferacaceae; Haloquadratum	.	PladumEVm007085t1.p4	7009-7983[-]	.	PF09851.11^SHOCT^Short C-terminal domain^295-321^E:2e-05	.	.	.	KEGG:hwa:HQ_1843A	GO:0033744^molecular_function^L-methionine:thioredoxin-disulfide S-oxidoreductase activity`GO:0008113^molecular_function^peptide-methionine (S)-S-oxide reductase activity`GO:0006464^biological_process^cellular protein modification process	.	.
PladumEVm007085	PladumEVm007085t1	MSRA_HALWD^MSRA_HALWD^Q:6528-6016,H:3-173^51.462%ID^E:8.43e-58^RecName: Full=Peptide methionine sulfoxide reductase MsrA {ECO:0000255|HAMAP-Rule:MF_01401};^Archaea; Euryarchaeota; Stenosarchaea group; Halobacteria; Haloferacales; Haloferacaceae; Haloquadratum	.	PladumEVm007085t1.p6	8320-9186[+]	.	.	.	.	.	KEGG:hwa:HQ_1843A	GO:0033744^molecular_function^L-methionine:thioredoxin-disulfide S-oxidoreductase activity`GO:0008113^molecular_function^peptide-methionine (S)-S-oxide reductase activity`GO:0006464^biological_process^cellular protein modification process	.	.
PladumEVm007085	PladumEVm007085t1	MSRA_HALWD^MSRA_HALWD^Q:6528-6016,H:3-173^51.462%ID^E:8.43e-58^RecName: Full=Peptide methionine sulfoxide reductase MsrA {ECO:0000255|HAMAP-Rule:MF_01401};^Archaea; Euryarchaeota; Stenosarchaea group; Halobacteria; Haloferacales; Haloferacaceae; Haloquadratum	.	PladumEVm007085t1.p1	2593-4968[+]	.	.	.	.	.	KEGG:hwa:HQ_1843A	GO:0033744^molecular_function^L-methionine:thioredoxin-disulfide S-oxidoreductase activity`GO:0008113^molecular_function^peptide-methionine (S)-S-oxide reductase activity`GO:0006464^biological_process^cellular protein modification process	.	.
PladumEVm022936	PladumEVm022936t1	.	.	PladumEVm022936t1.p1	2-1171[+]	.	.	.	.	.	.	.	.	.
PladumEVm047501	PladumEVm047501t1	FKBP2_CRYNJ^FKBP2_CRYNJ^Q:129-509,H:8-135^50.388%ID^E:3.04e-38^RecName: Full=FK506-binding protein 2;^Eukaryota; Fungi; Dikarya; Basidiomycota; Agaricomycotina; Tremellomycetes; Tremellales; Cryptococcaceae; Cryptococcus; Cryptococcus neoformans species complex	.	PladumEVm047501t1.p1	90-692[+]	FKBP2_CRYNJ^FKBP2_CRYNJ^Q:14-140,H:8-135^50.388%ID^E:5.24e-42^RecName: Full=FK506-binding protein 2;^Eukaryota; Fungi; Dikarya; Basidiomycota; Agaricomycotina; Tremellomycetes; Tremellales; Cryptococcaceae; Cryptococcus; Cryptococcus neoformans species complex	PF00254.30^FKBP_C^FKBP-type peptidyl-prolyl cis-trans isomerase^44-135^E:2.1e-35	.	.	.	KEGG:cne:CNE02370	GO:0005737^cellular_component^cytoplasm`GO:0005783^cellular_component^endoplasmic reticulum`GO:0003755^molecular_function^peptidyl-prolyl cis-trans isomerase activity`GO:0061077^biological_process^chaperone-mediated protein folding`GO:0000413^biological_process^protein peptidyl-prolyl isomerization	GO:0005737^cellular_component^cytoplasm`GO:0005783^cellular_component^endoplasmic reticulum`GO:0003755^molecular_function^peptidyl-prolyl cis-trans isomerase activity`GO:0061077^biological_process^chaperone-mediated protein folding`GO:0000413^biological_process^protein peptidyl-prolyl isomerization	GO:0003755^molecular_function^peptidyl-prolyl cis-trans isomerase activity
PladumEVm012636	PladumEVm012636t1	GLPK_DICDI^GLPK_DICDI^Q:312-1982,H:5-536^36.807%ID^E:4e-119^RecName: Full=Probable glycerol kinase;^Eukaryota; Amoebozoa; Evosea; Eumycetozoa; Dictyostelia; Dictyosteliales; Dictyosteliaceae; Dictyostelium	.	PladumEVm012636t1.p1	291-2021[+]	GLPK_PSECP^GLPK_PSECP^Q:4-568,H:1-504^39.092%ID^E:7.55e-118^RecName: Full=Glycerol kinase {ECO:0000255|HAMAP-Rule:MF_00186};^Bacteria; Actinobacteria; Micrococcales; Micrococcaceae; Pseudarthrobacter	PF00370.23^FGGY_N^FGGY family of carbohydrate kinases, N-terminal domain^8-263^E:2.6e-59`PF02782.18^FGGY_C^FGGY family of carbohydrate kinases, C-terminal domain^272-512^E:9.7e-35	.	.	COG0554^Key enzyme in the regulation of glycerol uptake and metabolism (By similarity)	KEGG:ach:Achl_1985	GO:0005739^cellular_component^mitochondrion`GO:0005524^molecular_function^ATP binding`GO:0004370^molecular_function^glycerol kinase activity`GO:0016773^molecular_function^phosphotransferase activity, alcohol group as acceptor`GO:0019563^biological_process^glycerol catabolic process`GO:0006071^biological_process^glycerol metabolic process`GO:0046167^biological_process^glycerol-3-phosphate biosynthetic process`GO:0016310^biological_process^phosphorylation`GO:0006641^biological_process^triglyceride metabolic process	GO:0005524^molecular_function^ATP binding`GO:0004370^molecular_function^glycerol kinase activity`GO:0019563^biological_process^glycerol catabolic process`GO:0006071^biological_process^glycerol metabolic process`GO:0006072^biological_process^glycerol-3-phosphate metabolic process	GO:0016773^molecular_function^phosphotransferase activity, alcohol group as acceptor`GO:0005975^biological_process^carbohydrate metabolic process
PladumEVm002298	PladumEVm002298t1	DCTN1_XENLA^DCTN1_XENLA^Q:870-4130,H:173-1231^46.52%ID^E:0^RecName: Full=Dynactin subunit 1;^Eukaryota; Metazoa; Chordata; Craniata; Vertebrata; Euteleostomi; Amphibia; Batrachia; Anura; Pipoidea; Pipidae; Xenopodinae; Xenopus; Xenopus`DCTN1_XENLA^DCTN1_XENLA^Q:183-485,H:8-110^50.926%ID^E:5.85e-27^RecName: Full=Dynactin subunit 1;^Eukaryota; Metazoa; Chordata; Craniata; Vertebrata; Euteleostomi; Amphibia; Batrachia; Anura; Pipoidea; Pipidae; Xenopodinae; Xenopus; Xenopus	.	PladumEVm002298t1.p1	174-4136[+]	DCTN1_XENLA^DCTN1_XENLA^Q:4-1320,H:8-1232^44.955%ID^E:0^RecName: Full=Dynactin subunit 1;^Eukaryota; Metazoa; Chordata; Craniata; Vertebrata; Euteleostomi; Amphibia; Batrachia; Anura; Pipoidea; Pipidae; Xenopodinae; Xenopus; Xenopus	PF01302.27^CAP_GLY^CAP-Gly domain^8-70^E:1.2e-21`PF12455.10^Dynactin^Dynein associated protein^545-824^E:1.3e-79	.	.	.	KEGG:xla:379696	GO:0005938^cellular_component^cell cortex`GO:0099738^cellular_component^cell cortex region`GO:0005814^cellular_component^centriole`GO:0005813^cellular_component^centrosome`GO:0030286^cellular_component^dynein complex`GO:0000776^cellular_component^kinetochore`GO:0005874^cellular_component^microtubule`GO:0035371^cellular_component^microtubule plus-end`GO:0005819^cellular_component^spindle`GO:0008017^molecular_function^microtubule binding`GO:0051301^biological_process^cell division`GO:0031122^biological_process^cytoplasmic microtubule organization`GO:0000132^biological_process^establishment of mitotic spindle orientation`GO:0090316^biological_process^positive regulation of intracellular protein transport`GO:0060236^biological_process^regulation of mitotic spindle organization	GO:0005938^cellular_component^cell cortex`GO:0099738^cellular_component^cell cortex region`GO:0005814^cellular_component^centriole`GO:0005813^cellular_component^centrosome`GO:0030286^cellular_component^dynein complex`GO:0000776^cellular_component^kinetochore`GO:0005874^cellular_component^microtubule`GO:0035371^cellular_component^microtubule plus-end`GO:0005819^cellular_component^spindle`GO:0008017^molecular_function^microtubule binding`GO:0051301^biological_process^cell division`GO:0031122^biological_process^cytoplasmic microtubule organization`GO:0000132^biological_process^establishment of mitotic spindle orientation`GO:0090316^biological_process^positive regulation of intracellular protein transport`GO:0060236^biological_process^regulation of mitotic spindle organization	.
PladumEVm019653	PladumEVm019653t1	APE1L_ARATH^APE1L_ARATH^Q:53-1243,H:12-364^33.416%ID^E:8.76e-65^RecName: Full=DNA-(apurinic or apyrimidinic site) endonuclease {ECO:0000305};^Eukaryota; Viridiplantae; Streptophyta; Embryophyta; Tracheophyta; Spermatophyta; Magnoliopsida; eudicotyledons; Gunneridae; Pentapetalae; rosids; malvids; Brassicales; Brassicaceae; Camelineae; Arabidopsis	.	PladumEVm019653t1.p1	2-1321[+]	APE1L_ARATH^APE1L_ARATH^Q:18-414,H:12-364^33.416%ID^E:8.34e-65^RecName: Full=DNA-(apurinic or apyrimidinic site) endonuclease {ECO:0000305};^Eukaryota; Viridiplantae; Streptophyta; Embryophyta; Tracheophyta; Spermatophyta; Magnoliopsida; eudicotyledons; Gunneridae; Pentapetalae; rosids; malvids; Brassicales; Brassicaceae; Camelineae; Arabidopsis	PF03372.25^Exo_endo_phos^Endonuclease/Exonuclease/phosphatase family^51-380^E:1.7e-11	.	.	.	KEGG:ath:AT3G48425	GO:0005730^cellular_component^nucleolus`GO:0005634^cellular_component^nucleus`GO:0003906^molecular_function^DNA-(apurinic or apyrimidinic site) endonuclease activity`GO:0008311^molecular_function^double-stranded DNA 3'-5' exodeoxyribonuclease activity`GO:0046872^molecular_function^metal ion binding`GO:0004528^molecular_function^phosphodiesterase I activity`GO:0006284^biological_process^base-excision repair	GO:0005730^cellular_component^nucleolus`GO:0005634^cellular_component^nucleus`GO:0003906^molecular_function^DNA-(apurinic or apyrimidinic site) endonuclease activity`GO:0008311^molecular_function^double-stranded DNA 3'-5' exodeoxyribonuclease activity`GO:0046872^molecular_function^metal ion binding`GO:0004528^molecular_function^phosphodiesterase I activity`GO:0006284^biological_process^base-excision repair	.
PladumEVm006001	PladumEVm006001t1	.	.	PladumEVm006001t1.p1	270-2855[+]	.	PF01582.22^TIR^TIR domain^224-306^E:1.4e-08`PF13676.8^TIR_2^TIR domain^227-339^E:4.6e-12`PF13676.8^TIR_2^TIR domain^371-487^E:2.8e-15`PF01582.22^TIR^TIR domain^383-455^E:6.8e-07	.	.	.	.	.	.	GO:0005515^molecular_function^protein binding`GO:0007165^biological_process^signal transduction
PladumEVm048477	PladumEVm048477t1	.	.	PladumEVm048477t1.p1	139-729[+]	.	.	.	.	.	.	.	.	.
PladumEVm010575	PladumEVm010575t5	CD22_PANPA^CD22_PANPA^Q:512-1108,H:123-325^27.014%ID^E:3.27e-06^RecName: Full=B-cell receptor CD22;^Eukaryota; Metazoa; Chordata; Craniata; Vertebrata; Euteleostomi; Mammalia; Eutheria; Euarchontoglires; Primates; Haplorrhini; Catarrhini; Hominidae; Pan	.	PladumEVm010575t5.p1	113-2026[+]	PXDN_MOUSE^PXDN_MOUSE^Q:113-365,H:391-639^27.881%ID^E:9.79e-06^RecName: Full=Peroxidasin homolog;^Eukaryota; Metazoa; Chordata; Craniata; Vertebrata; Euteleostomi; Mammalia; Eutheria; Euarchontoglires; Glires; Rodentia; Myomorpha; Muroidea; Muridae; Murinae; Mus; Mus	PF07686.19^V-set^Immunoglobulin V-set domain^40-146^E:7.7e-08`PF13927.8^Ig_3^Immunoglobulin domain^252-317^E:2.5e-09`PF13895.8^Ig_2^Immunoglobulin domain^255-319^E:6.4e-07`PF00047.27^ig^Immunoglobulin domain^261-319^E:4.2e-05	.	.	.	KEGG:mmu:69675	GO:0005886^cellular_component^plasma membrane`GO:0030246^molecular_function^carbohydrate binding`GO:0007155^biological_process^cell adhesion	GO:0062023^cellular_component^collagen-containing extracellular matrix`GO:0005783^cellular_component^endoplasmic reticulum`GO:0005615^cellular_component^extracellular space`GO:0019806^molecular_function^bromide peroxidase activity`GO:0005201^molecular_function^extracellular matrix structural constituent`GO:0020037^molecular_function^heme binding`GO:0046872^molecular_function^metal ion binding`GO:0004601^molecular_function^peroxidase activity`GO:0030199^biological_process^collagen fibril organization`GO:0030198^biological_process^extracellular matrix organization`GO:0042744^biological_process^hydrogen peroxide catabolic process`GO:0006979^biological_process^response to oxidative stress	.
PladumEVm069643	PladumEVm069643t1	.	.	.	.	.	.	.	.	.	.	.	.	.
PladumEVm074004	PladumEVm074004t1	.	.	.	.	.	.	.	.	.	.	.	.	.
PladumEVm009064	PladumEVm009064t1	SGMA_DICDI^SGMA_DICDI^Q:768-2024,H:166-580^29.493%ID^E:6.71e-55^RecName: Full=Sphingomyelin phosphodiesterase A;^Eukaryota; Amoebozoa; Evosea; Eumycetozoa; Dictyostelia; Dictyosteliales; Dictyosteliaceae; Dictyostelium	.	PladumEVm009064t1.p1	117-2198[+]	SGMA_DICDI^SGMA_DICDI^Q:218-636,H:166-580^29.493%ID^E:3.22e-56^RecName: Full=Sphingomyelin phosphodiesterase A;^Eukaryota; Amoebozoa; Evosea; Eumycetozoa; Dictyostelia; Dictyosteliales; Dictyosteliaceae; Dictyostelium	PF00149.30^Metallophos^Calcineurin-like phosphoesterase^238-499^E:7e-11`PF19272.1^ASMase_C^Acid sphingomyelin phosphodiesterase C-terminal region^510-639^E:1.2e-08	.	.	.	KEGG:ddi:DDB_G0270834	GO:0005615^cellular_component^extracellular space`GO:0016798^molecular_function^hydrolase activity, acting on glycosyl bonds`GO:0046872^molecular_function^metal ion binding`GO:0008081^molecular_function^phosphoric diester hydrolase activity`GO:0004767^molecular_function^sphingomyelin phosphodiesterase activity`GO:0046513^biological_process^ceramide biosynthetic process`GO:0006685^biological_process^sphingomyelin catabolic process	GO:0005615^cellular_component^extracellular space`GO:0016798^molecular_function^hydrolase activity, acting on glycosyl bonds`GO:0046872^molecular_function^metal ion binding`GO:0008081^molecular_function^phosphoric diester hydrolase activity`GO:0004767^molecular_function^sphingomyelin phosphodiesterase activity`GO:0046513^biological_process^ceramide biosynthetic process`GO:0006685^biological_process^sphingomyelin catabolic process	GO:0016787^molecular_function^hydrolase activity
PladumEVm021714	PladumEVm021714t1	UNC9_CAEEL^UNC9_CAEEL^Q:242-1363,H:10-375^39.894%ID^E:1.37e-80^RecName: Full=Innexin unc-9;^Eukaryota; Metazoa; Ecdysozoa; Nematoda; Chromadorea; Rhabditida; Rhabditina; Rhabditomorpha; Rhabditoidea; Rhabditidae; Peloderinae; Caenorhabditis	.	PladumEVm021714t1.p1	212-1432[+]	UNC9_CAEEL^UNC9_CAEEL^Q:11-384,H:10-375^39.894%ID^E:8.53e-98^RecName: Full=Innexin unc-9;^Eukaryota; Metazoa; Ecdysozoa; Nematoda; Chromadorea; Rhabditida; Rhabditina; Rhabditomorpha; Rhabditoidea; Rhabditidae; Peloderinae; Caenorhabditis	PF00876.20^Innexin^Innexin^22-384^E:1.1e-124	.	.	.	KEGG:cel:CELE_R12H7.1	GO:0005911^cellular_component^cell-cell junction`GO:0005921^cellular_component^gap junction`GO:0016021^cellular_component^integral component of membrane`GO:0005886^cellular_component^plasma membrane`GO:0051015^molecular_function^actin filament binding`GO:0005243^molecular_function^gap junction channel activity`GO:0055077^molecular_function^gap junction hemi-channel activity`GO:0034220^biological_process^ion transmembrane transport`GO:0040017^biological_process^positive regulation of locomotion	GO:0005911^cellular_component^cell-cell junction`GO:0005921^cellular_component^gap junction`GO:0016021^cellular_component^integral component of membrane`GO:0005886^cellular_component^plasma membrane`GO:0051015^molecular_function^actin filament binding`GO:0005243^molecular_function^gap junction channel activity`GO:0055077^molecular_function^gap junction hemi-channel activity`GO:0034220^biological_process^ion transmembrane transport`GO:0040017^biological_process^positive regulation of locomotion	.
PladumEVm024951	PladumEVm024951t1	FUT2_HYLLA^FUT2_HYLLA^Q:495-1364,H:66-338^22.074%ID^E:3.02e-14^RecName: Full=Galactoside alpha-(1,2)-fucosyltransferase 2 {ECO:0000250|UniProtKB:Q10981};^Eukaryota; Metazoa; Chordata; Craniata; Vertebrata; Euteleostomi; Mammalia; Eutheria; Euarchontoglires; Primates; Haplorrhini; Catarrhini; Hylobatidae; Hylobates	.	PladumEVm024951t1.p1	261-1355[+]	FUT2_RABIT^FUT2_RABIT^Q:79-364,H:75-343^21.382%ID^E:1.97e-16^RecName: Full=Galactoside alpha-(1,2)-fucosyltransferase 2 {ECO:0000250|UniProtKB:Q10981};^Eukaryota; Metazoa; Chordata; Craniata; Vertebrata; Euteleostomi; Mammalia; Eutheria; Euarchontoglires; Glires; Lagomorpha; Leporidae; Oryctolagus	PF01531.18^Glyco_transf_11^Glycosyl transferase family 11^68-346^E:7.5e-24	.	.	.	KEGG:ocu:100009290	GO:0032580^cellular_component^Golgi cisterna membrane`GO:0016021^cellular_component^integral component of membrane`GO:0031127^molecular_function^alpha-(1,2)-fucosyltransferase activity`GO:0008107^molecular_function^galactoside 2-alpha-L-fucosyltransferase activity`GO:0005975^biological_process^carbohydrate metabolic process`GO:0036065^biological_process^fucosylation`GO:0006664^biological_process^glycolipid metabolic process`GO:0006486^biological_process^protein glycosylation`GO:0030155^biological_process^regulation of cell adhesion`GO:0001936^biological_process^regulation of endothelial cell proliferation	GO:0032580^cellular_component^Golgi cisterna membrane`GO:0016021^cellular_component^integral component of membrane`GO:0031127^molecular_function^alpha-(1,2)-fucosyltransferase activity`GO:0008107^molecular_function^galactoside 2-alpha-L-fucosyltransferase activity`GO:0005975^biological_process^carbohydrate metabolic process`GO:0036065^biological_process^fucosylation`GO:0006664^biological_process^glycolipid metabolic process`GO:0006486^biological_process^protein glycosylation`GO:0030155^biological_process^regulation of cell adhesion`GO:0001936^biological_process^regulation of endothelial cell proliferation	GO:0008107^molecular_function^galactoside 2-alpha-L-fucosyltransferase activity`GO:0005975^biological_process^carbohydrate metabolic process`GO:0016020^cellular_component^membrane
PladumEVm072739	PladumEVm072739t1	CAV1_LOXAF^CAV1_LOXAF^Q:122-589,H:18-175^36.42%ID^E:1.22e-23^RecName: Full=Caveolin-1;^Eukaryota; Metazoa; Chordata; Craniata; Vertebrata; Euteleostomi; Mammalia; Eutheria; Afrotheria; Proboscidea; Elephantidae; Loxodonta	.	PladumEVm072739t1.p1	182-592[+]	CAV1_SHEEP^CAV1_SHEEP^Q:12-136,H:50-175^38.889%ID^E:1.3e-25^RecName: Full=Caveolin-1;^Eukaryota; Metazoa; Chordata; Craniata; Vertebrata; Euteleostomi; Mammalia; Eutheria; Laurasiatheria; Artiodactyla; Ruminantia; Pecora; Bovidae; Caprinae; Ovis	PF01146.19^Caveolin^Caveolin^12-135^E:1.3e-35	.	.	.	KEGG:oas:445468	GO:0005901^cellular_component^caveola`GO:0005768^cellular_component^endosome`GO:0000139^cellular_component^Golgi membrane`GO:0045121^cellular_component^membrane raft`GO:0070836^biological_process^caveola assembly`GO:0030512^biological_process^negative regulation of transforming growth factor beta receptor signaling pathway`GO:0031623^biological_process^receptor internalization`GO:0031295^biological_process^T cell costimulation	GO:0005901^cellular_component^caveola`GO:0005768^cellular_component^endosome`GO:0000139^cellular_component^Golgi membrane`GO:0045121^cellular_component^membrane raft`GO:0070836^biological_process^caveola assembly`GO:0030512^biological_process^negative regulation of transforming growth factor beta receptor signaling pathway`GO:0031623^biological_process^receptor internalization`GO:0031295^biological_process^T cell costimulation	GO:0070836^biological_process^caveola assembly
PladumEVm072643	PladumEVm072643t1	CAV1_MICMU^CAV1_MICMU^Q:122-589,H:18-176^34.783%ID^E:1.95e-23^RecName: Full=Caveolin-1;^Eukaryota; Metazoa; Chordata; Craniata; Vertebrata; Euteleostomi; Mammalia; Eutheria; Euarchontoglires; Primates; Strepsirrhini; Lemuriformes; Cheirogaleidae; Microcebus	.	PladumEVm072643t1.p1	182-592[+]	CAV1_RHIFE^CAV1_RHIFE^Q:12-136,H:50-176^39.535%ID^E:1.49e-24^RecName: Full=Caveolin-1;^Eukaryota; Metazoa; Chordata; Craniata; Vertebrata; Euteleostomi; Mammalia; Eutheria; Laurasiatheria; Chiroptera; Microchiroptera; Rhinolophidae; Rhinolophinae; Rhinolophus	PF01146.19^Caveolin^Caveolin^12-135^E:7.6e-37	.	.	.	.	GO:0002080^cellular_component^acrosomal membrane`GO:0005901^cellular_component^caveola`GO:0002095^cellular_component^caveolar macromolecular signaling complex`GO:0005938^cellular_component^cell cortex`GO:0005929^cellular_component^cilium`GO:0005783^cellular_component^endoplasmic reticulum`GO:0005768^cellular_component^endosome`GO:0005925^cellular_component^focal adhesion`GO:0000139^cellular_component^Golgi membrane`GO:0005887^cellular_component^integral component of plasma membrane`GO:0045121^cellular_component^membrane raft`GO:0048471^cellular_component^perinuclear region of cytoplasm`GO:0051117^molecular_function^ATPase binding`GO:0042802^molecular_function^identical protein binding`GO:0070320^molecular_function^inward rectifier potassium channel inhibitor activity`GO:0044325^molecular_function^transmembrane transporter binding`GO:0050998^molecular_function^nitric-oxide synthase binding`GO:0016504^molecular_function^peptidase activator activity`GO:0046982^molecular_function^protein heterodimerization activity`GO:0019901^molecular_function^protein kinase binding`GO:0044877^molecular_function^protein-containing complex binding`GO:0030674^molecular_function^protein-macromolecule adaptor activity`GO:0005102^molecular_function^signaling receptor binding`GO:0031267^molecular_function^small GTPase binding`GO:0001525^biological_process^angiogenesis`GO:0086098^biological_process^angiotensin-activated signaling pathway involved in heart process`GO:0097190^biological_process^apoptotic signaling pathway`GO:0071711^biological_process^basement membrane organization`GO:0006816^biological_process^calcium ion transport`GO:0070836^biological_process^caveola assembly`GO:0072584^biological_process^caveolin-mediated endocytosis`GO:0071360^biological_process^cellular response to exogenous dsRNA`GO:0071455^biological_process^cellular response to hyperoxia`GO:0071560^biological_process^cellular response to transforming growth factor beta stimulus`GO:0042632^biological_process^cholesterol homeostasis`GO:0000188^biological_process^obsolete inactivation of MAPK activity`GO:0038016^biological_process^insulin receptor internalization`GO:0007595^biological_process^lactation`GO:0019915^biological_process^lipid storage`GO:0060056^biological_process^mammary gland involution`GO:0051899^biological_process^membrane depolarization`GO:2000811^biological_process^negative regulation of anoikis`GO:0090090^biological_process^negative regulation of canonical Wnt signaling pathway`GO:0001960^biological_process^negative regulation of cytokine-mediated signaling pathway`GO:0001937^biological_process^negative regulation of endothelial cell proliferation`GO:0030857^biological_process^negative regulation of epithelial cell differentiation`GO:1903609^biological_process^negative regulation of inward rectifier potassium channel activity`GO:0060546^biological_process^negative regulation of necroptotic process`GO:0045019^biological_process^negative regulation of nitric oxide biosynthetic process`GO:0051001^biological_process^negative regulation of nitric-oxide synthase activity`GO:0033137^biological_process^negative regulation of peptidyl-serine phosphorylation`GO:1900085^biological_process^negative regulation of peptidyl-tyrosine autophosphorylation`GO:0048550^biological_process^negative regulation of pinocytosis`GO:0032091^biological_process^negative regulation of protein binding`GO:0061099^biological_process^negative regulation of protein tyrosine kinase activity`GO:0031397^biological_process^negative regulation of protein ubiquitination`GO:0000122^biological_process^negative regulation of transcription by RNA polymerase II`GO:0030512^biological_process^negative regulation of transforming growth factor beta receptor signaling pathway`GO:0042532^biological_process^negative regulation of tyrosine phosphorylation of STAT protein`GO:0033484^biological_process^nitric oxide homeostasis`GO:0010524^biological_process^positive regulation of calcium ion transport into cytosol`GO:0090263^biological_process^positive regulation of canonical Wnt signaling pathway`GO:0060355^biological_process^positive regulation of cell adhesion molecule production`GO:0030335^biological_process^positive regulation of cell migration`GO:0010875^biological_process^positive regulation of cholesterol efflux`GO:0120162^biological_process^positive regulation of cold-induced thermogenesis`GO:1903071^biological_process^positive regulation of ER-associated ubiquitin-dependent protein catabolic process`GO:2001238^biological_process^positive regulation of extrinsic apoptotic signaling pathway`GO:1903598^biological_process^positive regulation of gap junction assembly`GO:0010628^biological_process^positive regulation of gene expression`GO:2001244^biological_process^positive regulation of intrinsic apoptotic signaling pathway`GO:0051092^biological_process^positive regulation of NF-kappaB transcription factor activity`GO:0033138^biological_process^positive regulation of peptidyl-serine phosphorylation`GO:0032092^biological_process^positive regulation of protein binding`GO:0031398^biological_process^positive regulation of protein ubiquitination`GO:0034141^biological_process^positive regulation of toll-like receptor 3 signaling pathway`GO:0045907^biological_process^positive regulation of vasoconstriction`GO:0010608^biological_process^posttranscriptional regulation of gene expression`GO:0015031^biological_process^protein transport`GO:0031623^biological_process^receptor internalization`GO:2000286^biological_process^receptor internalization involved in canonical Wnt signaling pathway`GO:0019065^biological_process^receptor-mediated endocytosis of virus by host cell`GO:0030193^biological_process^regulation of blood coagulation`GO:1901844^biological_process^regulation of cell communication by electrical coupling involved in cardiac conduction`GO:2000535^biological_process^regulation of entry of bacterium into host cell`GO:0019217^biological_process^regulation of fatty acid metabolic process`GO:0086091^biological_process^regulation of heart rate by cardiac conduction`GO:0098903^biological_process^regulation of membrane repolarization during action potential`GO:1900027^biological_process^regulation of ruffle assembly`GO:0006940^biological_process^regulation of smooth muscle contraction`GO:0003057^biological_process^regulation of the force of heart contraction by chemical signal`GO:0098911^biological_process^regulation of ventricular cardiac muscle cell action potential`GO:0009617^biological_process^response to bacterium`GO:0051592^biological_process^response to calcium ion`GO:0043627^biological_process^response to estrogen`GO:0001666^biological_process^response to hypoxia`GO:0002931^biological_process^response to ischemia`GO:0032570^biological_process^response to progesterone`GO:0007519^biological_process^skeletal muscle tissue development`GO:0031295^biological_process^T cell costimulation`GO:0006641^biological_process^triglyceride metabolic process`GO:0001570^biological_process^vasculogenesis`GO:0042310^biological_process^vasoconstriction	GO:0002080^cellular_component^acrosomal membrane`GO:0005901^cellular_component^caveola`GO:0002095^cellular_component^caveolar macromolecular signaling complex`GO:0005938^cellular_component^cell cortex`GO:0005929^cellular_component^cilium`GO:0005783^cellular_component^endoplasmic reticulum`GO:0005768^cellular_component^endosome`GO:0005925^cellular_component^focal adhesion`GO:0000139^cellular_component^Golgi membrane`GO:0005887^cellular_component^integral component of plasma membrane`GO:0045121^cellular_component^membrane raft`GO:0048471^cellular_component^perinuclear region of cytoplasm`GO:0051117^molecular_function^ATPase binding`GO:0042802^molecular_function^identical protein binding`GO:0070320^molecular_function^inward rectifier potassium channel inhibitor activity`GO:0044325^molecular_function^transmembrane transporter binding`GO:0050998^molecular_function^nitric-oxide synthase binding`GO:0016504^molecular_function^peptidase activator activity`GO:0046982^molecular_function^protein heterodimerization activity`GO:0019901^molecular_function^protein kinase binding`GO:0044877^molecular_function^protein-containing complex binding`GO:0030674^molecular_function^protein-macromolecule adaptor activity`GO:0005102^molecular_function^signaling receptor binding`GO:0031267^molecular_function^small GTPase binding`GO:0001525^biological_process^angiogenesis`GO:0086098^biological_process^angiotensin-activated signaling pathway involved in heart process`GO:0097190^biological_process^apoptotic signaling pathway`GO:0071711^biological_process^basement membrane organization`GO:0006816^biological_process^calcium ion transport`GO:0070836^biological_process^caveola assembly`GO:0072584^biological_process^caveolin-mediated endocytosis`GO:0071360^biological_process^cellular response to exogenous dsRNA`GO:0071455^biological_process^cellular response to hyperoxia`GO:0071560^biological_process^cellular response to transforming growth factor beta stimulus`GO:0042632^biological_process^cholesterol homeostasis`GO:0000188^biological_process^obsolete inactivation of MAPK activity`GO:0038016^biological_process^insulin receptor internalization`GO:0007595^biological_process^lactation`GO:0019915^biological_process^lipid storage`GO:0060056^biological_process^mammary gland involution`GO:0051899^biological_process^membrane depolarization`GO:2000811^biological_process^negative regulation of anoikis`GO:0090090^biological_process^negative regulation of canonical Wnt signaling pathway`GO:0001960^biological_process^negative regulation of cytokine-mediated signaling pathway`GO:0001937^biological_process^negative regulation of endothelial cell proliferation`GO:0030857^biological_process^negative regulation of epithelial cell differentiation`GO:1903609^biological_process^negative regulation of inward rectifier potassium channel activity`GO:0060546^biological_process^negative regulation of necroptotic process`GO:0045019^biological_process^negative regulation of nitric oxide biosynthetic process`GO:0051001^biological_process^negative regulation of nitric-oxide synthase activity`GO:0033137^biological_process^negative regulation of peptidyl-serine phosphorylation`GO:1900085^biological_process^negative regulation of peptidyl-tyrosine autophosphorylation`GO:0048550^biological_process^negative regulation of pinocytosis`GO:0032091^biological_process^negative regulation of protein binding`GO:0061099^biological_process^negative regulation of protein tyrosine kinase activity`GO:0031397^biological_process^negative regulation of protein ubiquitination`GO:0000122^biological_process^negative regulation of transcription by RNA polymerase II`GO:0030512^biological_process^negative regulation of transforming growth factor beta receptor signaling pathway`GO:0042532^biological_process^negative regulation of tyrosine phosphorylation of STAT protein`GO:0033484^biological_process^nitric oxide homeostasis`GO:0010524^biological_process^positive regulation of calcium ion transport into cytosol`GO:0090263^biological_process^positive regulation of canonical Wnt signaling pathway`GO:0060355^biological_process^positive regulation of cell adhesion molecule production`GO:0030335^biological_process^positive regulation of cell migration`GO:0010875^biological_process^positive regulation of cholesterol efflux`GO:0120162^biological_process^positive regulation of cold-induced thermogenesis`GO:1903071^biological_process^positive regulation of ER-associated ubiquitin-dependent protein catabolic process`GO:2001238^biological_process^positive regulation of extrinsic apoptotic signaling pathway`GO:1903598^biological_process^positive regulation of gap junction assembly`GO:0010628^biological_process^positive regulation of gene expression`GO:2001244^biological_process^positive regulation of intrinsic apoptotic signaling pathway`GO:0051092^biological_process^positive regulation of NF-kappaB transcription factor activity`GO:0033138^biological_process^positive regulation of peptidyl-serine phosphorylation`GO:0032092^biological_process^positive regulation of protein binding`GO:0031398^biological_process^positive regulation of protein ubiquitination`GO:0034141^biological_process^positive regulation of toll-like receptor 3 signaling pathway`GO:0045907^biological_process^positive regulation of vasoconstriction`GO:0010608^biological_process^posttranscriptional regulation of gene expression`GO:0015031^biological_process^protein transport`GO:0031623^biological_process^receptor internalization`GO:2000286^biological_process^receptor internalization involved in canonical Wnt signaling pathway`GO:0019065^biological_process^receptor-mediated endocytosis of virus by host cell`GO:0030193^biological_process^regulation of blood coagulation`GO:1901844^biological_process^regulation of cell communication by electrical coupling involved in cardiac conduction`GO:2000535^biological_process^regulation of entry of bacterium into host cell`GO:0019217^biological_process^regulation of fatty acid metabolic process`GO:0086091^biological_process^regulation of heart rate by cardiac conduction`GO:0098903^biological_process^regulation of membrane repolarization during action potential`GO:1900027^biological_process^regulation of ruffle assembly`GO:0006940^biological_process^regulation of smooth muscle contraction`GO:0003057^biological_process^regulation of the force of heart contraction by chemical signal`GO:0098911^biological_process^regulation of ventricular cardiac muscle cell action potential`GO:0009617^biological_process^response to bacterium`GO:0051592^biological_process^response to calcium ion`GO:0043627^biological_process^response to estrogen`GO:0001666^biological_process^response to hypoxia`GO:0002931^biological_process^response to ischemia`GO:0032570^biological_process^response to progesterone`GO:0007519^biological_process^skeletal muscle tissue development`GO:0031295^biological_process^T cell costimulation`GO:0006641^biological_process^triglyceride metabolic process`GO:0001570^biological_process^vasculogenesis`GO:0042310^biological_process^vasoconstriction	GO:0070836^biological_process^caveola assembly
PladumEVm025705	PladumEVm025705t1	TM10A_XENTR^TM10A_XENTR^Q:442-954,H:113-286^43.678%ID^E:1.04e-44^RecName: Full=tRNA methyltransferase 10 homolog A;^Eukaryota; Metazoa; Chordata; Craniata; Vertebrata; Euteleostomi; Amphibia; Batrachia; Anura; Pipoidea; Pipidae; Xenopodinae; Xenopus; Silurana	.	PladumEVm025705t1.p1	1-1170[+]	TRM10_SCHPO^TRM10_SCHPO^Q:58-318,H:22-273^38.095%ID^E:2.8e-48^RecName: Full=tRNA (guanine(9)-N1)-methyltransferase {ECO:0000303|PubMed:24081582};^Eukaryota; Fungi; Dikarya; Ascomycota; Taphrinomycotina; Schizosaccharomycetes; Schizosaccharomycetales; Schizosaccharomycetaceae; Schizosaccharomyces	PF01746.23^tRNA_m1G_MT^tRNA (Guanine-1)-methyltransferase^159-318^E:6.3e-27	.	.	.	KEGG:spo:SPAC6B12.09	GO:0005829^cellular_component^cytosol`GO:0005739^cellular_component^mitochondrion`GO:0005654^cellular_component^nucleoplasm`GO:0005634^cellular_component^nucleus`GO:0052905^molecular_function^tRNA (guanine(9)-N(1))-methyltransferase activity`GO:0009019^molecular_function^tRNA (guanine-N1-)-methyltransferase activity`GO:0000049^molecular_function^tRNA binding`GO:0090646^biological_process^mitochondrial tRNA processing	GO:0005737^cellular_component^cytoplasm`GO:0005739^cellular_component^mitochondrion`GO:0005730^cellular_component^nucleolus`GO:0005634^cellular_component^nucleus`GO:0052905^molecular_function^tRNA (guanine(9)-N(1))-methyltransferase activity`GO:0009019^molecular_function^tRNA (guanine-N1-)-methyltransferase activity`GO:0000049^molecular_function^tRNA binding`GO:0090646^biological_process^mitochondrial tRNA processing`GO:0002939^biological_process^tRNA N1-guanine methylation	.
PladumEVm012908	PladumEVm012908t1	PCP_BOVIN^PCP_BOVIN^Q:183-1532,H:49-499^54.767%ID^E:0^RecName: Full=Lysosomal Pro-X carboxypeptidase;^Eukaryota; Metazoa; Chordata; Craniata; Vertebrata; Euteleostomi; Mammalia; Eutheria; Laurasiatheria; Artiodactyla; Ruminantia; Pecora; Bovidae; Bovinae; Bos	.	PladumEVm012908t1.p1	69-1736[+]	PCP_BOVIN^PCP_BOVIN^Q:39-488,H:49-499^54.767%ID^E:0^RecName: Full=Lysosomal Pro-X carboxypeptidase;^Eukaryota; Metazoa; Chordata; Craniata; Vertebrata; Euteleostomi; Mammalia; Eutheria; Laurasiatheria; Artiodactyla; Ruminantia; Pecora; Bovidae; Bovinae; Bos	PF05577.14^Peptidase_S28^Serine carboxypeptidase S28^47-468^E:4.9e-102	.	.	.	KEGG:bta:534927	GO:0005764^cellular_component^lysosome`GO:0008239^molecular_function^dipeptidyl-peptidase activity`GO:0004185^molecular_function^serine-type carboxypeptidase activity`GO:0060055^biological_process^angiogenesis involved in wound healing`GO:0003085^biological_process^negative regulation of systemic arterial blood pressure`GO:0006508^biological_process^proteolysis`GO:0043535^biological_process^regulation of blood vessel endothelial cell migration	GO:0005764^cellular_component^lysosome`GO:0008239^molecular_function^dipeptidyl-peptidase activity`GO:0004185^molecular_function^serine-type carboxypeptidase activity`GO:0060055^biological_process^angiogenesis involved in wound healing`GO:0003085^biological_process^negative regulation of systemic arterial blood pressure`GO:0006508^biological_process^proteolysis`GO:0043535^biological_process^regulation of blood vessel endothelial cell migration	GO:0008236^molecular_function^serine-type peptidase activity`GO:0006508^biological_process^proteolysis
PladumEVm022415	PladumEVm022415t1	COCA1_HUMAN^COCA1_HUMAN^Q:515-910,H:121-253^32.857%ID^E:3.62e-09^RecName: Full=Collagen alpha-1(XII) chain;^Eukaryota; Metazoa; Chordata; Craniata; Vertebrata; Euteleostomi; Mammalia; Eutheria; Euarchontoglires; Primates; Haplorrhini; Catarrhini; Hominidae; Homo`COCA1_HUMAN^COCA1_HUMAN^Q:545-910,H:429-553^32.836%ID^E:4.34e-08^RecName: Full=Collagen alpha-1(XII) chain;^Eukaryota; Metazoa; Chordata; Craniata; Vertebrata; Euteleostomi; Mammalia; Eutheria; Euarchontoglires; Primates; Haplorrhini; Catarrhini; Hominidae; Homo`COCA1_HUMAN^COCA1_HUMAN^Q:527-910,H:1184-1312^27.206%ID^E:0.000124^RecName: Full=Collagen alpha-1(XII) chain;^Eukaryota; Metazoa; Chordata; Craniata; Vertebrata; Euteleostomi; Mammalia; Eutheria; Euarchontoglires; Primates; Haplorrhini; Catarrhini; Hominidae; Homo	.	PladumEVm022415t1.p1	32-1222[+]	CO6A3_CHICK^CO6A3_CHICK^Q:143-344,H:2-205^29.577%ID^E:2.56e-13^RecName: Full=Collagen alpha-3(VI) chain;^Eukaryota; Metazoa; Chordata; Craniata; Vertebrata; Euteleostomi; Archelosauria; Archosauria; Dinosauria; Saurischia; Theropoda; Coelurosauria; Aves; Neognathae; Galloanserae; Galliformes; Phasianidae; Phasianinae; Gallus`CO6A3_CHICK^CO6A3_CHICK^Q:178-317,H:643-785^30%ID^E:2.05e-07^RecName: Full=Collagen alpha-3(VI) chain;^Eukaryota; Metazoa; Chordata; Craniata; Vertebrata; Euteleostomi; Archelosauria; Archosauria; Dinosauria; Saurischia; Theropoda; Coelurosauria; Aves; Neognathae; Galloanserae; Galliformes; Phasianidae; Phasianinae; Gallus`CO6A3_CHICK^CO6A3_CHICK^Q:179-335,H:1641-1799^28.571%ID^E:4.41e-06^RecName: Full=Collagen alpha-3(VI) chain;^Eukaryota; Metazoa; Chordata; Craniata; Vertebrata; Euteleostomi; Archelosauria; Archosauria; Dinosauria; Saurischia; Theropoda; Coelurosauria; Aves; Neognathae; Galloanserae; Galliformes; Phasianidae; Phasianinae; Gallus`CO6A3_CHICK^CO6A3_CHICK^Q:171-330,H:233-394^25.444%ID^E:2.06e-05^RecName: Full=Collagen alpha-3(VI) chain;^Eukaryota; Metazoa; Chordata; Craniata; Vertebrata; Euteleostomi; Archelosauria; Archosauria; Dinosauria; Saurischia; Theropoda; Coelurosauria; Aves; Neognathae; Galloanserae; Galliformes; Phasianidae; Phasianinae; Gallus`CO6A3_CHICK^CO6A3_CHICK^Q:166-341,H:431-607^28.415%ID^E:0.000433^RecName: Full=Collagen alpha-3(VI) chain;^Eukaryota; Metazoa; Chordata; Craniata; Vertebrata; Euteleostomi; Archelosauria; Archosauria; Dinosauria; Saurischia; Theropoda; Coelurosauria; Aves; Neognathae; Galloanserae; Galliformes; Phasianidae; Phasianinae; Gallus	PF00090.21^TSP_1^Thrombospondin type 1 domain^48-74^E:9.2e-06`PF00092.30^VWA^von Willebrand factor type A domain^179-332^E:2e-27`PF13519.8^VWA_2^von Willebrand factor type A domain^180-292^E:1.4e-09	.	.	.	KEGG:hsa:1303	GO:0005595^cellular_component^collagen type XII trimer`GO:0062023^cellular_component^collagen-containing extracellular matrix`GO:0005788^cellular_component^endoplasmic reticulum lumen`GO:0070062^cellular_component^extracellular exosome`GO:0005576^cellular_component^extracellular region`GO:0005615^cellular_component^extracellular space`GO:1903561^cellular_component^extracellular vesicle`GO:0030020^molecular_function^extracellular matrix structural constituent conferring tensile strength`GO:0007155^biological_process^cell adhesion`GO:0030199^biological_process^collagen fibril organization`GO:0035987^biological_process^endodermal cell differentiation	GO:0005581^cellular_component^collagen trimer`GO:0062023^cellular_component^collagen-containing extracellular matrix`GO:0005615^cellular_component^extracellular space`GO:0004867^molecular_function^serine-type endopeptidase inhibitor activity`GO:0007155^biological_process^cell adhesion	.
PladumEVm053952	PladumEVm053952t4	.	.	PladumEVm053952t4.p1	90-626[+]	.	PF04505.14^CD225^Interferon-induced transmembrane protein^100-166^E:4.2e-14	.	.	.	.	.	.	GO:0016021^cellular_component^integral component of membrane
PladumEVm098858	PladumEVm098858t2	.	.	PladumEVm098858t2.p1	1-327[+]	.	.	.	.	.	.	.	.	.
PladumEVm093632	PladumEVm093632t1	CHUR_XENLA^CHUR_XENLA^Q:38-373,H:1-112^49.107%ID^E:2.71e-36^RecName: Full=Protein Churchill;^Eukaryota; Metazoa; Chordata; Craniata; Vertebrata; Euteleostomi; Amphibia; Batrachia; Anura; Pipoidea; Pipidae; Xenopodinae; Xenopus; Xenopus	.	PladumEVm093632t1.p2	38-376[+]	CHUR_XENLA^CHUR_XENLA^Q:1-112,H:1-112^49.107%ID^E:1.27e-37^RecName: Full=Protein Churchill;^Eukaryota; Metazoa; Chordata; Craniata; Vertebrata; Euteleostomi; Amphibia; Batrachia; Anura; Pipoidea; Pipidae; Xenopodinae; Xenopus; Xenopus	PF06573.13^Churchill^Churchill protein^1-109^E:1.3e-45	.	.	.	KEGG:xla:373819	GO:0008270^molecular_function^zinc ion binding`GO:0007275^biological_process^multicellular organism development`GO:0045893^biological_process^positive regulation of transcription, DNA-templated	GO:0008270^molecular_function^zinc ion binding`GO:0007275^biological_process^multicellular organism development`GO:0045893^biological_process^positive regulation of transcription, DNA-templated	GO:0008270^molecular_function^zinc ion binding`GO:0007275^biological_process^multicellular organism development`GO:0045893^biological_process^positive regulation of transcription, DNA-templated
PladumEVm091001	PladumEVm091001t1	.	.	.	.	.	.	.	.	.	.	.	.	.
PladumEVm009841	PladumEVm009841t1	MCMBP_SALSA^MCMBP_SALSA^Q:3888-4685,H:332-576^27.037%ID^E:3.68e-10^RecName: Full=Mini-chromosome maintenance complex-binding protein;^Eukaryota; Metazoa; Chordata; Craniata; Vertebrata; Euteleostomi; Actinopterygii; Neopterygii; Teleostei; Protacanthopterygii; Salmoniformes; Salmonidae; Salmoninae; Salmo	.	PladumEVm009841t1.p2	5275-7176[-]	.	.	.	.	.	KEGG:sasa:100196658	GO:0005634^cellular_component^nucleus`GO:0003682^molecular_function^chromatin binding`GO:0051301^biological_process^cell division`GO:0006261^biological_process^DNA-dependent DNA replication`GO:0007062^biological_process^sister chromatid cohesion	.	.
PladumEVm009841	PladumEVm009841t1	MCMBP_SALSA^MCMBP_SALSA^Q:3888-4685,H:332-576^27.037%ID^E:3.68e-10^RecName: Full=Mini-chromosome maintenance complex-binding protein;^Eukaryota; Metazoa; Chordata; Craniata; Vertebrata; Euteleostomi; Actinopterygii; Neopterygii; Teleostei; Protacanthopterygii; Salmoniformes; Salmonidae; Salmoninae; Salmo	.	PladumEVm009841t1.p4	7233-8306[-]	.	.	.	.	.	KEGG:sasa:100196658	GO:0005634^cellular_component^nucleus`GO:0003682^molecular_function^chromatin binding`GO:0051301^biological_process^cell division`GO:0006261^biological_process^DNA-dependent DNA replication`GO:0007062^biological_process^sister chromatid cohesion	.	.
PladumEVm009841	PladumEVm009841t1	MCMBP_SALSA^MCMBP_SALSA^Q:3888-4685,H:332-576^27.037%ID^E:3.68e-10^RecName: Full=Mini-chromosome maintenance complex-binding protein;^Eukaryota; Metazoa; Chordata; Craniata; Vertebrata; Euteleostomi; Actinopterygii; Neopterygii; Teleostei; Protacanthopterygii; Salmoniformes; Salmonidae; Salmoninae; Salmo	.	PladumEVm009841t1.p3	404-2245[+]	.	.	.	.	.	KEGG:sasa:100196658	GO:0005634^cellular_component^nucleus`GO:0003682^molecular_function^chromatin binding`GO:0051301^biological_process^cell division`GO:0006261^biological_process^DNA-dependent DNA replication`GO:0007062^biological_process^sister chromatid cohesion	.	.
PladumEVm009841	PladumEVm009841t1	MCMBP_SALSA^MCMBP_SALSA^Q:3888-4685,H:332-576^27.037%ID^E:3.68e-10^RecName: Full=Mini-chromosome maintenance complex-binding protein;^Eukaryota; Metazoa; Chordata; Craniata; Vertebrata; Euteleostomi; Actinopterygii; Neopterygii; Teleostei; Protacanthopterygii; Salmoniformes; Salmonidae; Salmoninae; Salmo	.	PladumEVm009841t1.p1	2859-4853[+]	MCMBP_XENLA^MCMBP_XENLA^Q:101-662,H:63-617^23.461%ID^E:7.97e-15^RecName: Full=Mini-chromosome maintenance complex-binding protein;^Eukaryota; Metazoa; Chordata; Craniata; Vertebrata; Euteleostomi; Amphibia; Batrachia; Anura; Pipoidea; Pipidae; Xenopodinae; Xenopus; Xenopus	PF09739.11^MCM_bind^Mini-chromosome maintenance replisome factor^101-186^E:1.9e-07`PF09739.11^MCM_bind^Mini-chromosome maintenance replisome factor^228-659^E:4.8e-38	.	.	.	KEGG:xla:380250	GO:0005634^cellular_component^nucleus`GO:0003682^molecular_function^chromatin binding`GO:0051301^biological_process^cell division`GO:0006261^biological_process^DNA-dependent DNA replication`GO:0007062^biological_process^sister chromatid cohesion	GO:0005634^cellular_component^nucleus`GO:0003682^molecular_function^chromatin binding`GO:0051301^biological_process^cell division`GO:0006261^biological_process^DNA-dependent DNA replication`GO:0007062^biological_process^sister chromatid cohesion	.
PladumEVm010684	PladumEVm010684t1	.	.	PladumEVm010684t1.p1	1133-3034[+]	.	.	.	.	.	.	.	.	.
PladumEVm010684	PladumEVm010684t1	.	.	PladumEVm010684t1.p2	3-1076[+]	.	.	.	.	.	.	.	.	.
PladumEVm008819	PladumEVm008819t1	MCMBP_SALSA^MCMBP_SALSA^Q:3958-4755,H:332-576^27.037%ID^E:4.72e-10^RecName: Full=Mini-chromosome maintenance complex-binding protein;^Eukaryota; Metazoa; Chordata; Craniata; Vertebrata; Euteleostomi; Actinopterygii; Neopterygii; Teleostei; Protacanthopterygii; Salmoniformes; Salmonidae; Salmoninae; Salmo	.	PladumEVm008819t1.p2	5345-7246[-]	.	.	.	.	.	KEGG:sasa:100196658	GO:0005634^cellular_component^nucleus`GO:0003682^molecular_function^chromatin binding`GO:0051301^biological_process^cell division`GO:0006261^biological_process^DNA-dependent DNA replication`GO:0007062^biological_process^sister chromatid cohesion	.	.
PladumEVm008819	PladumEVm008819t1	MCMBP_SALSA^MCMBP_SALSA^Q:3958-4755,H:332-576^27.037%ID^E:4.72e-10^RecName: Full=Mini-chromosome maintenance complex-binding protein;^Eukaryota; Metazoa; Chordata; Craniata; Vertebrata; Euteleostomi; Actinopterygii; Neopterygii; Teleostei; Protacanthopterygii; Salmoniformes; Salmonidae; Salmoninae; Salmo	.	PladumEVm008819t1.p3	7303-8376[-]	.	.	.	.	.	KEGG:sasa:100196658	GO:0005634^cellular_component^nucleus`GO:0003682^molecular_function^chromatin binding`GO:0051301^biological_process^cell division`GO:0006261^biological_process^DNA-dependent DNA replication`GO:0007062^biological_process^sister chromatid cohesion	.	.
PladumEVm008819	PladumEVm008819t1	MCMBP_SALSA^MCMBP_SALSA^Q:3958-4755,H:332-576^27.037%ID^E:4.72e-10^RecName: Full=Mini-chromosome maintenance complex-binding protein;^Eukaryota; Metazoa; Chordata; Craniata; Vertebrata; Euteleostomi; Actinopterygii; Neopterygii; Teleostei; Protacanthopterygii; Salmoniformes; Salmonidae; Salmoninae; Salmo	.	PladumEVm008819t1.p5	2807-3586[+]	MCMBP_HUMAN^MCMBP_HUMAN^Q:101-204,H:63-169^30.172%ID^E:3.16e-05^RecName: Full=Mini-chromosome maintenance complex-binding protein;^Eukaryota; Metazoa; Chordata; Craniata; Vertebrata; Euteleostomi; Mammalia; Eutheria; Euarchontoglires; Primates; Haplorrhini; Catarrhini; Hominidae; Homo	PF09739.11^MCM_bind^Mini-chromosome maintenance replisome factor^101-186^E:3.5e-08	.	.	.	KEGG:hsa:79892	GO:0005634^cellular_component^nucleus`GO:0003682^molecular_function^chromatin binding`GO:0051301^biological_process^cell division`GO:0006261^biological_process^DNA-dependent DNA replication`GO:0007062^biological_process^sister chromatid cohesion	GO:0030054^cellular_component^cell junction`GO:0005829^cellular_component^cytosol`GO:0005654^cellular_component^nucleoplasm`GO:0005634^cellular_component^nucleus`GO:0003682^molecular_function^chromatin binding`GO:0051301^biological_process^cell division`GO:0006261^biological_process^DNA-dependent DNA replication`GO:0007062^biological_process^sister chromatid cohesion	.
PladumEVm008819	PladumEVm008819t1	MCMBP_SALSA^MCMBP_SALSA^Q:3958-4755,H:332-576^27.037%ID^E:4.72e-10^RecName: Full=Mini-chromosome maintenance complex-binding protein;^Eukaryota; Metazoa; Chordata; Craniata; Vertebrata; Euteleostomi; Actinopterygii; Neopterygii; Teleostei; Protacanthopterygii; Salmoniformes; Salmonidae; Salmoninae; Salmo	.	PladumEVm008819t1.p1	79-2193[+]	.	.	.	.	.	KEGG:sasa:100196658	GO:0005634^cellular_component^nucleus`GO:0003682^molecular_function^chromatin binding`GO:0051301^biological_process^cell division`GO:0006261^biological_process^DNA-dependent DNA replication`GO:0007062^biological_process^sister chromatid cohesion	.	.
PladumEVm008819	PladumEVm008819t1	MCMBP_SALSA^MCMBP_SALSA^Q:3958-4755,H:332-576^27.037%ID^E:4.72e-10^RecName: Full=Mini-chromosome maintenance complex-binding protein;^Eukaryota; Metazoa; Chordata; Craniata; Vertebrata; Euteleostomi; Actinopterygii; Neopterygii; Teleostei; Protacanthopterygii; Salmoniformes; Salmonidae; Salmoninae; Salmo	.	PladumEVm008819t1.p4	4033-4923[+]	MCMBP_ARATH^MCMBP_ARATH^Q:44-293,H:368-589^25.397%ID^E:1.24e-12^RecName: Full=Mini-chromosome maintenance complex-binding protein;^Eukaryota; Viridiplantae; Streptophyta; Embryophyta; Tracheophyta; Spermatophyta; Magnoliopsida; eudicotyledons; Gunneridae; Pentapetalae; rosids; malvids; Brassicales; Brassicaceae; Camelineae; Arabidopsis	PF09739.11^MCM_bind^Mini-chromosome maintenance replisome factor^39-291^E:1.1e-32	.	.	.	KEGG:ath:AT2G40550	GO:0005634^cellular_component^nucleus`GO:0003682^molecular_function^chromatin binding`GO:0051301^biological_process^cell division`GO:0006261^biological_process^DNA-dependent DNA replication`GO:0007062^biological_process^sister chromatid cohesion	GO:0009941^cellular_component^chloroplast envelope`GO:0042555^cellular_component^MCM complex`GO:0005634^cellular_component^nucleus`GO:0003682^molecular_function^chromatin binding`GO:0051301^biological_process^cell division`GO:0006260^biological_process^DNA replication`GO:0006261^biological_process^DNA-dependent DNA replication`GO:0006301^biological_process^postreplication repair`GO:0007062^biological_process^sister chromatid cohesion	.
PladumEVm074029	PladumEVm074029t1	.	.	.	.	.	.	.	.	.	.	.	.	.
PladumEVm022140	PladumEVm022140t1	KAPC3_DROME^KAPC3_DROME^Q:485-1384,H:267-566^65.667%ID^E:2.94e-151^RecName: Full=cAMP-dependent protein kinase catalytic subunit 3 {ECO:0000305};^Eukaryota; Metazoa; Ecdysozoa; Arthropoda; Hexapoda; Insecta; Pterygota; Neoptera; Endopterygota; Diptera; Brachycera; Muscomorpha; Ephydroidea; Drosophilidae; Drosophila; Sophophora	.	PladumEVm022140t1.p1	353-1555[+]	KAPC3_DROME^KAPC3_DROME^Q:45-344,H:267-566^65.667%ID^E:6.39e-156^RecName: Full=cAMP-dependent protein kinase catalytic subunit 3 {ECO:0000305};^Eukaryota; Metazoa; Ecdysozoa; Arthropoda; Hexapoda; Insecta; Pterygota; Neoptera; Endopterygota; Diptera; Brachycera; Muscomorpha; Ephydroidea; Drosophilidae; Drosophila; Sophophora	PF07714.19^PK_Tyr_Ser-Thr^Protein tyrosine and serine/threonine kinase^52-289^E:1.8e-34`PF00069.27^Pkinase^Protein kinase domain^54-306^E:8e-70`PF14531.8^Kinase-like^Kinase-like^150-289^E:1.5e-06	.	.	.	KEGG:dme:Dmel_CG6117	GO:0005952^cellular_component^cAMP-dependent protein kinase complex`GO:0005524^molecular_function^ATP binding`GO:0004691^molecular_function^cAMP-dependent protein kinase activity`GO:0106310^molecular_function^protein serine kinase activity`GO:0007476^biological_process^imaginal disc-derived wing morphogenesis`GO:0018105^biological_process^peptidyl-serine phosphorylation`GO:0006468^biological_process^protein phosphorylation`GO:0007165^biological_process^signal transduction	GO:0005952^cellular_component^cAMP-dependent protein kinase complex`GO:0005524^molecular_function^ATP binding`GO:0004691^molecular_function^cAMP-dependent protein kinase activity`GO:0106310^molecular_function^protein serine kinase activity`GO:0007476^biological_process^imaginal disc-derived wing morphogenesis`GO:0018105^biological_process^peptidyl-serine phosphorylation`GO:0006468^biological_process^protein phosphorylation`GO:0007165^biological_process^signal transduction	GO:0004672^molecular_function^protein kinase activity`GO:0006468^biological_process^protein phosphorylation`GO:0005524^molecular_function^ATP binding
PladumEVm002621	PladumEVm002621t1	MTREX_HUMAN^MTREX_HUMAN^Q:1020-103,H:737-1042^70.915%ID^E:7.14e-142^RecName: Full=Exosome RNA helicase MTR4 {ECO:0000305};^Eukaryota; Metazoa; Chordata; Craniata; Vertebrata; Euteleostomi; Mammalia; Eutheria; Euarchontoglires; Primates; Haplorrhini; Catarrhini; Hominidae; Homo	.	PladumEVm002621t1.p2	100-960[-]	MTREX_HUMAN^MTREX_HUMAN^Q:2-286,H:758-1042^71.579%ID^E:1.66e-148^RecName: Full=Exosome RNA helicase MTR4 {ECO:0000305};^Eukaryota; Metazoa; Chordata; Craniata; Vertebrata; Euteleostomi; Mammalia; Eutheria; Euarchontoglires; Primates; Haplorrhini; Catarrhini; Hominidae; Homo	PF13234.8^rRNA_proc-arch^rRNA-processing arch domain^3-85^E:1.3e-22`PF08148.14^DSHCT^DSHCT (NUC185) domain^112-281^E:1.7e-56	.	.	.	KEGG:hsa:23517	GO:0071013^cellular_component^catalytic step 2 spliceosome`GO:0016607^cellular_component^nuclear speck`GO:0005730^cellular_component^nucleolus`GO:0005654^cellular_component^nucleoplasm`GO:0005634^cellular_component^nucleus`GO:0031499^cellular_component^TRAMP complex`GO:0005524^molecular_function^ATP binding`GO:0003723^molecular_function^RNA binding`GO:0003724^molecular_function^RNA helicase activity`GO:0006974^biological_process^cellular response to DNA damage stimulus`GO:0000460^biological_process^maturation of 5.8S rRNA`GO:0000398^biological_process^mRNA splicing, via spliceosome`GO:0006401^biological_process^RNA catabolic process`GO:0006364^biological_process^rRNA processing`GO:0016076^biological_process^snRNA catabolic process	GO:0071013^cellular_component^catalytic step 2 spliceosome`GO:0016607^cellular_component^nuclear speck`GO:0005730^cellular_component^nucleolus`GO:0005654^cellular_component^nucleoplasm`GO:0005634^cellular_component^nucleus`GO:0031499^cellular_component^TRAMP complex`GO:0005524^molecular_function^ATP binding`GO:0003723^molecular_function^RNA binding`GO:0003724^molecular_function^RNA helicase activity`GO:0006974^biological_process^cellular response to DNA damage stimulus`GO:0000460^biological_process^maturation of 5.8S rRNA`GO:0000398^biological_process^mRNA splicing, via spliceosome`GO:0006401^biological_process^RNA catabolic process`GO:0006364^biological_process^rRNA processing`GO:0016076^biological_process^snRNA catabolic process	.
PladumEVm002621	PladumEVm002621t1	MTREX_HUMAN^MTREX_HUMAN^Q:1020-103,H:737-1042^70.915%ID^E:7.14e-142^RecName: Full=Exosome RNA helicase MTR4 {ECO:0000305};^Eukaryota; Metazoa; Chordata; Craniata; Vertebrata; Euteleostomi; Mammalia; Eutheria; Euarchontoglires; Primates; Haplorrhini; Catarrhini; Hominidae; Homo	.	PladumEVm002621t1.p1	881-4639[+]	.	PF02338.21^OTU^OTU-like cysteine protease^80-177^E:3.3e-05	.	.	.	KEGG:hsa:23517	GO:0071013^cellular_component^catalytic step 2 spliceosome`GO:0016607^cellular_component^nuclear speck`GO:0005730^cellular_component^nucleolus`GO:0005654^cellular_component^nucleoplasm`GO:0005634^cellular_component^nucleus`GO:0031499^cellular_component^TRAMP complex`GO:0005524^molecular_function^ATP binding`GO:0003723^molecular_function^RNA binding`GO:0003724^molecular_function^RNA helicase activity`GO:0006974^biological_process^cellular response to DNA damage stimulus`GO:0000460^biological_process^maturation of 5.8S rRNA`GO:0000398^biological_process^mRNA splicing, via spliceosome`GO:0006401^biological_process^RNA catabolic process`GO:0006364^biological_process^rRNA processing`GO:0016076^biological_process^snRNA catabolic process	.	.
PladumEVm040234	PladumEVm040234t5	.	.	PladumEVm040234t5.p1	3-758[+]	.	.	.	.	.	.	.	.	.
PladumEVm021433	PladumEVm021433t6	KAPCA_MOUSE^KAPCA_MOUSE^Q:237-1268,H:8-351^86.628%ID^E:0^RecName: Full=cAMP-dependent protein kinase catalytic subunit alpha;^Eukaryota; Metazoa; Chordata; Craniata; Vertebrata; Euteleostomi; Mammalia; Eutheria; Euarchontoglires; Glires; Rodentia; Myomorpha; Muroidea; Muridae; Murinae; Mus; Mus	.	PladumEVm021433t6.p1	3-1271[+]	KAPCA_MOUSE^KAPCA_MOUSE^Q:79-422,H:8-351^86.628%ID^E:0^RecName: Full=cAMP-dependent protein kinase catalytic subunit alpha;^Eukaryota; Metazoa; Chordata; Craniata; Vertebrata; Euteleostomi; Mammalia; Eutheria; Euarchontoglires; Glires; Rodentia; Myomorpha; Muroidea; Muridae; Murinae; Mus; Mus	PF00069.27^Pkinase^Protein kinase domain^116-369^E:5.7e-72`PF07714.19^PK_Tyr_Ser-Thr^Protein tyrosine and serine/threonine kinase^118-352^E:5.9e-34`PF14531.8^Kinase-like^Kinase-like^214-352^E:3.1e-07	.	.	.	KEGG:mmu:18747	GO:0001669^cellular_component^acrosomal vesicle`GO:0005930^cellular_component^axoneme`GO:0005952^cellular_component^cAMP-dependent protein kinase complex`GO:0005813^cellular_component^centrosome`GO:0097546^cellular_component^ciliary base`GO:0005737^cellular_component^cytoplasm`GO:0005829^cellular_component^cytosol`GO:0043197^cellular_component^dendritic spine`GO:0005794^cellular_component^Golgi apparatus`GO:0016020^cellular_component^membrane`GO:0005739^cellular_component^mitochondrion`GO:0031594^cellular_component^neuromuscular junction`GO:0043005^cellular_component^neuron projection`GO:0016607^cellular_component^nuclear speck`GO:0005654^cellular_component^nucleoplasm`GO:0031588^cellular_component^nucleotide-activated protein kinase complex`GO:0005634^cellular_component^nucleus`GO:0048471^cellular_component^perinuclear region of cytoplasm`GO:0005886^cellular_component^plasma membrane`GO:0044853^cellular_component^plasma membrane raft`GO:0098793^cellular_component^presynapse`GO:0032991^cellular_component^protein-containing complex`GO:0036126^cellular_component^sperm flagellum`GO:0097225^cellular_component^sperm midpiece`GO:0004679^molecular_function^AMP-activated protein kinase activity`GO:0005524^molecular_function^ATP binding`GO:0004691^molecular_function^cAMP-dependent protein kinase activity`GO:0000287^molecular_function^magnesium ion binding`GO:0030145^molecular_function^manganese ion binding`GO:0019904^molecular_function^protein domain specific binding`GO:0034237^molecular_function^protein kinase A regulatory subunit binding`GO:0004672^molecular_function^protein kinase activity`GO:0019901^molecular_function^protein kinase binding`GO:0106310^molecular_function^protein serine kinase activity`GO:0004674^molecular_function^protein serine/threonine kinase activity`GO:0004712^molecular_function^protein serine/threonine/tyrosine kinase activity`GO:0044877^molecular_function^protein-containing complex binding`GO:0031267^molecular_function^small GTPase binding`GO:0031625^molecular_function^ubiquitin protein ligase binding`GO:0071333^biological_process^cellular response to glucose stimulus`GO:0034605^biological_process^cellular response to heat`GO:0071374^biological_process^cellular response to parathyroid hormone stimulus`GO:0001707^biological_process^mesoderm formation`GO:0050804^biological_process^modulation of chemical synaptic transmission`GO:0006397^biological_process^mRNA processing`GO:0051447^biological_process^negative regulation of meiotic cell cycle`GO:1901621^biological_process^negative regulation of smoothened signaling pathway involved in dorsal/ventral neural tube patterning`GO:0001843^biological_process^neural tube closure`GO:0018105^biological_process^peptidyl-serine phosphorylation`GO:0018107^biological_process^peptidyl-threonine phosphorylation`GO:0008284^biological_process^positive regulation of cell population proliferation`GO:0046827^biological_process^positive regulation of protein export from nucleus`GO:0046777^biological_process^protein autophosphorylation`GO:0010737^biological_process^protein kinase A signaling`GO:0006468^biological_process^protein phosphorylation`GO:2000810^biological_process^regulation of bicellular tight junction assembly`GO:0043457^biological_process^regulation of cellular respiration`GO:0045667^biological_process^regulation of osteoblast differentiation`GO:0061136^biological_process^regulation of proteasomal protein catabolic process`GO:0070613^biological_process^regulation of protein processing`GO:0051966^biological_process^regulation of synaptic transmission, glutamatergic`GO:0048240^biological_process^sperm capacitation`GO:0048792^biological_process^spontaneous exocytosis of neurotransmitter	GO:0001669^cellular_component^acrosomal vesicle`GO:0005930^cellular_component^axoneme`GO:0005952^cellular_component^cAMP-dependent protein kinase complex`GO:0005813^cellular_component^centrosome`GO:0097546^cellular_component^ciliary base`GO:0005737^cellular_component^cytoplasm`GO:0005829^cellular_component^cytosol`GO:0043197^cellular_component^dendritic spine`GO:0005794^cellular_component^Golgi apparatus`GO:0016020^cellular_component^membrane`GO:0005739^cellular_component^mitochondrion`GO:0031594^cellular_component^neuromuscular junction`GO:0043005^cellular_component^neuron projection`GO:0016607^cellular_component^nuclear speck`GO:0005654^cellular_component^nucleoplasm`GO:0031588^cellular_component^nucleotide-activated protein kinase complex`GO:0005634^cellular_component^nucleus`GO:0048471^cellular_component^perinuclear region of cytoplasm`GO:0005886^cellular_component^plasma membrane`GO:0044853^cellular_component^plasma membrane raft`GO:0098793^cellular_component^presynapse`GO:0032991^cellular_component^protein-containing complex`GO:0036126^cellular_component^sperm flagellum`GO:0097225^cellular_component^sperm midpiece`GO:0004679^molecular_function^AMP-activated protein kinase activity`GO:0005524^molecular_function^ATP binding`GO:0004691^molecular_function^cAMP-dependent protein kinase activity`GO:0000287^molecular_function^magnesium ion binding`GO:0030145^molecular_function^manganese ion binding`GO:0019904^molecular_function^protein domain specific binding`GO:0034237^molecular_function^protein kinase A regulatory subunit binding`GO:0004672^molecular_function^protein kinase activity`GO:0019901^molecular_function^protein kinase binding`GO:0106310^molecular_function^protein serine kinase activity`GO:0004674^molecular_function^protein serine/threonine kinase activity`GO:0004712^molecular_function^protein serine/threonine/tyrosine kinase activity`GO:0044877^molecular_function^protein-containing complex binding`GO:0031267^molecular_function^small GTPase binding`GO:0031625^molecular_function^ubiquitin protein ligase binding`GO:0071333^biological_process^cellular response to glucose stimulus`GO:0034605^biological_process^cellular response to heat`GO:0071374^biological_process^cellular response to parathyroid hormone stimulus`GO:0001707^biological_process^mesoderm formation`GO:0050804^biological_process^modulation of chemical synaptic transmission`GO:0006397^biological_process^mRNA processing`GO:0051447^biological_process^negative regulation of meiotic cell cycle`GO:1901621^biological_process^negative regulation of smoothened signaling pathway involved in dorsal/ventral neural tube patterning`GO:0001843^biological_process^neural tube closure`GO:0018105^biological_process^peptidyl-serine phosphorylation`GO:0018107^biological_process^peptidyl-threonine phosphorylation`GO:0008284^biological_process^positive regulation of cell population proliferation`GO:0046827^biological_process^positive regulation of protein export from nucleus`GO:0046777^biological_process^protein autophosphorylation`GO:0010737^biological_process^protein kinase A signaling`GO:0006468^biological_process^protein phosphorylation`GO:2000810^biological_process^regulation of bicellular tight junction assembly`GO:0043457^biological_process^regulation of cellular respiration`GO:0045667^biological_process^regulation of osteoblast differentiation`GO:0061136^biological_process^regulation of proteasomal protein catabolic process`GO:0070613^biological_process^regulation of protein processing`GO:0051966^biological_process^regulation of synaptic transmission, glutamatergic`GO:0048240^biological_process^sperm capacitation`GO:0048792^biological_process^spontaneous exocytosis of neurotransmitter	GO:0004672^molecular_function^protein kinase activity`GO:0005524^molecular_function^ATP binding`GO:0006468^biological_process^protein phosphorylation
PladumEVm014958	PladumEVm014958t1	CP3AV_MESAU^CP3AV_MESAU^Q:104-1606,H:1-475^37.649%ID^E:5.32e-100^RecName: Full=Cytochrome P450 3A31;^Eukaryota; Metazoa; Chordata; Craniata; Vertebrata; Euteleostomi; Mammalia; Eutheria; Euarchontoglires; Glires; Rodentia; Myomorpha; Muroidea; Cricetidae; Cricetinae; Mesocricetus	.	PladumEVm014958t1.p1	104-1663[+]	CP3AV_MESAU^CP3AV_MESAU^Q:1-501,H:1-475^37.649%ID^E:7.58e-120^RecName: Full=Cytochrome P450 3A31;^Eukaryota; Metazoa; Chordata; Craniata; Vertebrata; Euteleostomi; Mammalia; Eutheria; Euarchontoglires; Glires; Rodentia; Myomorpha; Muroidea; Cricetidae; Cricetinae; Mesocricetus	PF00067.24^p450^Cytochrome P450^40-503^E:2.2e-99	.	.	.	.	GO:0005789^cellular_component^endoplasmic reticulum membrane`GO:0070330^molecular_function^aromatase activity`GO:0020037^molecular_function^heme binding`GO:0005506^molecular_function^iron ion binding	GO:0005789^cellular_component^endoplasmic reticulum membrane`GO:0070330^molecular_function^aromatase activity`GO:0020037^molecular_function^heme binding`GO:0005506^molecular_function^iron ion binding	GO:0005506^molecular_function^iron ion binding`GO:0016705^molecular_function^oxidoreductase activity, acting on paired donors, with incorporation or reduction of molecular oxygen`GO:0020037^molecular_function^heme binding`GO:0055114^biological_process^obsolete oxidation-reduction process
PladumEVm012758	PladumEVm012758t1	.	.	PladumEVm012758t1.p1	109-1827[+]	.	PF04577.16^Glyco_transf_61^Glycosyltransferase 61^336-511^E:1.1e-11	.	.	.	.	.	.	GO:0016757^molecular_function^glycosyltransferase activity
PladumEVm004573	PladumEVm004573t10	TOPRS_HUMAN^TOPRS_HUMAN^Q:278-1495,H:97-502^34.831%ID^E:5.24e-56^RecName: Full=E3 ubiquitin-protein ligase Topors;^Eukaryota; Metazoa; Chordata; Craniata; Vertebrata; Euteleostomi; Mammalia; Eutheria; Euarchontoglires; Primates; Haplorrhini; Catarrhini; Hominidae; Homo	.	PladumEVm004573t10.p1	131-3106[+]	TOPRS_HUMAN^TOPRS_HUMAN^Q:43-457,H:90-504^35.463%ID^E:1.51e-67^RecName: Full=E3 ubiquitin-protein ligase Topors;^Eukaryota; Metazoa; Chordata; Craniata; Vertebrata; Euteleostomi; Mammalia; Eutheria; Euarchontoglires; Primates; Haplorrhini; Catarrhini; Hominidae; Homo	PF13923.8^zf-C3HC4_2^Zinc finger, C3HC4 type (RING finger)^55-94^E:3.3e-07`PF13639.8^zf-RING_2^Ring finger domain^55-95^E:8.2e-07`PF13920.8^zf-C3HC4_3^Zinc finger, C3HC4 type (RING finger)^55-100^E:2.6e-06`PF00097.27^zf-C3HC4^Zinc finger, C3HC4 type (RING finger)^56-94^E:2.3e-07`PF13445.8^zf-RING_UBOX^RING-type zinc-finger^56-92^E:0.00049	.	.	.	KEGG:hsa:10210	GO:0005814^cellular_component^centriole`GO:0036064^cellular_component^ciliary basal body`GO:0000930^cellular_component^gamma-tubulin complex`GO:0030496^cellular_component^midbody`GO:0016607^cellular_component^nuclear speck`GO:0005654^cellular_component^nucleoplasm`GO:0005634^cellular_component^nucleus`GO:0032391^cellular_component^photoreceptor connecting cilium`GO:0016605^cellular_component^PML body`GO:0000922^cellular_component^spindle pole`GO:0000151^cellular_component^ubiquitin ligase complex`GO:0003823^molecular_function^antigen binding`GO:0003677^molecular_function^DNA binding`GO:0044547^molecular_function^DNA topoisomerase binding`GO:0046872^molecular_function^metal ion binding`GO:0019789^molecular_function^SUMO transferase activity`GO:0061630^molecular_function^ubiquitin protein ligase activity`GO:0004842^molecular_function^ubiquitin-protein transferase activity`GO:0006974^biological_process^cellular response to DNA damage stimulus`GO:0008630^biological_process^intrinsic apoptotic signaling pathway in response to DNA damage`GO:0042771^biological_process^intrinsic apoptotic signaling pathway in response to DNA damage by p53 class mediator`GO:0051457^biological_process^maintenance of protein location in nucleus`GO:0043066^biological_process^negative regulation of apoptotic process`GO:0035845^biological_process^photoreceptor cell outer segment organization`GO:0045893^biological_process^positive regulation of transcription, DNA-templated`GO:0051443^biological_process^positive regulation of ubiquitin-protein transferase activity`GO:0043161^biological_process^proteasome-mediated ubiquitin-dependent protein catabolic process`GO:0070936^biological_process^protein K48-linked ubiquitination`GO:0034504^biological_process^protein localization to nucleus`GO:0006513^biological_process^protein monoubiquitination`GO:0000209^biological_process^protein polyubiquitination`GO:0016925^biological_process^protein sumoylation`GO:0042127^biological_process^regulation of cell population proliferation`GO:0010842^biological_process^retina layer formation`GO:0046549^biological_process^retinal cone cell development`GO:0046548^biological_process^retinal rod cell development`GO:0006351^biological_process^transcription, DNA-templated`GO:0006511^biological_process^ubiquitin-dependent protein catabolic process	GO:0005814^cellular_component^centriole`GO:0036064^cellular_component^ciliary basal body`GO:0000930^cellular_component^gamma-tubulin complex`GO:0030496^cellular_component^midbody`GO:0016607^cellular_component^nuclear speck`GO:0005654^cellular_component^nucleoplasm`GO:0005634^cellular_component^nucleus`GO:0032391^cellular_component^photoreceptor connecting cilium`GO:0016605^cellular_component^PML body`GO:0000922^cellular_component^spindle pole`GO:0000151^cellular_component^ubiquitin ligase complex`GO:0003823^molecular_function^antigen binding`GO:0003677^molecular_function^DNA binding`GO:0044547^molecular_function^DNA topoisomerase binding`GO:0046872^molecular_function^metal ion binding`GO:0019789^molecular_function^SUMO transferase activity`GO:0061630^molecular_function^ubiquitin protein ligase activity`GO:0004842^molecular_function^ubiquitin-protein transferase activity`GO:0006974^biological_process^cellular response to DNA damage stimulus`GO:0008630^biological_process^intrinsic apoptotic signaling pathway in response to DNA damage`GO:0042771^biological_process^intrinsic apoptotic signaling pathway in response to DNA damage by p53 class mediator`GO:0051457^biological_process^maintenance of protein location in nucleus`GO:0043066^biological_process^negative regulation of apoptotic process`GO:0035845^biological_process^photoreceptor cell outer segment organization`GO:0045893^biological_process^positive regulation of transcription, DNA-templated`GO:0051443^biological_process^positive regulation of ubiquitin-protein transferase activity`GO:0043161^biological_process^proteasome-mediated ubiquitin-dependent protein catabolic process`GO:0070936^biological_process^protein K48-linked ubiquitination`GO:0034504^biological_process^protein localization to nucleus`GO:0006513^biological_process^protein monoubiquitination`GO:0000209^biological_process^protein polyubiquitination`GO:0016925^biological_process^protein sumoylation`GO:0042127^biological_process^regulation of cell population proliferation`GO:0010842^biological_process^retina layer formation`GO:0046549^biological_process^retinal cone cell development`GO:0046548^biological_process^retinal rod cell development`GO:0006351^biological_process^transcription, DNA-templated`GO:0006511^biological_process^ubiquitin-dependent protein catabolic process	GO:0046872^molecular_function^metal ion binding
PladumEVm027483	PladumEVm027483t4	UNG_HUMAN^UNG_HUMAN^Q:97-1038,H:1-313^55.901%ID^E:3.03e-115^RecName: Full=Uracil-DNA glycosylase {ECO:0000255|HAMAP-Rule:MF_03166};^Eukaryota; Metazoa; Chordata; Craniata; Vertebrata; Euteleostomi; Mammalia; Eutheria; Euarchontoglires; Primates; Haplorrhini; Catarrhini; Hominidae; Homo	.	PladumEVm027483t4.p1	43-1050[+]	UNG_HUMAN^UNG_HUMAN^Q:19-332,H:1-313^55.901%ID^E:1.21e-115^RecName: Full=Uracil-DNA glycosylase {ECO:0000255|HAMAP-Rule:MF_03166};^Eukaryota; Metazoa; Chordata; Craniata; Vertebrata; Euteleostomi; Mammalia; Eutheria; Euarchontoglires; Primates; Haplorrhini; Catarrhini; Hominidae; Homo	PF03167.21^UDG^Uracil DNA glycosylase superfamily^163-318^E:9.1e-24	.	.	.	KEGG:hsa:7374	GO:0005739^cellular_component^mitochondrion`GO:0005654^cellular_component^nucleoplasm`GO:0005634^cellular_component^nucleus`GO:0003684^molecular_function^damaged DNA binding`GO:0043024^molecular_function^ribosomal small subunit binding`GO:0004844^molecular_function^uracil DNA N-glycosylase activity`GO:0006284^biological_process^base-excision repair`GO:0097510^biological_process^base-excision repair, AP site formation via deaminated base removal`GO:0006287^biological_process^base-excision repair, gap-filling`GO:0045008^biological_process^depyrimidination`GO:0006281^biological_process^DNA repair`GO:0045190^biological_process^isotype switching`GO:0043066^biological_process^negative regulation of apoptotic process`GO:0016446^biological_process^somatic hypermutation of immunoglobulin genes`GO:0016032^biological_process^viral process	GO:0005739^cellular_component^mitochondrion`GO:0005654^cellular_component^nucleoplasm`GO:0005634^cellular_component^nucleus`GO:0003684^molecular_function^damaged DNA binding`GO:0043024^molecular_function^ribosomal small subunit binding`GO:0004844^molecular_function^uracil DNA N-glycosylase activity`GO:0006284^biological_process^base-excision repair`GO:0097510^biological_process^base-excision repair, AP site formation via deaminated base removal`GO:0006287^biological_process^base-excision repair, gap-filling`GO:0045008^biological_process^depyrimidination`GO:0006281^biological_process^DNA repair`GO:0045190^biological_process^isotype switching`GO:0043066^biological_process^negative regulation of apoptotic process`GO:0016446^biological_process^somatic hypermutation of immunoglobulin genes`GO:0016032^biological_process^viral process	.
PladumEVm005661	PladumEVm005661t1	MMP9_HUMAN^MMP9_HUMAN^Q:186-542,H:283-388^42.149%ID^E:3.59e-17^RecName: Full=Matrix metalloproteinase-9;^Eukaryota; Metazoa; Chordata; Craniata; Vertebrata; Euteleostomi; Mammalia; Eutheria; Euarchontoglires; Primates; Haplorrhini; Catarrhini; Hominidae; Homo`MMP9_HUMAN^MMP9_HUMAN^Q:186-542,H:225-329^33.884%ID^E:1.1e-10^RecName: Full=Matrix metalloproteinase-9;^Eukaryota; Metazoa; Chordata; Craniata; Vertebrata; Euteleostomi; Mammalia; Eutheria; Euarchontoglires; Primates; Haplorrhini; Catarrhini; Hominidae; Homo`MMP9_HUMAN^MMP9_HUMAN^Q:702-1268,H:213-376^26.131%ID^E:8.74e-05^RecName: Full=Matrix metalloproteinase-9;^Eukaryota; Metazoa; Chordata; Craniata; Vertebrata; Euteleostomi; Mammalia; Eutheria; Euarchontoglires; Primates; Haplorrhini; Catarrhini; Hominidae; Homo`MMP9_HUMAN^MMP9_HUMAN^Q:384-557,H:215-276^40.323%ID^E:0.000398^RecName: Full=Matrix metalloproteinase-9;^Eukaryota; Metazoa; Chordata; Craniata; Vertebrata; Euteleostomi; Mammalia; Eutheria; Euarchontoglires; Primates; Haplorrhini; Catarrhini; Hominidae; Homo	.	PladumEVm005661t1.p1	93-2768[+]	MMP9_HUMAN^MMP9_HUMAN^Q:32-150,H:283-388^42.149%ID^E:1.78e-18^RecName: Full=Matrix metalloproteinase-9;^Eukaryota; Metazoa; Chordata; Craniata; Vertebrata; Euteleostomi; Mammalia; Eutheria; Euarchontoglires; Primates; Haplorrhini; Catarrhini; Hominidae; Homo`MMP9_HUMAN^MMP9_HUMAN^Q:16-150,H:209-329^30.657%ID^E:9.35e-13^RecName: Full=Matrix metalloproteinase-9;^Eukaryota; Metazoa; Chordata; Craniata; Vertebrata; Euteleostomi; Mammalia; Eutheria; Euarchontoglires; Primates; Haplorrhini; Catarrhini; Hominidae; Homo`MMP9_HUMAN^MMP9_HUMAN^Q:202-395,H:211-379^27.451%ID^E:2.61e-07^RecName: Full=Matrix metalloproteinase-9;^Eukaryota; Metazoa; Chordata; Craniata; Vertebrata; Euteleostomi; Mammalia; Eutheria; Euarchontoglires; Primates; Haplorrhini; Catarrhini; Hominidae; Homo`MMP9_HUMAN^MMP9_HUMAN^Q:98-255,H:215-388^25.862%ID^E:5.88e-05^RecName: Full=Matrix metalloproteinase-9;^Eukaryota; Metazoa; Chordata; Craniata; Vertebrata; Euteleostomi; Mammalia; Eutheria; Euarchontoglires; Primates; Haplorrhini; Catarrhini; Hominidae; Homo	PF00040.21^fn2^Fibronectin type II domain^37-77^E:6.6e-13`PF00040.21^fn2^Fibronectin type II domain^114-150^E:1.4e-09`PF00040.21^fn2^Fibronectin type II domain^222-255^E:1.8e-05`PF00040.21^fn2^Fibronectin type II domain^277-317^E:1.7e-05`PF00040.21^fn2^Fibronectin type II domain^365-396^E:2.8e-09	.	.	.	KEGG:hsa:4318	GO:0062023^cellular_component^collagen-containing extracellular matrix`GO:0070062^cellular_component^extracellular exosome`GO:0005576^cellular_component^extracellular region`GO:0005615^cellular_component^extracellular space`GO:1904813^cellular_component^ficolin-1-rich granule lumen`GO:1904724^cellular_component^tertiary granule lumen`GO:0005518^molecular_function^collagen binding`GO:0004175^molecular_function^endopeptidase activity`GO:0042802^molecular_function^identical protein binding`GO:0004222^molecular_function^metalloendopeptidase activity`GO:0008237^molecular_function^metallopeptidase activity`GO:0008233^molecular_function^peptidase activity`GO:0004252^molecular_function^serine-type endopeptidase activity`GO:0008270^molecular_function^zinc ion binding`GO:0071276^biological_process^cellular response to cadmium ion`GO:0034614^biological_process^cellular response to reactive oxygen species`GO:0071492^biological_process^cellular response to UV-A`GO:0030574^biological_process^collagen catabolic process`GO:0019221^biological_process^cytokine-mediated signaling pathway`GO:0007566^biological_process^embryo implantation`GO:0035987^biological_process^endodermal cell differentiation`GO:0048013^biological_process^ephrin receptor signaling pathway`GO:0022617^biological_process^extracellular matrix disassembly`GO:0030198^biological_process^extracellular matrix organization`GO:0050900^biological_process^leukocyte migration`GO:0030225^biological_process^macrophage differentiation`GO:0043066^biological_process^negative regulation of apoptotic process`GO:2001258^biological_process^negative regulation of cation channel activity`GO:2001268^biological_process^negative regulation of cysteine-type endopeptidase activity involved in apoptotic signaling pathway`GO:2000697^biological_process^negative regulation of epithelial cell differentiation involved in kidney development`GO:2001243^biological_process^negative regulation of intrinsic apoptotic signaling pathway`GO:0043312^biological_process^neutrophil degranulation`GO:0001503^biological_process^ossification`GO:0043065^biological_process^positive regulation of apoptotic process`GO:0030335^biological_process^positive regulation of cell migration`GO:0043388^biological_process^positive regulation of DNA binding`GO:0045742^biological_process^positive regulation of epidermal growth factor receptor signaling pathway`GO:0051549^biological_process^positive regulation of keratinocyte migration`GO:0001934^biological_process^positive regulation of protein phosphorylation`GO:1900122^biological_process^positive regulation of receptor binding`GO:0090200^biological_process^positive regulation of release of cytochrome c from mitochondria`GO:1904707^biological_process^positive regulation of vascular associated smooth muscle cell proliferation`GO:0006508^biological_process^proteolysis`GO:0150077^biological_process^regulation of neuroinflammatory response`GO:1904645^biological_process^response to amyloid-beta`GO:0001501^biological_process^skeletal system development	GO:0062023^cellular_component^collagen-containing extracellular matrix`GO:0070062^cellular_component^extracellular exosome`GO:0005576^cellular_component^extracellular region`GO:0005615^cellular_component^extracellular space`GO:1904813^cellular_component^ficolin-1-rich granule lumen`GO:1904724^cellular_component^tertiary granule lumen`GO:0005518^molecular_function^collagen binding`GO:0004175^molecular_function^endopeptidase activity`GO:0042802^molecular_function^identical protein binding`GO:0004222^molecular_function^metalloendopeptidase activity`GO:0008237^molecular_function^metallopeptidase activity`GO:0008233^molecular_function^peptidase activity`GO:0004252^molecular_function^serine-type endopeptidase activity`GO:0008270^molecular_function^zinc ion binding`GO:0071276^biological_process^cellular response to cadmium ion`GO:0034614^biological_process^cellular response to reactive oxygen species`GO:0071492^biological_process^cellular response to UV-A`GO:0030574^biological_process^collagen catabolic process`GO:0019221^biological_process^cytokine-mediated signaling pathway`GO:0007566^biological_process^embryo implantation`GO:0035987^biological_process^endodermal cell differentiation`GO:0048013^biological_process^ephrin receptor signaling pathway`GO:0022617^biological_process^extracellular matrix disassembly`GO:0030198^biological_process^extracellular matrix organization`GO:0050900^biological_process^leukocyte migration`GO:0030225^biological_process^macrophage differentiation`GO:0043066^biological_process^negative regulation of apoptotic process`GO:2001258^biological_process^negative regulation of cation channel activity`GO:2001268^biological_process^negative regulation of cysteine-type endopeptidase activity involved in apoptotic signaling pathway`GO:2000697^biological_process^negative regulation of epithelial cell differentiation involved in kidney development`GO:2001243^biological_process^negative regulation of intrinsic apoptotic signaling pathway`GO:0043312^biological_process^neutrophil degranulation`GO:0001503^biological_process^ossification`GO:0043065^biological_process^positive regulation of apoptotic process`GO:0030335^biological_process^positive regulation of cell migration`GO:0043388^biological_process^positive regulation of DNA binding`GO:0045742^biological_process^positive regulation of epidermal growth factor receptor signaling pathway`GO:0051549^biological_process^positive regulation of keratinocyte migration`GO:0001934^biological_process^positive regulation of protein phosphorylation`GO:1900122^biological_process^positive regulation of receptor binding`GO:0090200^biological_process^positive regulation of release of cytochrome c from mitochondria`GO:1904707^biological_process^positive regulation of vascular associated smooth muscle cell proliferation`GO:0006508^biological_process^proteolysis`GO:0150077^biological_process^regulation of neuroinflammatory response`GO:1904645^biological_process^response to amyloid-beta`GO:0001501^biological_process^skeletal system development	.
PladumEVm008860	PladumEVm008860t1	SEM2A_DROME^SEM2A_DROME^Q:292-2214,H:64-721^32.794%ID^E:6.57e-106^RecName: Full=Semaphorin-2A {ECO:0000312|FlyBase:FBgn0011260};^Eukaryota; Metazoa; Ecdysozoa; Arthropoda; Hexapoda; Insecta; Pterygota; Neoptera; Endopterygota; Diptera; Brachycera; Muscomorpha; Ephydroidea; Drosophilidae; Drosophila; Sophophora	.	PladumEVm008860t1.p1	124-2232[+]	SEM2A_DROME^SEM2A_DROME^Q:57-697,H:64-721^32.794%ID^E:2.25e-110^RecName: Full=Semaphorin-2A {ECO:0000312|FlyBase:FBgn0011260};^Eukaryota; Metazoa; Ecdysozoa; Arthropoda; Hexapoda; Insecta; Pterygota; Neoptera; Endopterygota; Diptera; Brachycera; Muscomorpha; Ephydroidea; Drosophilidae; Drosophila; Sophophora	PF01403.21^Sema^Sema domain^67-475^E:1.9e-85`PF01437.27^PSI^Plexin repeat^507-533^E:4.9e-05	.	.	.	KEGG:dme:Dmel_CG4700	GO:0005829^cellular_component^cytosol`GO:0012505^cellular_component^endomembrane system`GO:0005576^cellular_component^extracellular region`GO:0005615^cellular_component^extracellular space`GO:0045499^molecular_function^chemorepellent activity`GO:0030215^molecular_function^semaphorin receptor binding`GO:0030534^biological_process^adult behavior`GO:0007411^biological_process^axon guidance`GO:0070983^biological_process^dendrite guidance`GO:0042756^biological_process^drinking behavior`GO:0007629^biological_process^flight behavior`GO:0050919^biological_process^negative chemotaxis`GO:0048843^biological_process^negative regulation of axon extension involved in axon guidance`GO:0071678^biological_process^olfactory bulb axon guidance`GO:0030335^biological_process^positive regulation of cell migration`GO:0071526^biological_process^semaphorin-plexin signaling pathway`GO:0097374^biological_process^sensory neuron axon guidance`GO:0016201^biological_process^synaptic target inhibition`GO:0007632^biological_process^visual behavior	GO:0005829^cellular_component^cytosol`GO:0012505^cellular_component^endomembrane system`GO:0005576^cellular_component^extracellular region`GO:0005615^cellular_component^extracellular space`GO:0045499^molecular_function^chemorepellent activity`GO:0030215^molecular_function^semaphorin receptor binding`GO:0030534^biological_process^adult behavior`GO:0007411^biological_process^axon guidance`GO:0070983^biological_process^dendrite guidance`GO:0042756^biological_process^drinking behavior`GO:0007629^biological_process^flight behavior`GO:0050919^biological_process^negative chemotaxis`GO:0048843^biological_process^negative regulation of axon extension involved in axon guidance`GO:0071678^biological_process^olfactory bulb axon guidance`GO:0030335^biological_process^positive regulation of cell migration`GO:0071526^biological_process^semaphorin-plexin signaling pathway`GO:0097374^biological_process^sensory neuron axon guidance`GO:0016201^biological_process^synaptic target inhibition`GO:0007632^biological_process^visual behavior	GO:0005515^molecular_function^protein binding
PladumEVm008860	PladumEVm008860t1	SEM2A_DROME^SEM2A_DROME^Q:292-2214,H:64-721^32.794%ID^E:6.57e-106^RecName: Full=Semaphorin-2A {ECO:0000312|FlyBase:FBgn0011260};^Eukaryota; Metazoa; Ecdysozoa; Arthropoda; Hexapoda; Insecta; Pterygota; Neoptera; Endopterygota; Diptera; Brachycera; Muscomorpha; Ephydroidea; Drosophilidae; Drosophila; Sophophora	.	PladumEVm008860t1.p2	2280-2597[-]	.	.	.	.	.	KEGG:dme:Dmel_CG4700	GO:0005829^cellular_component^cytosol`GO:0012505^cellular_component^endomembrane system`GO:0005576^cellular_component^extracellular region`GO:0005615^cellular_component^extracellular space`GO:0045499^molecular_function^chemorepellent activity`GO:0030215^molecular_function^semaphorin receptor binding`GO:0030534^biological_process^adult behavior`GO:0007411^biological_process^axon guidance`GO:0070983^biological_process^dendrite guidance`GO:0042756^biological_process^drinking behavior`GO:0007629^biological_process^flight behavior`GO:0050919^biological_process^negative chemotaxis`GO:0048843^biological_process^negative regulation of axon extension involved in axon guidance`GO:0071678^biological_process^olfactory bulb axon guidance`GO:0030335^biological_process^positive regulation of cell migration`GO:0071526^biological_process^semaphorin-plexin signaling pathway`GO:0097374^biological_process^sensory neuron axon guidance`GO:0016201^biological_process^synaptic target inhibition`GO:0007632^biological_process^visual behavior	.	.
PladumEVm103427	PladumEVm103427t2	.	.	PladumEVm103427t2.p1	610-927[+]	.	.	.	.	.	.	.	.	.
PladumEVm093128	PladumEVm093128t1	S14L5_XENTR^S14L5_XENTR^Q:3-338,H:336-447^75%ID^E:2.89e-57^RecName: Full=SEC14-like protein 5;^Eukaryota; Metazoa; Chordata; Craniata; Vertebrata; Euteleostomi; Amphibia; Batrachia; Anura; Pipoidea; Pipidae; Xenopodinae; Xenopus; Silurana	.	PladumEVm093128t1.p1	3-338[+]	S14L5_XENTR^S14L5_XENTR^Q:1-112,H:336-447^75%ID^E:2.6e-57^RecName: Full=SEC14-like protein 5;^Eukaryota; Metazoa; Chordata; Craniata; Vertebrata; Euteleostomi; Amphibia; Batrachia; Anura; Pipoidea; Pipidae; Xenopodinae; Xenopus; Silurana	PF00650.22^CRAL_TRIO^CRAL/TRIO domain^1-112^E:8.4e-23	.	.	.	KEGG:xtr:100124776	.	.	.
PladumEVm110609	PladumEVm110609t1	.	.	.	.	.	.	.	.	.	.	.	.	.
PladumEVm026057	PladumEVm026057t3	.	.	PladumEVm026057t3.p1	1-1065[+]	.	.	.	.	.	.	.	.	.
PladumEVm050458	PladumEVm050458t1	.	.	PladumEVm050458t1.p2	555-923[+]	.	.	.	.	.	.	.	.	.
PladumEVm050458	PladumEVm050458t1	.	.	PladumEVm050458t1.p1	1-579[+]	.	.	.	.	.	.	.	.	.
PladumEVm084968	PladumEVm084968t1	.	.	.	.	.	.	.	.	.	.	.	.	.
PladumEVm032766	PladumEVm032766t1	.	.	PladumEVm032766t1.p1	598-1461[+]	.	.	.	.	.	.	.	.	.
PladumEVm045634	PladumEVm045634t1	ZN282_HUMAN^ZN282_HUMAN^Q:620-393,H:571-650^42.5%ID^E:1.03e-09^RecName: Full=Zinc finger protein 282;^Eukaryota; Metazoa; Chordata; Craniata; Vertebrata; Euteleostomi; Mammalia; Eutheria; Euarchontoglires; Primates; Haplorrhini; Catarrhini; Hominidae; Homo	.	.	.	.	.	.	.	.	KEGG:hsa:8427	GO:0005634^cellular_component^nucleus`GO:0000981^molecular_function^DNA-binding transcription factor activity, RNA polymerase II-specific`GO:0001227^molecular_function^DNA-binding transcription repressor activity, RNA polymerase II-specific`GO:0000977^molecular_function^RNA polymerase II transcription regulatory region sequence-specific DNA binding`GO:1990837^molecular_function^sequence-specific double-stranded DNA binding`GO:0008270^molecular_function^zinc ion binding`GO:0000122^biological_process^negative regulation of transcription by RNA polymerase II`GO:0045892^biological_process^negative regulation of transcription, DNA-templated`GO:0006357^biological_process^regulation of transcription by RNA polymerase II`GO:0006355^biological_process^regulation of transcription, DNA-templated	.	.
PladumEVm104384	PladumEVm104384t1	.	.	.	.	.	.	.	.	.	.	.	.	.
PladumEVm033414	PladumEVm033414t3	RNH2B_XENTR^RNH2B_XENTR^Q:405-1199,H:14-305^40.678%ID^E:4.2e-55^RecName: Full=Ribonuclease H2 subunit B;^Eukaryota; Metazoa; Chordata; Craniata; Vertebrata; Euteleostomi; Amphibia; Batrachia; Anura; Pipoidea; Pipidae; Xenopodinae; Xenopus; Silurana	.	PladumEVm033414t3.p1	357-1202[+]	RNH2B_XENTR^RNH2B_XENTR^Q:17-281,H:14-305^40.678%ID^E:3.74e-59^RecName: Full=Ribonuclease H2 subunit B;^Eukaryota; Metazoa; Chordata; Craniata; Vertebrata; Euteleostomi; Amphibia; Batrachia; Anura; Pipoidea; Pipidae; Xenopodinae; Xenopus; Silurana	PF17745.3^Ydr279_N^Ydr279p protein triple barrel domain^31-91^E:3.2e-10`PF09468.12^RNase_H2-Ydr279^Ydr279p protein family (RNase H2 complex component) wHTH domain^94-178^E:3.3e-06	.	.	.	KEGG:xtr:549083	GO:0005654^cellular_component^nucleoplasm`GO:0032299^cellular_component^ribonuclease H2 complex`GO:0009259^biological_process^ribonucleotide metabolic process`GO:0006401^biological_process^RNA catabolic process	GO:0005654^cellular_component^nucleoplasm`GO:0032299^cellular_component^ribonuclease H2 complex`GO:0009259^biological_process^ribonucleotide metabolic process`GO:0006401^biological_process^RNA catabolic process	.
PladumEVm002027	PladumEVm002027t1	.	.	PladumEVm002027t1.p1	160-4299[+]	ZAN_MOUSE^ZAN_MOUSE^Q:707-1187,H:547-1006^24.95%ID^E:1.47e-12^RecName: Full=Zonadhesin;^Eukaryota; Metazoa; Chordata; Craniata; Vertebrata; Euteleostomi; Mammalia; Eutheria; Euarchontoglires; Glires; Rodentia; Myomorpha; Muroidea; Muridae; Murinae; Mus; Mus`ZAN_MOUSE^ZAN_MOUSE^Q:610-1160,H:544-1127^23.138%ID^E:3.08e-07^RecName: Full=Zonadhesin;^Eukaryota; Metazoa; Chordata; Craniata; Vertebrata; Euteleostomi; Mammalia; Eutheria; Euarchontoglires; Glires; Rodentia; Myomorpha; Muroidea; Muridae; Murinae; Mus; Mus`ZAN_MOUSE^ZAN_MOUSE^Q:165-577,H:613-1008^23.218%ID^E:4.42e-07^RecName: Full=Zonadhesin;^Eukaryota; Metazoa; Chordata; Craniata; Vertebrata; Euteleostomi; Mammalia; Eutheria; Euarchontoglires; Glires; Rodentia; Myomorpha; Muroidea; Muridae; Murinae; Mus; Mus	.	.	.	.	.	.	GO:0031012^cellular_component^extracellular matrix`GO:0005615^cellular_component^extracellular space`GO:0016021^cellular_component^integral component of membrane`GO:0005886^cellular_component^plasma membrane`GO:0050840^molecular_function^extracellular matrix binding`GO:0007339^biological_process^binding of sperm to zona pellucida`GO:0007155^biological_process^cell adhesion`GO:2000359^biological_process^regulation of binding of sperm to zona pellucida	.
PladumEVm098341	PladumEVm098341t1	FMN2_MOUSE^FMN2_MOUSE^Q:7-309,H:1235-1339^40%ID^E:1.37e-18^RecName: Full=Formin-2;^Eukaryota; Metazoa; Chordata; Craniata; Vertebrata; Euteleostomi; Mammalia; Eutheria; Euarchontoglires; Glires; Rodentia; Myomorpha; Muroidea; Muridae; Murinae; Mus; Mus	.	PladumEVm098341t1.p1	37-330[+]	FMN2_MOUSE^FMN2_MOUSE^Q:1-91,H:1245-1339^40%ID^E:1.31e-15^RecName: Full=Formin-2;^Eukaryota; Metazoa; Chordata; Craniata; Vertebrata; Euteleostomi; Mammalia; Eutheria; Euarchontoglires; Glires; Rodentia; Myomorpha; Muroidea; Muridae; Murinae; Mus; Mus	PF02181.25^FH2^Formin Homology 2 Domain^1-97^E:9.2e-17	.	.	.	KEGG:mmu:54418	GO:0005884^cellular_component^actin filament`GO:0005938^cellular_component^cell cortex`GO:0005737^cellular_component^cytoplasm`GO:0030659^cellular_component^cytoplasmic vesicle membrane`GO:0005829^cellular_component^cytosol`GO:0005783^cellular_component^endoplasmic reticulum`GO:0005789^cellular_component^endoplasmic reticulum membrane`GO:0005902^cellular_component^microvillus`GO:0005730^cellular_component^nucleolus`GO:0005634^cellular_component^nucleus`GO:0048471^cellular_component^perinuclear region of cytoplasm`GO:0005886^cellular_component^plasma membrane`GO:0005819^cellular_component^spindle`GO:0003779^molecular_function^actin binding`GO:0008017^molecular_function^microtubule binding`GO:0051017^biological_process^actin filament bundle assembly`GO:0045010^biological_process^actin nucleation`GO:0006974^biological_process^cellular response to DNA damage stimulus`GO:0071456^biological_process^cellular response to hypoxia`GO:0051295^biological_process^establishment of meiotic spindle localization`GO:0070649^biological_process^formin-nucleated actin cable assembly`GO:0051758^biological_process^homologous chromosome movement towards spindle pole in meiosis I anaphase`GO:0046907^biological_process^intracellular transport`GO:0016344^biological_process^meiotic chromosome movement towards spindle pole`GO:0007275^biological_process^multicellular organism development`GO:0043066^biological_process^negative regulation of apoptotic process`GO:0042177^biological_process^negative regulation of protein catabolic process`GO:0048477^biological_process^oogenesis`GO:0040038^biological_process^polar body extrusion after meiotic divisions`GO:2000781^biological_process^positive regulation of double-strand break repair`GO:0015031^biological_process^protein transport`GO:0016192^biological_process^vesicle-mediated transport	GO:0005884^cellular_component^actin filament`GO:0005938^cellular_component^cell cortex`GO:0005737^cellular_component^cytoplasm`GO:0030659^cellular_component^cytoplasmic vesicle membrane`GO:0005829^cellular_component^cytosol`GO:0005783^cellular_component^endoplasmic reticulum`GO:0005789^cellular_component^endoplasmic reticulum membrane`GO:0005902^cellular_component^microvillus`GO:0005730^cellular_component^nucleolus`GO:0005634^cellular_component^nucleus`GO:0048471^cellular_component^perinuclear region of cytoplasm`GO:0005886^cellular_component^plasma membrane`GO:0005819^cellular_component^spindle`GO:0003779^molecular_function^actin binding`GO:0008017^molecular_function^microtubule binding`GO:0051017^biological_process^actin filament bundle assembly`GO:0045010^biological_process^actin nucleation`GO:0006974^biological_process^cellular response to DNA damage stimulus`GO:0071456^biological_process^cellular response to hypoxia`GO:0051295^biological_process^establishment of meiotic spindle localization`GO:0070649^biological_process^formin-nucleated actin cable assembly`GO:0051758^biological_process^homologous chromosome movement towards spindle pole in meiosis I anaphase`GO:0046907^biological_process^intracellular transport`GO:0016344^biological_process^meiotic chromosome movement towards spindle pole`GO:0007275^biological_process^multicellular organism development`GO:0043066^biological_process^negative regulation of apoptotic process`GO:0042177^biological_process^negative regulation of protein catabolic process`GO:0048477^biological_process^oogenesis`GO:0040038^biological_process^polar body extrusion after meiotic divisions`GO:2000781^biological_process^positive regulation of double-strand break repair`GO:0015031^biological_process^protein transport`GO:0016192^biological_process^vesicle-mediated transport	.
PladumEVm029024	PladumEVm029024t2	DDR2_HUMAN^DDR2_HUMAN^Q:718-1584,H:30-320^40.816%ID^E:2.7e-65^RecName: Full=Discoidin domain-containing receptor 2;^Eukaryota; Metazoa; Chordata; Craniata; Vertebrata; Euteleostomi; Mammalia; Eutheria; Euarchontoglires; Primates; Haplorrhini; Catarrhini; Hominidae; Homo	.	PladumEVm029024t2.p1	628-1587[+]	DDR2_HUMAN^DDR2_HUMAN^Q:31-305,H:30-306^42.5%ID^E:5.24e-68^RecName: Full=Discoidin domain-containing receptor 2;^Eukaryota; Metazoa; Chordata; Craniata; Vertebrata; Euteleostomi; Mammalia; Eutheria; Euarchontoglires; Primates; Haplorrhini; Catarrhini; Hominidae; Homo	PF00754.27^F5_F8_type_C^F5/8 type C domain^47-184^E:3.1e-20	.	.	.	KEGG:hsa:4921	GO:0015629^cellular_component^actin cytoskeleton`GO:0016324^cellular_component^apical plasma membrane`GO:0005925^cellular_component^focal adhesion`GO:0005887^cellular_component^integral component of plasma membrane`GO:0005886^cellular_component^plasma membrane`GO:0043235^cellular_component^receptor complex`GO:0005524^molecular_function^ATP binding`GO:0005518^molecular_function^collagen binding`GO:0038062^molecular_function^protein tyrosine kinase collagen receptor activity`GO:0004714^molecular_function^transmembrane receptor protein tyrosine kinase activity`GO:0031214^biological_process^biomineral tissue development`GO:0007155^biological_process^cell adhesion`GO:0035988^biological_process^chondrocyte proliferation`GO:0030199^biological_process^collagen fibril organization`GO:0038063^biological_process^collagen-activated tyrosine kinase receptor signaling pathway`GO:0003416^biological_process^endochondral bone growth`GO:0030198^biological_process^extracellular matrix organization`GO:0007275^biological_process^multicellular organism development`GO:0001503^biological_process^ossification`GO:0018108^biological_process^peptidyl-tyrosine phosphorylation`GO:0051091^biological_process^positive regulation of DNA-binding transcription factor activity`GO:0090091^biological_process^positive regulation of extracellular matrix disassembly`GO:0010763^biological_process^positive regulation of fibroblast migration`GO:0048146^biological_process^positive regulation of fibroblast proliferation`GO:0033674^biological_process^positive regulation of kinase activity`GO:0045669^biological_process^positive regulation of osteoblast differentiation`GO:0045860^biological_process^positive regulation of protein kinase activity`GO:0046777^biological_process^protein autophosphorylation`GO:0030500^biological_process^regulation of bone mineralization`GO:0010715^biological_process^regulation of extracellular matrix disassembly`GO:0034103^biological_process^regulation of tissue remodeling`GO:0007165^biological_process^signal transduction`GO:0007169^biological_process^transmembrane receptor protein tyrosine kinase signaling pathway	GO:0015629^cellular_component^actin cytoskeleton`GO:0016324^cellular_component^apical plasma membrane`GO:0005925^cellular_component^focal adhesion`GO:0005887^cellular_component^integral component of plasma membrane`GO:0005886^cellular_component^plasma membrane`GO:0043235^cellular_component^receptor complex`GO:0005524^molecular_function^ATP binding`GO:0005518^molecular_function^collagen binding`GO:0038062^molecular_function^protein tyrosine kinase collagen receptor activity`GO:0004714^molecular_function^transmembrane receptor protein tyrosine kinase activity`GO:0031214^biological_process^biomineral tissue development`GO:0007155^biological_process^cell adhesion`GO:0035988^biological_process^chondrocyte proliferation`GO:0030199^biological_process^collagen fibril organization`GO:0038063^biological_process^collagen-activated tyrosine kinase receptor signaling pathway`GO:0003416^biological_process^endochondral bone growth`GO:0030198^biological_process^extracellular matrix organization`GO:0007275^biological_process^multicellular organism development`GO:0001503^biological_process^ossification`GO:0018108^biological_process^peptidyl-tyrosine phosphorylation`GO:0051091^biological_process^positive regulation of DNA-binding transcription factor activity`GO:0090091^biological_process^positive regulation of extracellular matrix disassembly`GO:0010763^biological_process^positive regulation of fibroblast migration`GO:0048146^biological_process^positive regulation of fibroblast proliferation`GO:0033674^biological_process^positive regulation of kinase activity`GO:0045669^biological_process^positive regulation of osteoblast differentiation`GO:0045860^biological_process^positive regulation of protein kinase activity`GO:0046777^biological_process^protein autophosphorylation`GO:0030500^biological_process^regulation of bone mineralization`GO:0010715^biological_process^regulation of extracellular matrix disassembly`GO:0034103^biological_process^regulation of tissue remodeling`GO:0007165^biological_process^signal transduction`GO:0007169^biological_process^transmembrane receptor protein tyrosine kinase signaling pathway	.
PladumEVm032869	PladumEVm032869t1	DDR2_HUMAN^DDR2_HUMAN^Q:728-1495,H:30-287^41.762%ID^E:1.11e-55^RecName: Full=Discoidin domain-containing receptor 2;^Eukaryota; Metazoa; Chordata; Craniata; Vertebrata; Euteleostomi; Mammalia; Eutheria; Euarchontoglires; Primates; Haplorrhini; Catarrhini; Hominidae; Homo	.	PladumEVm032869t1.p1	638-1495[+]	DDR2_HUMAN^DDR2_HUMAN^Q:31-286,H:30-287^41.762%ID^E:2.07e-58^RecName: Full=Discoidin domain-containing receptor 2;^Eukaryota; Metazoa; Chordata; Craniata; Vertebrata; Euteleostomi; Mammalia; Eutheria; Euarchontoglires; Primates; Haplorrhini; Catarrhini; Hominidae; Homo	PF00754.27^F5_F8_type_C^F5/8 type C domain^47-184^E:1.6e-20	.	.	.	KEGG:hsa:4921	GO:0015629^cellular_component^actin cytoskeleton`GO:0016324^cellular_component^apical plasma membrane`GO:0005925^cellular_component^focal adhesion`GO:0005887^cellular_component^integral component of plasma membrane`GO:0005886^cellular_component^plasma membrane`GO:0043235^cellular_component^receptor complex`GO:0005524^molecular_function^ATP binding`GO:0005518^molecular_function^collagen binding`GO:0038062^molecular_function^protein tyrosine kinase collagen receptor activity`GO:0004714^molecular_function^transmembrane receptor protein tyrosine kinase activity`GO:0031214^biological_process^biomineral tissue development`GO:0007155^biological_process^cell adhesion`GO:0035988^biological_process^chondrocyte proliferation`GO:0030199^biological_process^collagen fibril organization`GO:0038063^biological_process^collagen-activated tyrosine kinase receptor signaling pathway`GO:0003416^biological_process^endochondral bone growth`GO:0030198^biological_process^extracellular matrix organization`GO:0007275^biological_process^multicellular organism development`GO:0001503^biological_process^ossification`GO:0018108^biological_process^peptidyl-tyrosine phosphorylation`GO:0051091^biological_process^positive regulation of DNA-binding transcription factor activity`GO:0090091^biological_process^positive regulation of extracellular matrix disassembly`GO:0010763^biological_process^positive regulation of fibroblast migration`GO:0048146^biological_process^positive regulation of fibroblast proliferation`GO:0033674^biological_process^positive regulation of kinase activity`GO:0045669^biological_process^positive regulation of osteoblast differentiation`GO:0045860^biological_process^positive regulation of protein kinase activity`GO:0046777^biological_process^protein autophosphorylation`GO:0030500^biological_process^regulation of bone mineralization`GO:0010715^biological_process^regulation of extracellular matrix disassembly`GO:0034103^biological_process^regulation of tissue remodeling`GO:0007165^biological_process^signal transduction`GO:0007169^biological_process^transmembrane receptor protein tyrosine kinase signaling pathway	GO:0015629^cellular_component^actin cytoskeleton`GO:0016324^cellular_component^apical plasma membrane`GO:0005925^cellular_component^focal adhesion`GO:0005887^cellular_component^integral component of plasma membrane`GO:0005886^cellular_component^plasma membrane`GO:0043235^cellular_component^receptor complex`GO:0005524^molecular_function^ATP binding`GO:0005518^molecular_function^collagen binding`GO:0038062^molecular_function^protein tyrosine kinase collagen receptor activity`GO:0004714^molecular_function^transmembrane receptor protein tyrosine kinase activity`GO:0031214^biological_process^biomineral tissue development`GO:0007155^biological_process^cell adhesion`GO:0035988^biological_process^chondrocyte proliferation`GO:0030199^biological_process^collagen fibril organization`GO:0038063^biological_process^collagen-activated tyrosine kinase receptor signaling pathway`GO:0003416^biological_process^endochondral bone growth`GO:0030198^biological_process^extracellular matrix organization`GO:0007275^biological_process^multicellular organism development`GO:0001503^biological_process^ossification`GO:0018108^biological_process^peptidyl-tyrosine phosphorylation`GO:0051091^biological_process^positive regulation of DNA-binding transcription factor activity`GO:0090091^biological_process^positive regulation of extracellular matrix disassembly`GO:0010763^biological_process^positive regulation of fibroblast migration`GO:0048146^biological_process^positive regulation of fibroblast proliferation`GO:0033674^biological_process^positive regulation of kinase activity`GO:0045669^biological_process^positive regulation of osteoblast differentiation`GO:0045860^biological_process^positive regulation of protein kinase activity`GO:0046777^biological_process^protein autophosphorylation`GO:0030500^biological_process^regulation of bone mineralization`GO:0010715^biological_process^regulation of extracellular matrix disassembly`GO:0034103^biological_process^regulation of tissue remodeling`GO:0007165^biological_process^signal transduction`GO:0007169^biological_process^transmembrane receptor protein tyrosine kinase signaling pathway	.
PladumEVm032664	PladumEVm032664t1	.	.	PladumEVm032664t1.p1	148-1014[+]	.	.	.	.	.	.	.	.	.
PladumEVm050113	PladumEVm050113t5	.	.	PladumEVm050113t5.p2	1-519[-]	.	.	.	.	.	.	.	.	.
PladumEVm004708	PladumEVm004708t2	PTHB1_XENLA^PTHB1_XENLA^Q:103-2592,H:1-835^50.773%ID^E:0^RecName: Full=Protein PTHB1;^Eukaryota; Metazoa; Chordata; Craniata; Vertebrata; Euteleostomi; Amphibia; Batrachia; Anura; Pipoidea; Pipidae; Xenopodinae; Xenopus; Xenopus	.	PladumEVm004708t2.p1	103-3036[+]	PTHB1_XENLA^PTHB1_XENLA^Q:1-830,H:1-835^50.773%ID^E:0^RecName: Full=Protein PTHB1;^Eukaryota; Metazoa; Chordata; Craniata; Vertebrata; Euteleostomi; Amphibia; Batrachia; Anura; Pipoidea; Pipidae; Xenopodinae; Xenopus; Xenopus	PF14727.8^PHTB1_N^PTHB1 N-terminus^1-419^E:3.8e-155`PF14728.8^PHTB1_C^PTHB1 C-terminus^444-815^E:4.9e-139	.	.	.	KEGG:xla:447236	GO:0034464^cellular_component^BBSome`GO:0060170^cellular_component^ciliary membrane`GO:0005929^cellular_component^cilium`GO:0005737^cellular_component^cytoplasm`GO:0005815^cellular_component^microtubule organizing center	GO:0034464^cellular_component^BBSome`GO:0060170^cellular_component^ciliary membrane`GO:0005929^cellular_component^cilium`GO:0005737^cellular_component^cytoplasm`GO:0005815^cellular_component^microtubule organizing center	.
PladumEVm025271	PladumEVm025271t2	GNA12_HUMAN^GNA12_HUMAN^Q:41-1099,H:11-381^59.299%ID^E:1.39e-153^RecName: Full=Guanine nucleotide-binding protein subunit alpha-12;^Eukaryota; Metazoa; Chordata; Craniata; Vertebrata; Euteleostomi; Mammalia; Eutheria; Euarchontoglires; Primates; Haplorrhini; Catarrhini; Hominidae; Homo	.	PladumEVm025271t2.p1	2-1102[+]	GNA12_HUMAN^GNA12_HUMAN^Q:14-366,H:11-381^59.299%ID^E:7.65e-154^RecName: Full=Guanine nucleotide-binding protein subunit alpha-12;^Eukaryota; Metazoa; Chordata; Craniata; Vertebrata; Euteleostomi; Mammalia; Eutheria; Euarchontoglires; Primates; Haplorrhini; Catarrhini; Hominidae; Homo	PF00503.22^G-alpha^G-protein alpha subunit^24-355^E:1.2e-105`PF00025.23^Arf^ADP-ribosylation factor family^190-289^E:4.6e-11	.	.	.	KEGG:hsa:2768	GO:0031526^cellular_component^brush border membrane`GO:0005737^cellular_component^cytoplasm`GO:0005925^cellular_component^focal adhesion`GO:0005834^cellular_component^heterotrimeric G-protein complex`GO:0016328^cellular_component^lateral plasma membrane`GO:0005886^cellular_component^plasma membrane`GO:0031752^molecular_function^D5 dopamine receptor binding`GO:0001664^molecular_function^G protein-coupled receptor binding`GO:0031683^molecular_function^G-protein beta/gamma-subunit complex binding`GO:0005525^molecular_function^GTP binding`GO:0003924^molecular_function^GTPase activity`GO:0046872^molecular_function^metal ion binding`GO:0007188^biological_process^adenylate cyclase-modulating G protein-coupled receptor signaling pathway`GO:0007596^biological_process^blood coagulation`GO:0007186^biological_process^G protein-coupled receptor signaling pathway`GO:1904753^biological_process^negative regulation of vascular associated smooth muscle cell migration`GO:1904706^biological_process^negative regulation of vascular associated smooth muscle cell proliferation`GO:0030168^biological_process^platelet activation`GO:0010762^biological_process^regulation of fibroblast migration`GO:0032434^biological_process^regulation of proteasomal ubiquitin-dependent protein catabolic process`GO:0032006^biological_process^regulation of TOR signaling`GO:0007266^biological_process^Rho protein signal transduction	GO:0031526^cellular_component^brush border membrane`GO:0005737^cellular_component^cytoplasm`GO:0005925^cellular_component^focal adhesion`GO:0005834^cellular_component^heterotrimeric G-protein complex`GO:0016328^cellular_component^lateral plasma membrane`GO:0005886^cellular_component^plasma membrane`GO:0031752^molecular_function^D5 dopamine receptor binding`GO:0001664^molecular_function^G protein-coupled receptor binding`GO:0031683^molecular_function^G-protein beta/gamma-subunit complex binding`GO:0005525^molecular_function^GTP binding`GO:0003924^molecular_function^GTPase activity`GO:0046872^molecular_function^metal ion binding`GO:0007188^biological_process^adenylate cyclase-modulating G protein-coupled receptor signaling pathway`GO:0007596^biological_process^blood coagulation`GO:0007186^biological_process^G protein-coupled receptor signaling pathway`GO:1904753^biological_process^negative regulation of vascular associated smooth muscle cell migration`GO:1904706^biological_process^negative regulation of vascular associated smooth muscle cell proliferation`GO:0030168^biological_process^platelet activation`GO:0010762^biological_process^regulation of fibroblast migration`GO:0032434^biological_process^regulation of proteasomal ubiquitin-dependent protein catabolic process`GO:0032006^biological_process^regulation of TOR signaling`GO:0007266^biological_process^Rho protein signal transduction	GO:0003924^molecular_function^GTPase activity`GO:0019001^molecular_function^guanyl nucleotide binding`GO:0031683^molecular_function^G-protein beta/gamma-subunit complex binding`GO:0007186^biological_process^G protein-coupled receptor signaling pathway`GO:0005525^molecular_function^GTP binding
PladumEVm083715	PladumEVm083715t1	UBR5_HUMAN^UBR5_HUMAN^Q:2-376,H:1374-1499^55.118%ID^E:2.07e-31^RecName: Full=E3 ubiquitin-protein ligase UBR5;^Eukaryota; Metazoa; Chordata; Craniata; Vertebrata; Euteleostomi; Mammalia; Eutheria; Euarchontoglires; Primates; Haplorrhini; Catarrhini; Hominidae; Homo	.	PladumEVm083715t1.p1	2-376[+]	UBR5_HUMAN^UBR5_HUMAN^Q:1-125,H:1374-1499^55.118%ID^E:1.44e-39^RecName: Full=E3 ubiquitin-protein ligase UBR5;^Eukaryota; Metazoa; Chordata; Craniata; Vertebrata; Euteleostomi; Mammalia; Eutheria; Euarchontoglires; Primates; Haplorrhini; Catarrhini; Hominidae; Homo	.	.	.	.	KEGG:hsa:51366	GO:0005829^cellular_component^cytosol`GO:0016020^cellular_component^membrane`GO:0005654^cellular_component^nucleoplasm`GO:0005634^cellular_component^nucleus`GO:0048471^cellular_component^perinuclear region of cytoplasm`GO:0032991^cellular_component^protein-containing complex`GO:0003723^molecular_function^RNA binding`GO:0043130^molecular_function^ubiquitin binding`GO:0061630^molecular_function^ubiquitin protein ligase activity`GO:0034450^molecular_function^ubiquitin-ubiquitin ligase activity`GO:0008270^molecular_function^zinc ion binding`GO:0006974^biological_process^cellular response to DNA damage stimulus`GO:0006281^biological_process^DNA repair`GO:2000780^biological_process^negative regulation of double-strand break repair`GO:1901315^biological_process^negative regulation of histone H2A K63-linked ubiquitination`GO:0090263^biological_process^positive regulation of canonical Wnt signaling pathway`GO:0010628^biological_process^positive regulation of gene expression`GO:0042307^biological_process^positive regulation of protein import into nucleus`GO:0050847^biological_process^progesterone receptor signaling pathway`GO:0070936^biological_process^protein K48-linked ubiquitination`GO:0000209^biological_process^protein polyubiquitination`GO:2000779^biological_process^regulation of double-strand break repair`GO:0016032^biological_process^viral process	GO:0005829^cellular_component^cytosol`GO:0016020^cellular_component^membrane`GO:0005654^cellular_component^nucleoplasm`GO:0005634^cellular_component^nucleus`GO:0048471^cellular_component^perinuclear region of cytoplasm`GO:0032991^cellular_component^protein-containing complex`GO:0003723^molecular_function^RNA binding`GO:0043130^molecular_function^ubiquitin binding`GO:0061630^molecular_function^ubiquitin protein ligase activity`GO:0034450^molecular_function^ubiquitin-ubiquitin ligase activity`GO:0008270^molecular_function^zinc ion binding`GO:0006974^biological_process^cellular response to DNA damage stimulus`GO:0006281^biological_process^DNA repair`GO:2000780^biological_process^negative regulation of double-strand break repair`GO:1901315^biological_process^negative regulation of histone H2A K63-linked ubiquitination`GO:0090263^biological_process^positive regulation of canonical Wnt signaling pathway`GO:0010628^biological_process^positive regulation of gene expression`GO:0042307^biological_process^positive regulation of protein import into nucleus`GO:0050847^biological_process^progesterone receptor signaling pathway`GO:0070936^biological_process^protein K48-linked ubiquitination`GO:0000209^biological_process^protein polyubiquitination`GO:2000779^biological_process^regulation of double-strand break repair`GO:0016032^biological_process^viral process	.
PladumEVm050998	PladumEVm050998t1	RBP2A_PLAF7^RBP2A_PLAF7^Q:299-679,H:2739-2865^24.409%ID^E:2.25e-05^RecName: Full=Reticulocyte-binding protein 2 homolog a {ECO:0000312|EMBL:CAD52492.1};^Eukaryota; Sar; Alveolata; Apicomplexa; Aconoidasida; Haemosporida; Plasmodiidae; Plasmodium; Plasmodium (Laverania)`RBP2A_PLAF7^RBP2A_PLAF7^Q:299-667,H:2753-2875^26.829%ID^E:0.000103^RecName: Full=Reticulocyte-binding protein 2 homolog a {ECO:0000312|EMBL:CAD52492.1};^Eukaryota; Sar; Alveolata; Apicomplexa; Aconoidasida; Haemosporida; Plasmodiidae; Plasmodium; Plasmodium (Laverania)`RBP2A_PLAF7^RBP2A_PLAF7^Q:350-688,H:2748-2860^27.826%ID^E:0.0009^RecName: Full=Reticulocyte-binding protein 2 homolog a {ECO:0000312|EMBL:CAD52492.1};^Eukaryota; Sar; Alveolata; Apicomplexa; Aconoidasida; Haemosporida; Plasmodiidae; Plasmodium; Plasmodium (Laverania)	.	PladumEVm050998t1.p1	140-700[+]	RBP2A_PLAF7^RBP2A_PLAF7^Q:54-180,H:2739-2865^24.409%ID^E:3.33e-06^RecName: Full=Reticulocyte-binding protein 2 homolog a {ECO:0000312|EMBL:CAD52492.1};^Eukaryota; Sar; Alveolata; Apicomplexa; Aconoidasida; Haemosporida; Plasmodiidae; Plasmodium; Plasmodium (Laverania)`RBP2A_PLAF7^RBP2A_PLAF7^Q:54-176,H:2753-2875^26.829%ID^E:1.64e-05^RecName: Full=Reticulocyte-binding protein 2 homolog a {ECO:0000312|EMBL:CAD52492.1};^Eukaryota; Sar; Alveolata; Apicomplexa; Aconoidasida; Haemosporida; Plasmodiidae; Plasmodium; Plasmodium (Laverania)`RBP2A_PLAF7^RBP2A_PLAF7^Q:71-183,H:2748-2860^27.826%ID^E:0.000145^RecName: Full=Reticulocyte-binding protein 2 homolog a {ECO:0000312|EMBL:CAD52492.1};^Eukaryota; Sar; Alveolata; Apicomplexa; Aconoidasida; Haemosporida; Plasmodiidae; Plasmodium; Plasmodium (Laverania)`RBP2A_PLAF7^RBP2A_PLAF7^Q:76-183,H:2739-2846^28.182%ID^E:0.000506^RecName: Full=Reticulocyte-binding protein 2 homolog a {ECO:0000312|EMBL:CAD52492.1};^Eukaryota; Sar; Alveolata; Apicomplexa; Aconoidasida; Haemosporida; Plasmodiidae; Plasmodium; Plasmodium (Laverania)	.	.	.	.	KEGG:pfa:PF3D7_1335400	GO:0016021^cellular_component^integral component of membrane`GO:0016020^cellular_component^membrane`GO:0005886^cellular_component^plasma membrane`GO:0008201^molecular_function^heparin binding`GO:0098609^biological_process^cell-cell adhesion	GO:0016021^cellular_component^integral component of membrane`GO:0016020^cellular_component^membrane`GO:0005886^cellular_component^plasma membrane`GO:0008201^molecular_function^heparin binding`GO:0098609^biological_process^cell-cell adhesion	.
PladumEVm003063	PladumEVm003063t4	NMDE1_XENLA^NMDE1_XENLA^Q:433-3060,H:7-858^33.259%ID^E:1.88e-148^RecName: Full=Glutamate receptor ionotropic, NMDA 2A;^Eukaryota; Metazoa; Chordata; Craniata; Vertebrata; Euteleostomi; Amphibia; Batrachia; Anura; Pipoidea; Pipidae; Xenopodinae; Xenopus; Xenopus	.	PladumEVm003063t4.p1	406-3945[+]	NMDE1_XENLA^NMDE1_XENLA^Q:10-885,H:7-858^33.259%ID^E:8.68e-157^RecName: Full=Glutamate receptor ionotropic, NMDA 2A;^Eukaryota; Metazoa; Chordata; Craniata; Vertebrata; Euteleostomi; Amphibia; Batrachia; Anura; Pipoidea; Pipidae; Xenopodinae; Xenopus; Xenopus	PF01094.30^ANF_receptor^Receptor family ligand binding region^116-383^E:2.3e-22`PF10613.11^Lig_chan-Glu_bd^Ligated ion channel L-glutamate- and glycine-binding site^475-561^E:4.1e-29`PF00497.22^SBP_bac_3^Bacterial extracellular solute-binding proteins, family 3^510-814^E:2.1e-21`PF00060.28^Lig_chan^Ligand-gated ion channel^580-847^E:1.5e-28	.	.	.	KEGG:xla:100127346	GO:0005887^cellular_component^integral component of plasma membrane`GO:0017146^cellular_component^NMDA selective glutamate receptor complex`GO:0045211^cellular_component^postsynaptic membrane`GO:0022849^molecular_function^glutamate-gated calcium ion channel activity`GO:0046872^molecular_function^metal ion binding`GO:0004972^molecular_function^NMDA glutamate receptor activity`GO:0097553^biological_process^calcium ion transmembrane import into cytosol`GO:0051290^biological_process^protein heterotetramerization`GO:0010043^biological_process^response to zinc ion	GO:0005887^cellular_component^integral component of plasma membrane`GO:0017146^cellular_component^NMDA selective glutamate receptor complex`GO:0045211^cellular_component^postsynaptic membrane`GO:0022849^molecular_function^glutamate-gated calcium ion channel activity`GO:0046872^molecular_function^metal ion binding`GO:0004972^molecular_function^NMDA glutamate receptor activity`GO:0097553^biological_process^calcium ion transmembrane import into cytosol`GO:0051290^biological_process^protein heterotetramerization`GO:0010043^biological_process^response to zinc ion	GO:0004970^molecular_function^ionotropic glutamate receptor activity`GO:0016020^cellular_component^membrane`GO:0015276^molecular_function^ligand-gated ion channel activity
PladumEVm089421	PladumEVm089421t1	.	.	.	.	.	.	.	.	.	.	.	.	.
PladumEVm078032	PladumEVm078032t1	.	.	PladumEVm078032t1.p1	1-390[+]	.	.	.	.	.	.	.	.	.
PladumEVm071649	PladumEVm071649t1	.	.	.	.	.	.	.	.	.	.	.	.	.
PladumEVm019688	PladumEVm019688t1	.	.	PladumEVm019688t1.p1	106-1410[+]	.	.	.	.	.	.	.	.	.
PladumEVm072573	PladumEVm072573t1	.	.	PladumEVm072573t1.p1	3-413[+]	.	.	.	.	.	.	.	.	.
PladumEVm090498	PladumEVm090498t1	.	.	PladumEVm090498t1.p1	1-342[+]	.	.	.	.	.	.	.	.	.
PladumEVm076218	PladumEVm076218t1	CP2J1_RABIT^CP2J1_RABIT^Q:2-391,H:341-468^45.385%ID^E:5.81e-33^RecName: Full=Cytochrome P450 2J1;^Eukaryota; Metazoa; Chordata; Craniata; Vertebrata; Euteleostomi; Mammalia; Eutheria; Euarchontoglires; Glires; Lagomorpha; Leporidae; Oryctolagus	.	PladumEVm076218t1.p1	2-391[+]	CP2J1_RABIT^CP2J1_RABIT^Q:1-130,H:341-468^45.385%ID^E:5.23e-33^RecName: Full=Cytochrome P450 2J1;^Eukaryota; Metazoa; Chordata; Craniata; Vertebrata; Euteleostomi; Mammalia; Eutheria; Euarchontoglires; Glires; Lagomorpha; Leporidae; Oryctolagus	PF00067.24^p450^Cytochrome P450^1-130^E:3.8e-45	.	.	.	KEGG:ocu:100301544	GO:0005789^cellular_component^endoplasmic reticulum membrane`GO:0070330^molecular_function^aromatase activity`GO:0020037^molecular_function^heme binding`GO:0005506^molecular_function^iron ion binding	GO:0005789^cellular_component^endoplasmic reticulum membrane`GO:0070330^molecular_function^aromatase activity`GO:0020037^molecular_function^heme binding`GO:0005506^molecular_function^iron ion binding	GO:0005506^molecular_function^iron ion binding`GO:0016705^molecular_function^oxidoreductase activity, acting on paired donors, with incorporation or reduction of molecular oxygen`GO:0020037^molecular_function^heme binding`GO:0055114^biological_process^obsolete oxidation-reduction process
PladumEVm106684	PladumEVm106684t1	.	.	PladumEVm106684t1.p1	54-365[+]	.	.	.	.	.	.	.	.	.
PladumEVm027290	PladumEVm027290t1	PHX2B_MOUSE^PHX2B_MOUSE^Q:332-967,H:4-158^41.509%ID^E:4.13e-35^RecName: Full=Paired mesoderm homeobox protein 2B;^Eukaryota; Metazoa; Chordata; Craniata; Vertebrata; Euteleostomi; Mammalia; Eutheria; Euarchontoglires; Glires; Rodentia; Myomorpha; Muroidea; Muridae; Murinae; Mus; Mus	.	PladumEVm027290t1.p4	1582-1887[+]	.	.	.	.	.	KEGG:mmu:18935	GO:0000785^cellular_component^chromatin`GO:0005654^cellular_component^nucleoplasm`GO:0005634^cellular_component^nucleus`GO:0001228^molecular_function^DNA-binding transcription activator activity, RNA polymerase II-specific`GO:0000981^molecular_function^DNA-binding transcription factor activity, RNA polymerase II-specific`GO:0000978^molecular_function^RNA polymerase II cis-regulatory region sequence-specific DNA binding`GO:0000977^molecular_function^RNA polymerase II transcription regulatory region sequence-specific DNA binding`GO:1990837^molecular_function^sequence-specific double-stranded DNA binding`GO:0048483^biological_process^autonomic nervous system development`GO:0003360^biological_process^brainstem development`GO:0048468^biological_process^cell development`GO:0021533^biological_process^cell differentiation in hindbrain`GO:0071773^biological_process^cellular response to BMP stimulus`GO:0071542^biological_process^dopaminergic neuron differentiation`GO:0048894^biological_process^efferent axon development in a lateral line nerve`GO:0048484^biological_process^enteric nervous system development`GO:0010001^biological_process^glial cell differentiation`GO:0021934^biological_process^hindbrain tangential cell migration`GO:0048839^biological_process^inner ear development`GO:0021723^biological_process^medullary reticular formation development`GO:0008285^biological_process^negative regulation of cell population proliferation`GO:0045665^biological_process^negative regulation of neuron differentiation`GO:1901166^biological_process^neural crest cell migration involved in autonomic nervous system development`GO:0030182^biological_process^neuron differentiation`GO:0001764^biological_process^neuron migration`GO:0003358^biological_process^noradrenergic neuron development`GO:0003357^biological_process^noradrenergic neuron differentiation`GO:0048486^biological_process^parasympathetic nervous system development`GO:0120162^biological_process^positive regulation of cold-induced thermogenesis`GO:0045666^biological_process^positive regulation of neuron differentiation`GO:0045944^biological_process^positive regulation of transcription by RNA polymerase II`GO:0010468^biological_process^regulation of gene expression`GO:0002087^biological_process^regulation of respiratory gaseous exchange by nervous system process`GO:0006357^biological_process^regulation of transcription by RNA polymerase II`GO:0060541^biological_process^respiratory system development`GO:0061452^biological_process^retrotrapezoid nucleus neuron differentiation`GO:0035914^biological_process^skeletal muscle cell differentiation`GO:0061549^biological_process^sympathetic ganglion development`GO:0048485^biological_process^sympathetic nervous system development	.	.
PladumEVm027290	PladumEVm027290t1	PHX2B_MOUSE^PHX2B_MOUSE^Q:332-967,H:4-158^41.509%ID^E:4.13e-35^RecName: Full=Paired mesoderm homeobox protein 2B;^Eukaryota; Metazoa; Chordata; Craniata; Vertebrata; Euteleostomi; Mammalia; Eutheria; Euarchontoglires; Glires; Rodentia; Myomorpha; Muroidea; Muridae; Murinae; Mus; Mus	.	PladumEVm027290t1.p1	332-1348[+]	PHX2B_MOUSE^PHX2B_MOUSE^Q:1-212,H:4-158^42.791%ID^E:1.5e-41^RecName: Full=Paired mesoderm homeobox protein 2B;^Eukaryota; Metazoa; Chordata; Craniata; Vertebrata; Euteleostomi; Mammalia; Eutheria; Euarchontoglires; Glires; Rodentia; Myomorpha; Muroidea; Muridae; Murinae; Mus; Mus	PF00046.31^Homeodomain^Homeodomain^153-209^E:2.7e-23	.	.	.	KEGG:mmu:18935	GO:0000785^cellular_component^chromatin`GO:0005654^cellular_component^nucleoplasm`GO:0005634^cellular_component^nucleus`GO:0001228^molecular_function^DNA-binding transcription activator activity, RNA polymerase II-specific`GO:0000981^molecular_function^DNA-binding transcription factor activity, RNA polymerase II-specific`GO:0000978^molecular_function^RNA polymerase II cis-regulatory region sequence-specific DNA binding`GO:0000977^molecular_function^RNA polymerase II transcription regulatory region sequence-specific DNA binding`GO:1990837^molecular_function^sequence-specific double-stranded DNA binding`GO:0048483^biological_process^autonomic nervous system development`GO:0003360^biological_process^brainstem development`GO:0048468^biological_process^cell development`GO:0021533^biological_process^cell differentiation in hindbrain`GO:0071773^biological_process^cellular response to BMP stimulus`GO:0071542^biological_process^dopaminergic neuron differentiation`GO:0048894^biological_process^efferent axon development in a lateral line nerve`GO:0048484^biological_process^enteric nervous system development`GO:0010001^biological_process^glial cell differentiation`GO:0021934^biological_process^hindbrain tangential cell migration`GO:0048839^biological_process^inner ear development`GO:0021723^biological_process^medullary reticular formation development`GO:0008285^biological_process^negative regulation of cell population proliferation`GO:0045665^biological_process^negative regulation of neuron differentiation`GO:1901166^biological_process^neural crest cell migration involved in autonomic nervous system development`GO:0030182^biological_process^neuron differentiation`GO:0001764^biological_process^neuron migration`GO:0003358^biological_process^noradrenergic neuron development`GO:0003357^biological_process^noradrenergic neuron differentiation`GO:0048486^biological_process^parasympathetic nervous system development`GO:0120162^biological_process^positive regulation of cold-induced thermogenesis`GO:0045666^biological_process^positive regulation of neuron differentiation`GO:0045944^biological_process^positive regulation of transcription by RNA polymerase II`GO:0010468^biological_process^regulation of gene expression`GO:0002087^biological_process^regulation of respiratory gaseous exchange by nervous system process`GO:0006357^biological_process^regulation of transcription by RNA polymerase II`GO:0060541^biological_process^respiratory system development`GO:0061452^biological_process^retrotrapezoid nucleus neuron differentiation`GO:0035914^biological_process^skeletal muscle cell differentiation`GO:0061549^biological_process^sympathetic ganglion development`GO:0048485^biological_process^sympathetic nervous system development	GO:0000785^cellular_component^chromatin`GO:0005654^cellular_component^nucleoplasm`GO:0005634^cellular_component^nucleus`GO:0001228^molecular_function^DNA-binding transcription activator activity, RNA polymerase II-specific`GO:0000981^molecular_function^DNA-binding transcription factor activity, RNA polymerase II-specific`GO:0000978^molecular_function^RNA polymerase II cis-regulatory region sequence-specific DNA binding`GO:0000977^molecular_function^RNA polymerase II transcription regulatory region sequence-specific DNA binding`GO:1990837^molecular_function^sequence-specific double-stranded DNA binding`GO:0048483^biological_process^autonomic nervous system development`GO:0003360^biological_process^brainstem development`GO:0048468^biological_process^cell development`GO:0021533^biological_process^cell differentiation in hindbrain`GO:0071773^biological_process^cellular response to BMP stimulus`GO:0071542^biological_process^dopaminergic neuron differentiation`GO:0048894^biological_process^efferent axon development in a lateral line nerve`GO:0048484^biological_process^enteric nervous system development`GO:0010001^biological_process^glial cell differentiation`GO:0021934^biological_process^hindbrain tangential cell migration`GO:0048839^biological_process^inner ear development`GO:0021723^biological_process^medullary reticular formation development`GO:0008285^biological_process^negative regulation of cell population proliferation`GO:0045665^biological_process^negative regulation of neuron differentiation`GO:1901166^biological_process^neural crest cell migration involved in autonomic nervous system development`GO:0030182^biological_process^neuron differentiation`GO:0001764^biological_process^neuron migration`GO:0003358^biological_process^noradrenergic neuron development`GO:0003357^biological_process^noradrenergic neuron differentiation`GO:0048486^biological_process^parasympathetic nervous system development`GO:0120162^biological_process^positive regulation of cold-induced thermogenesis`GO:0045666^biological_process^positive regulation of neuron differentiation`GO:0045944^biological_process^positive regulation of transcription by RNA polymerase II`GO:0010468^biological_process^regulation of gene expression`GO:0002087^biological_process^regulation of respiratory gaseous exchange by nervous system process`GO:0006357^biological_process^regulation of transcription by RNA polymerase II`GO:0060541^biological_process^respiratory system development`GO:0061452^biological_process^retrotrapezoid nucleus neuron differentiation`GO:0035914^biological_process^skeletal muscle cell differentiation`GO:0061549^biological_process^sympathetic ganglion development`GO:0048485^biological_process^sympathetic nervous system development	GO:0003677^molecular_function^DNA binding
PladumEVm060157	PladumEVm060157t3	.	.	PladumEVm060157t3.p1	10-315[+]	.	.	.	.	.	.	.	.	.
PladumEVm108207	PladumEVm108207t1	.	.	PladumEVm108207t1.p1	253-561[+]	.	.	.	.	.	.	.	.	.
PladumEVm037770	PladumEVm037770t1	MFS10_HUMAN^MFS10_HUMAN^Q:14-745,H:67-302^47.581%ID^E:8.88e-63^RecName: Full=Major facilitator superfamily domain-containing protein 10;^Eukaryota; Metazoa; Chordata; Craniata; Vertebrata; Euteleostomi; Mammalia; Eutheria; Euarchontoglires; Primates; Haplorrhini; Catarrhini; Hominidae; Homo	.	PladumEVm037770t1.p1	2-745[+]	MFS10_HUMAN^MFS10_HUMAN^Q:5-248,H:67-302^48.387%ID^E:3.99e-72^RecName: Full=Major facilitator superfamily domain-containing protein 10;^Eukaryota; Metazoa; Chordata; Craniata; Vertebrata; Euteleostomi; Mammalia; Eutheria; Euarchontoglires; Primates; Haplorrhini; Catarrhini; Hominidae; Homo	PF07690.18^MFS_1^Major Facilitator Superfamily^26-244^E:3.2e-27`PF00083.26^Sugar_tr^Sugar (and other) transporter^28-167^E:4e-12	.	.	.	KEGG:hsa:10227	GO:0031526^cellular_component^brush border membrane`GO:0030659^cellular_component^cytoplasmic vesicle membrane`GO:0016021^cellular_component^integral component of membrane`GO:0005637^cellular_component^nuclear inner membrane`GO:0008514^molecular_function^organic anion transmembrane transporter activity`GO:0008493^molecular_function^tetracycline transmembrane transporter activity`GO:0006915^biological_process^apoptotic process`GO:0043252^biological_process^sodium-independent organic anion transport	GO:0031526^cellular_component^brush border membrane`GO:0030659^cellular_component^cytoplasmic vesicle membrane`GO:0016021^cellular_component^integral component of membrane`GO:0005637^cellular_component^nuclear inner membrane`GO:0008514^molecular_function^organic anion transmembrane transporter activity`GO:0008493^molecular_function^tetracycline transmembrane transporter activity`GO:0006915^biological_process^apoptotic process`GO:0043252^biological_process^sodium-independent organic anion transport	GO:0022857^molecular_function^transmembrane transporter activity`GO:0055085^biological_process^transmembrane transport`GO:0016021^cellular_component^integral component of membrane
PladumEVm044736	PladumEVm044736t1	.	.	PladumEVm044736t1.p1	3-635[+]	.	.	.	.	.	.	.	.	.
PladumEVm080479	PladumEVm080479t1	.	.	PladumEVm080479t1.p2	352-699[-]	.	PF13638.8^PIN_4^PIN domain^3-77^E:6.9e-09	.	.	.	.	.	.	.
PladumEVm072374	PladumEVm072374t1	.	.	PladumEVm072374t1.p1	2-412[+]	.	.	.	.	.	.	.	.	.
PladumEVm005555	PladumEVm005555t1	NEK1_HUMAN^NEK1_HUMAN^Q:383-1183,H:4-266^49.064%ID^E:3.37e-79^RecName: Full=Serine/threonine-protein kinase Nek1;^Eukaryota; Metazoa; Chordata; Craniata; Vertebrata; Euteleostomi; Mammalia; Eutheria; Euarchontoglires; Primates; Haplorrhini; Catarrhini; Hominidae; Homo	.	PladumEVm005555t1.p1	353-3055[+]	NEK1_HUMAN^NEK1_HUMAN^Q:8-277,H:1-266^48.519%ID^E:4.02e-82^RecName: Full=Serine/threonine-protein kinase Nek1;^Eukaryota; Metazoa; Chordata; Craniata; Vertebrata; Euteleostomi; Mammalia; Eutheria; Euarchontoglires; Primates; Haplorrhini; Catarrhini; Hominidae; Homo	PF00069.27^Pkinase^Protein kinase domain^11-267^E:8.8e-60`PF07714.19^PK_Tyr_Ser-Thr^Protein tyrosine and serine/threonine kinase^13-264^E:1.2e-40	.	.	.	KEGG:hsa:4750	GO:0034451^cellular_component^centriolar satellite`GO:0005813^cellular_component^centrosome`GO:0005737^cellular_component^cytoplasm`GO:0005829^cellular_component^cytosol`GO:0005654^cellular_component^nucleoplasm`GO:0005634^cellular_component^nucleus`GO:0000242^cellular_component^pericentriolar material`GO:0071889^molecular_function^14-3-3 protein binding`GO:0005524^molecular_function^ATP binding`GO:0016301^molecular_function^kinase activity`GO:0046872^molecular_function^metal ion binding`GO:0004672^molecular_function^protein kinase activity`GO:0106310^molecular_function^protein serine kinase activity`GO:0004713^molecular_function^protein tyrosine kinase activity`GO:0007049^biological_process^cell cycle`GO:0051301^biological_process^cell division`GO:0060271^biological_process^cilium assembly`GO:0042769^biological_process^DNA damage response, detection of DNA damage`GO:0006468^biological_process^protein phosphorylation	GO:0034451^cellular_component^centriolar satellite`GO:0005813^cellular_component^centrosome`GO:0005737^cellular_component^cytoplasm`GO:0005829^cellular_component^cytosol`GO:0005654^cellular_component^nucleoplasm`GO:0005634^cellular_component^nucleus`GO:0000242^cellular_component^pericentriolar material`GO:0071889^molecular_function^14-3-3 protein binding`GO:0005524^molecular_function^ATP binding`GO:0016301^molecular_function^kinase activity`GO:0046872^molecular_function^metal ion binding`GO:0004672^molecular_function^protein kinase activity`GO:0106310^molecular_function^protein serine kinase activity`GO:0004713^molecular_function^protein tyrosine kinase activity`GO:0007049^biological_process^cell cycle`GO:0051301^biological_process^cell division`GO:0060271^biological_process^cilium assembly`GO:0042769^biological_process^DNA damage response, detection of DNA damage`GO:0006468^biological_process^protein phosphorylation	GO:0004672^molecular_function^protein kinase activity`GO:0005524^molecular_function^ATP binding`GO:0006468^biological_process^protein phosphorylation
PladumEVm079929	PladumEVm079929t1	.	.	.	.	.	.	.	.	.	.	.	.	.
PladumEVm060235	PladumEVm060235t1	PP1RA_XENLA^PP1RA_XENLA^Q:152-481,H:6-115^37.273%ID^E:1.95e-20^RecName: Full=Serine/threonine-protein phosphatase 1 regulatory subunit 10;^Eukaryota; Metazoa; Chordata; Craniata; Vertebrata; Euteleostomi; Amphibia; Batrachia; Anura; Pipoidea; Pipidae; Xenopodinae; Xenopus; Xenopus	.	PladumEVm060235t1.p1	2-484[+]	PP1RA_XENLA^PP1RA_XENLA^Q:51-160,H:6-115^37.273%ID^E:1.75e-20^RecName: Full=Serine/threonine-protein phosphatase 1 regulatory subunit 10;^Eukaryota; Metazoa; Chordata; Craniata; Vertebrata; Euteleostomi; Amphibia; Batrachia; Anura; Pipoidea; Pipidae; Xenopodinae; Xenopus; Xenopus	.	.	.	.	KEGG:xla:444696	GO:0005634^cellular_component^nucleus`GO:0046872^molecular_function^metal ion binding`GO:0004864^molecular_function^protein phosphatase inhibitor activity	GO:0005634^cellular_component^nucleus`GO:0046872^molecular_function^metal ion binding`GO:0004864^molecular_function^protein phosphatase inhibitor activity	.
PladumEVm005564	PladumEVm005564t1	PDE11_DROME^PDE11_DROME^Q:1027-3276,H:396-1110^55.836%ID^E:0^RecName: Full=Dual 3',5'-cyclic-AMP and -GMP phosphodiesterase 11;^Eukaryota; Metazoa; Ecdysozoa; Arthropoda; Hexapoda; Insecta; Pterygota; Neoptera; Endopterygota; Diptera; Brachycera; Muscomorpha; Ephydroidea; Drosophilidae; Drosophila; Sophophora`PDE11_DROME^PDE11_DROME^Q:679-960,H:195-293^51%ID^E:7.2e-16^RecName: Full=Dual 3',5'-cyclic-AMP and -GMP phosphodiesterase 11;^Eukaryota; Metazoa; Ecdysozoa; Arthropoda; Hexapoda; Insecta; Pterygota; Neoptera; Endopterygota; Diptera; Brachycera; Muscomorpha; Ephydroidea; Drosophilidae; Drosophila; Sophophora	.	PladumEVm005564t1.p1	634-3336[+]	PDE11_DROME^PDE11_DROME^Q:133-881,H:397-1110^55.91%ID^E:0^RecName: Full=Dual 3',5'-cyclic-AMP and -GMP phosphodiesterase 11;^Eukaryota; Metazoa; Ecdysozoa; Arthropoda; Hexapoda; Insecta; Pterygota; Neoptera; Endopterygota; Diptera; Brachycera; Muscomorpha; Ephydroidea; Drosophilidae; Drosophila; Sophophora`PDE11_DROME^PDE11_DROME^Q:16-120,H:195-306^49.558%ID^E:7.96e-24^RecName: Full=Dual 3',5'-cyclic-AMP and -GMP phosphodiesterase 11;^Eukaryota; Metazoa; Ecdysozoa; Arthropoda; Hexapoda; Insecta; Pterygota; Neoptera; Endopterygota; Diptera; Brachycera; Muscomorpha; Ephydroidea; Drosophilidae; Drosophila; Sophophora	PF01590.28^GAF^GAF domain^155-307^E:9.2e-17`PF01590.28^GAF^GAF domain^341-523^E:2.6e-13`PF00233.21^PDEase_I^3'5'-cyclic nucleotide phosphodiesterase^630-862^E:1.1e-76	.	.	.	KEGG:dme:Dmel_CG34341	GO:0005829^cellular_component^cytosol`GO:0004115^molecular_function^3',5'-cyclic-AMP phosphodiesterase activity`GO:0047555^molecular_function^3',5'-cyclic-GMP phosphodiesterase activity`GO:0004114^molecular_function^3',5'-cyclic-nucleotide phosphodiesterase activity`GO:0046872^molecular_function^metal ion binding`GO:0046058^biological_process^cAMP metabolic process`GO:0046068^biological_process^cGMP metabolic process`GO:0007165^biological_process^signal transduction	GO:0005829^cellular_component^cytosol`GO:0004115^molecular_function^3',5'-cyclic-AMP phosphodiesterase activity`GO:0047555^molecular_function^3',5'-cyclic-GMP phosphodiesterase activity`GO:0004114^molecular_function^3',5'-cyclic-nucleotide phosphodiesterase activity`GO:0046872^molecular_function^metal ion binding`GO:0046058^biological_process^cAMP metabolic process`GO:0046068^biological_process^cGMP metabolic process`GO:0007165^biological_process^signal transduction	GO:0005515^molecular_function^protein binding`GO:0004114^molecular_function^3',5'-cyclic-nucleotide phosphodiesterase activity`GO:0007165^biological_process^signal transduction
PladumEVm092532	PladumEVm092532t1	.	.	PladumEVm092532t1.p1	100-441[+]	.	.	.	.	.	.	.	.	.
PladumEVm080315	PladumEVm080315t1	.	.	PladumEVm080315t1.p1	2-379[+]	.	.	.	.	.	.	.	.	.
PladumEVm088019	PladumEVm088019t1	.	.	.	.	.	.	.	.	.	.	.	.	.
PladumEVm067341	PladumEVm067341t2	.	.	.	.	.	.	.	.	.	.	.	.	.
PladumEVm093221	PladumEVm093221t2	SPB10_HUMAN^SPB10_HUMAN^Q:2-346,H:270-392^48.387%ID^E:1.92e-20^RecName: Full=Serpin B10;^Eukaryota; Metazoa; Chordata; Craniata; Vertebrata; Euteleostomi; Mammalia; Eutheria; Euarchontoglires; Primates; Haplorrhini; Catarrhini; Hominidae; Homo	.	PladumEVm093221t2.p1	2-346[+]	SPB10_PAPAN^SPB10_PAPAN^Q:1-115,H:270-392^49.194%ID^E:3.64e-28^RecName: Full=Serpin B10;^Eukaryota; Metazoa; Chordata; Craniata; Vertebrata; Euteleostomi; Mammalia; Eutheria; Euarchontoglires; Primates; Haplorrhini; Catarrhini; Cercopithecidae; Cercopithecinae; Papio	PF00079.22^Serpin^Serpin (serine protease inhibitor)^4-115^E:7.1e-37	.	.	.	KEGG:hsa:5273	GO:0005829^cellular_component^cytosol`GO:0005615^cellular_component^extracellular space`GO:0101003^cellular_component^ficolin-1-rich granule membrane`GO:0005654^cellular_component^nucleoplasm`GO:0005886^cellular_component^plasma membrane`GO:0030667^cellular_component^secretory granule membrane`GO:0004867^molecular_function^serine-type endopeptidase inhibitor activity`GO:0010951^biological_process^negative regulation of endopeptidase activity`GO:0043312^biological_process^neutrophil degranulation	GO:0005737^cellular_component^cytoplasm`GO:0005615^cellular_component^extracellular space`GO:0005634^cellular_component^nucleus`GO:0004867^molecular_function^serine-type endopeptidase inhibitor activity	.
PladumEVm076745	PladumEVm076745t1	CTF8_BOVIN^CTF8_BOVIN^Q:75-464,H:1-121^48.485%ID^E:6.75e-32^RecName: Full=Chromosome transmission fidelity protein 8 homolog {ECO:0000250|UniProtKB:P0CG13};^Eukaryota; Metazoa; Chordata; Craniata; Vertebrata; Euteleostomi; Mammalia; Eutheria; Laurasiatheria; Artiodactyla; Ruminantia; Pecora; Bovidae; Bovinae; Bos	.	PladumEVm076745t1.p1	75-467[+]	CTF8_BOVIN^CTF8_BOVIN^Q:1-130,H:1-121^48.485%ID^E:8.6e-34^RecName: Full=Chromosome transmission fidelity protein 8 homolog {ECO:0000250|UniProtKB:P0CG13};^Eukaryota; Metazoa; Chordata; Craniata; Vertebrata; Euteleostomi; Mammalia; Eutheria; Laurasiatheria; Artiodactyla; Ruminantia; Pecora; Bovidae; Bovinae; Bos	PF09696.12^Ctf8^Ctf8^54-122^E:5.7e-09	.	.	.	KEGG:bta:618186	GO:0031390^cellular_component^Ctf18 RFC-like complex`GO:0005634^cellular_component^nucleus`GO:0003677^molecular_function^DNA binding`GO:0032508^biological_process^DNA duplex unwinding`GO:0006260^biological_process^DNA replication`GO:0007064^biological_process^mitotic sister chromatid cohesion`GO:1900264^biological_process^positive regulation of DNA-directed DNA polymerase activity	GO:0031390^cellular_component^Ctf18 RFC-like complex`GO:0005634^cellular_component^nucleus`GO:0003677^molecular_function^DNA binding`GO:0032508^biological_process^DNA duplex unwinding`GO:0006260^biological_process^DNA replication`GO:0007064^biological_process^mitotic sister chromatid cohesion`GO:1900264^biological_process^positive regulation of DNA-directed DNA polymerase activity	GO:0007064^biological_process^mitotic sister chromatid cohesion`GO:0031390^cellular_component^Ctf18 RFC-like complex
PladumEVm075972	PladumEVm075972t4	CTF8_BOVIN^CTF8_BOVIN^Q:45-395,H:12-121^49.167%ID^E:7.38e-31^RecName: Full=Chromosome transmission fidelity protein 8 homolog {ECO:0000250|UniProtKB:P0CG13};^Eukaryota; Metazoa; Chordata; Craniata; Vertebrata; Euteleostomi; Mammalia; Eutheria; Laurasiatheria; Artiodactyla; Ruminantia; Pecora; Bovidae; Bovinae; Bos	.	PladumEVm075972t4.p1	3-398[+]	CTF8_BOVIN^CTF8_BOVIN^Q:15-131,H:12-121^49.167%ID^E:1.74e-32^RecName: Full=Chromosome transmission fidelity protein 8 homolog {ECO:0000250|UniProtKB:P0CG13};^Eukaryota; Metazoa; Chordata; Craniata; Vertebrata; Euteleostomi; Mammalia; Eutheria; Laurasiatheria; Artiodactyla; Ruminantia; Pecora; Bovidae; Bovinae; Bos	PF09696.12^Ctf8^Ctf8^55-123^E:1.9e-08	.	.	.	KEGG:bta:618186	GO:0031390^cellular_component^Ctf18 RFC-like complex`GO:0005634^cellular_component^nucleus`GO:0003677^molecular_function^DNA binding`GO:0032508^biological_process^DNA duplex unwinding`GO:0006260^biological_process^DNA replication`GO:0007064^biological_process^mitotic sister chromatid cohesion`GO:1900264^biological_process^positive regulation of DNA-directed DNA polymerase activity	GO:0031390^cellular_component^Ctf18 RFC-like complex`GO:0005634^cellular_component^nucleus`GO:0003677^molecular_function^DNA binding`GO:0032508^biological_process^DNA duplex unwinding`GO:0006260^biological_process^DNA replication`GO:0007064^biological_process^mitotic sister chromatid cohesion`GO:1900264^biological_process^positive regulation of DNA-directed DNA polymerase activity	GO:0007064^biological_process^mitotic sister chromatid cohesion`GO:0031390^cellular_component^Ctf18 RFC-like complex
PladumEVm065745	PladumEVm065745t1	CALM_METSE^CALM_METSE^Q:22-468,H:1-149^91.275%ID^E:6.34e-94^RecName: Full=Calmodulin;^Eukaryota; Metazoa; Cnidaria; Anthozoa; Hexacorallia; Actiniaria; Nynantheae; Metridiidae; Metridium	.	PladumEVm065745t1.p1	22-471[+]	CALM_METSE^CALM_METSE^Q:1-149,H:1-149^91.275%ID^E:2.73e-96^RecName: Full=Calmodulin;^Eukaryota; Metazoa; Cnidaria; Anthozoa; Hexacorallia; Actiniaria; Nynantheae; Metridiidae; Metridium	PF13499.8^EF-hand_7^EF-hand domain pair^11-74^E:3.7e-16`PF00036.34^EF-hand_1^EF hand^12-40^E:1.1e-09`PF13405.8^EF-hand_6^EF-hand domain^12-41^E:9e-09`PF13202.8^EF-hand_5^EF hand^14-37^E:2.2e-06`PF14658.8^EF-hand_9^EF-hand domain^16-76^E:1.1e-10`PF13833.8^EF-hand_8^EF-hand domain pair^25-75^E:5.3e-11`PF00036.34^EF-hand_1^EF hand^48-75^E:9.3e-09`PF13202.8^EF-hand_5^EF hand^49-73^E:1.5e-05`PF13833.8^EF-hand_8^EF-hand domain pair^82-105^E:0.0099`PF13499.8^EF-hand_7^EF-hand domain pair^83-147^E:1.2e-18`PF12763.9^EF-hand_4^Cytoskeletal-regulatory complex EF hand^83-146^E:3.3e-05`PF00036.34^EF-hand_1^EF hand^85-112^E:2.9e-09`PF13405.8^EF-hand_6^EF-hand domain^85-114^E:6.1e-08`PF13202.8^EF-hand_5^EF hand^86-110^E:2.9e-06`PF13833.8^EF-hand_8^EF-hand domain pair^98-147^E:1.5e-15`PF00036.34^EF-hand_1^EF hand^121-148^E:1.9e-10`PF13202.8^EF-hand_5^EF hand^124-146^E:0.00011	.	.	.	.	GO:0005509^molecular_function^calcium ion binding`GO:0019722^biological_process^calcium-mediated signaling	GO:0005509^molecular_function^calcium ion binding`GO:0019722^biological_process^calcium-mediated signaling	GO:0005509^molecular_function^calcium ion binding`GO:0005515^molecular_function^protein binding
PladumEVm031958	PladumEVm031958t1	MYCB2_HUMAN^MYCB2_HUMAN^Q:1-879,H:3916-4216^50.799%ID^E:6.23e-78^RecName: Full=E3 ubiquitin-protein ligase MYCBP2 {ECO:0000305};^Eukaryota; Metazoa; Chordata; Craniata; Vertebrata; Euteleostomi; Mammalia; Eutheria; Euarchontoglires; Primates; Haplorrhini; Catarrhini; Hominidae; Homo	.	PladumEVm031958t1.p1	1-879[+]	MYCB2_HUMAN^MYCB2_HUMAN^Q:1-293,H:3916-4216^49.84%ID^E:3e-86^RecName: Full=E3 ubiquitin-protein ligase MYCBP2 {ECO:0000305};^Eukaryota; Metazoa; Chordata; Craniata; Vertebrata; Euteleostomi; Mammalia; Eutheria; Euarchontoglires; Primates; Haplorrhini; Catarrhini; Hominidae; Homo	.	.	.	.	KEGG:hsa:23077	GO:0030424^cellular_component^axon`GO:0005737^cellular_component^cytoplasm`GO:0043231^cellular_component^intracellular membrane-bounded organelle`GO:0016020^cellular_component^membrane`GO:0015630^cellular_component^microtubule cytoskeleton`GO:0005654^cellular_component^nucleoplasm`GO:0005634^cellular_component^nucleus`GO:0005085^molecular_function^guanyl-nucleotide exchange factor activity`GO:0042802^molecular_function^identical protein binding`GO:0031267^molecular_function^small GTPase binding`GO:0061630^molecular_function^ubiquitin protein ligase activity`GO:0008270^molecular_function^zinc ion binding`GO:0021785^biological_process^branchiomotor neuron axon guidance`GO:0021952^biological_process^central nervous system projection neuron axonogenesis`GO:0032922^biological_process^circadian regulation of gene expression`GO:0042177^biological_process^negative regulation of protein catabolic process`GO:0050905^biological_process^neuromuscular process`GO:0031398^biological_process^positive regulation of protein ubiquitination`GO:0016567^biological_process^protein ubiquitination`GO:1902667^biological_process^regulation of axon guidance`GO:0051493^biological_process^regulation of cytoskeleton organization`GO:0032880^biological_process^regulation of protein localization	GO:0030424^cellular_component^axon`GO:0005737^cellular_component^cytoplasm`GO:0043231^cellular_component^intracellular membrane-bounded organelle`GO:0016020^cellular_component^membrane`GO:0015630^cellular_component^microtubule cytoskeleton`GO:0005654^cellular_component^nucleoplasm`GO:0005634^cellular_component^nucleus`GO:0005085^molecular_function^guanyl-nucleotide exchange factor activity`GO:0042802^molecular_function^identical protein binding`GO:0031267^molecular_function^small GTPase binding`GO:0061630^molecular_function^ubiquitin protein ligase activity`GO:0008270^molecular_function^zinc ion binding`GO:0021785^biological_process^branchiomotor neuron axon guidance`GO:0021952^biological_process^central nervous system projection neuron axonogenesis`GO:0032922^biological_process^circadian regulation of gene expression`GO:0042177^biological_process^negative regulation of protein catabolic process`GO:0050905^biological_process^neuromuscular process`GO:0031398^biological_process^positive regulation of protein ubiquitination`GO:0016567^biological_process^protein ubiquitination`GO:1902667^biological_process^regulation of axon guidance`GO:0051493^biological_process^regulation of cytoskeleton organization`GO:0032880^biological_process^regulation of protein localization	.
PladumEVm106698	PladumEVm106698t1	.	.	.	.	.	.	.	.	.	.	.	.	.
PladumEVm037990	PladumEVm037990t2	.	.	PladumEVm037990t2.p1	2-745[+]	.	.	.	.	.	.	.	.	.
PladumEVm021879	PladumEVm021879t10	.	.	PladumEVm021879t10.p1	76-1290[+]	.	.	.	.	.	.	.	.	.
PladumEVm082019	PladumEVm082019t2	.	.	.	.	.	.	.	.	.	.	.	.	.
PladumEVm026129	PladumEVm026129t2	CRUM2_MOUSE^CRUM2_MOUSE^Q:284-535,H:104-186^48.837%ID^E:1.58e-16^RecName: Full=Protein crumbs homolog 2 {ECO:0000305};^Eukaryota; Metazoa; Chordata; Craniata; Vertebrata; Euteleostomi; Mammalia; Eutheria; Euarchontoglires; Glires; Rodentia; Myomorpha; Muroidea; Muridae; Murinae; Mus; Mus`CRUM2_MOUSE^CRUM2_MOUSE^Q:224-544,H:45-151^34.259%ID^E:1.25e-12^RecName: Full=Protein crumbs homolog 2 {ECO:0000305};^Eukaryota; Metazoa; Chordata; Craniata; Vertebrata; Euteleostomi; Mammalia; Eutheria; Euarchontoglires; Glires; Rodentia; Myomorpha; Muroidea; Muridae; Murinae; Mus; Mus`CRUM2_MOUSE^CRUM2_MOUSE^Q:305-532,H:325-397^46.053%ID^E:1.17e-10^RecName: Full=Protein crumbs homolog 2 {ECO:0000305};^Eukaryota; Metazoa; Chordata; Craniata; Vertebrata; Euteleostomi; Mammalia; Eutheria; Euarchontoglires; Glires; Rodentia; Myomorpha; Muroidea; Muridae; Murinae; Mus; Mus`CRUM2_MOUSE^CRUM2_MOUSE^Q:233-544,H:118-228^33.333%ID^E:1.27e-08^RecName: Full=Protein crumbs homolog 2 {ECO:0000305};^Eukaryota; Metazoa; Chordata; Craniata; Vertebrata; Euteleostomi; Mammalia; Eutheria; Euarchontoglires; Glires; Rodentia; Myomorpha; Muroidea; Muridae; Murinae; Mus; Mus`CRUM2_MOUSE^CRUM2_MOUSE^Q:284-538,H:257-361^37.736%ID^E:1.18e-07^RecName: Full=Protein crumbs homolog 2 {ECO:0000305};^Eukaryota; Metazoa; Chordata; Craniata; Vertebrata; Euteleostomi; Mammalia; Eutheria; Euarchontoglires; Glires; Rodentia; Myomorpha; Muroidea; Muridae; Murinae; Mus; Mus`CRUM2_MOUSE^CRUM2_MOUSE^Q:314-544,H:1057-1130^36.364%ID^E:1.07e-06^RecName: Full=Protein crumbs homolog 2 {ECO:0000305};^Eukaryota; Metazoa; Chordata; Craniata; Vertebrata; Euteleostomi; Mammalia; Eutheria; Euarchontoglires; Glires; Rodentia; Myomorpha; Muroidea; Muridae; Murinae; Mus; Mus	.	PladumEVm026129t2.p1	2-1051[+]	CRUM2_MOUSE^CRUM2_MOUSE^Q:95-178,H:104-186^48.837%ID^E:1.42e-16^RecName: Full=Protein crumbs homolog 2 {ECO:0000305};^Eukaryota; Metazoa; Chordata; Craniata; Vertebrata; Euteleostomi; Mammalia; Eutheria; Euarchontoglires; Glires; Rodentia; Myomorpha; Muroidea; Muridae; Murinae; Mus; Mus`CRUM2_MOUSE^CRUM2_MOUSE^Q:75-181,H:45-151^34.259%ID^E:1.12e-12^RecName: Full=Protein crumbs homolog 2 {ECO:0000305};^Eukaryota; Metazoa; Chordata; Craniata; Vertebrata; Euteleostomi; Mammalia; Eutheria; Euarchontoglires; Glires; Rodentia; Myomorpha; Muroidea; Muridae; Murinae; Mus; Mus`CRUM2_MOUSE^CRUM2_MOUSE^Q:102-177,H:325-397^46.053%ID^E:1.06e-10^RecName: Full=Protein crumbs homolog 2 {ECO:0000305};^Eukaryota; Metazoa; Chordata; Craniata; Vertebrata; Euteleostomi; Mammalia; Eutheria; Euarchontoglires; Glires; Rodentia; Myomorpha; Muroidea; Muridae; Murinae; Mus; Mus`CRUM2_MOUSE^CRUM2_MOUSE^Q:78-181,H:118-228^33.333%ID^E:1.14e-08^RecName: Full=Protein crumbs homolog 2 {ECO:0000305};^Eukaryota; Metazoa; Chordata; Craniata; Vertebrata; Euteleostomi; Mammalia; Eutheria; Euarchontoglires; Glires; Rodentia; Myomorpha; Muroidea; Muridae; Murinae; Mus; Mus`CRUM2_MOUSE^CRUM2_MOUSE^Q:95-179,H:257-361^37.736%ID^E:1.06e-07^RecName: Full=Protein crumbs homolog 2 {ECO:0000305};^Eukaryota; Metazoa; Chordata; Craniata; Vertebrata; Euteleostomi; Mammalia; Eutheria; Euarchontoglires; Glires; Rodentia; Myomorpha; Muroidea; Muridae; Murinae; Mus; Mus`CRUM2_MOUSE^CRUM2_MOUSE^Q:105-181,H:1057-1130^36.364%ID^E:9.62e-07^RecName: Full=Protein crumbs homolog 2 {ECO:0000305};^Eukaryota; Metazoa; Chordata; Craniata; Vertebrata; Euteleostomi; Mammalia; Eutheria; Euarchontoglires; Glires; Rodentia; Myomorpha; Muroidea; Muridae; Murinae; Mus; Mus	PF00057.20^Ldl_recept_a^Low-density lipoprotein receptor domain class A^28-63^E:8.7e-07`PF00008.29^EGF^EGF-like domain^105-136^E:7.9e-06`PF12661.9^hEGF^Human growth factor-like EGF^110-133^E:0.00044`PF00008.29^EGF^EGF-like domain^146-175^E:6.5e-09`PF12661.9^hEGF^Human growth factor-like EGF^151-172^E:0.0021	.	.	.	KEGG:mmu:241324	GO:0045177^cellular_component^apical part of cell`GO:0016324^cellular_component^apical plasma membrane`GO:0016327^cellular_component^apicolateral plasma membrane`GO:0030054^cellular_component^cell junction`GO:0005737^cellular_component^cytoplasm`GO:0016021^cellular_component^integral component of membrane`GO:0005886^cellular_component^plasma membrane`GO:0032991^cellular_component^protein-containing complex`GO:0019828^molecular_function^aspartic-type endopeptidase inhibitor activity`GO:0005509^molecular_function^calcium ion binding`GO:0044877^molecular_function^protein-containing complex binding`GO:0072359^biological_process^circulatory system development`GO:0030010^biological_process^establishment of cell polarity`GO:0045197^biological_process^establishment or maintenance of epithelial cell apical/basal polarity`GO:0007157^biological_process^heterophilic cell-cell adhesion via plasma membrane cell adhesion molecules`GO:0055111^biological_process^ingression involved in gastrulation with mouth forming second`GO:0045199^biological_process^maintenance of epithelial cell apical/basal polarity`GO:0001707^biological_process^mesoderm formation`GO:0010951^biological_process^negative regulation of endopeptidase activity`GO:0014028^biological_process^notochord formation`GO:0045494^biological_process^photoreceptor cell maintenance`GO:0030513^biological_process^positive regulation of BMP signaling pathway`GO:0010718^biological_process^positive regulation of epithelial to mesenchymal transition`GO:0010470^biological_process^regulation of gastrulation`GO:0001895^biological_process^retina homeostasis`GO:0046549^biological_process^retinal cone cell development`GO:0001756^biological_process^somitogenesis	GO:0045177^cellular_component^apical part of cell`GO:0016324^cellular_component^apical plasma membrane`GO:0016327^cellular_component^apicolateral plasma membrane`GO:0030054^cellular_component^cell junction`GO:0005737^cellular_component^cytoplasm`GO:0016021^cellular_component^integral component of membrane`GO:0005886^cellular_component^plasma membrane`GO:0032991^cellular_component^protein-containing complex`GO:0019828^molecular_function^aspartic-type endopeptidase inhibitor activity`GO:0005509^molecular_function^calcium ion binding`GO:0044877^molecular_function^protein-containing complex binding`GO:0072359^biological_process^circulatory system development`GO:0030010^biological_process^establishment of cell polarity`GO:0045197^biological_process^establishment or maintenance of epithelial cell apical/basal polarity`GO:0007157^biological_process^heterophilic cell-cell adhesion via plasma membrane cell adhesion molecules`GO:0055111^biological_process^ingression involved in gastrulation with mouth forming second`GO:0045199^biological_process^maintenance of epithelial cell apical/basal polarity`GO:0001707^biological_process^mesoderm formation`GO:0010951^biological_process^negative regulation of endopeptidase activity`GO:0014028^biological_process^notochord formation`GO:0045494^biological_process^photoreceptor cell maintenance`GO:0030513^biological_process^positive regulation of BMP signaling pathway`GO:0010718^biological_process^positive regulation of epithelial to mesenchymal transition`GO:0010470^biological_process^regulation of gastrulation`GO:0001895^biological_process^retina homeostasis`GO:0046549^biological_process^retinal cone cell development`GO:0001756^biological_process^somitogenesis	GO:0005515^molecular_function^protein binding
PladumEVm012729	PladumEVm012729t1	S22AL_MOUSE^S22AL_MOUSE^Q:290-1885,H:2-529^31.843%ID^E:4.27e-87^RecName: Full=Solute carrier family 22 member 21;^Eukaryota; Metazoa; Chordata; Craniata; Vertebrata; Euteleostomi; Mammalia; Eutheria; Euarchontoglires; Glires; Rodentia; Myomorpha; Muroidea; Muridae; Murinae; Mus; Mus	.	PladumEVm012729t1.p1	290-2011[+]	S22A5_HUMAN^S22A5_HUMAN^Q:2-562,H:3-555^31.516%ID^E:5.37e-93^RecName: Full=Solute carrier family 22 member 5;^Eukaryota; Metazoa; Chordata; Craniata; Vertebrata; Euteleostomi; Mammalia; Eutheria; Euarchontoglires; Primates; Haplorrhini; Catarrhini; Hominidae; Homo	PF00083.26^Sugar_tr^Sugar (and other) transporter^114-523^E:8.6e-28`PF07690.18^MFS_1^Major Facilitator Superfamily^119-484^E:2.2e-22	.	.	.	KEGG:hsa:6584	GO:0016021^cellular_component^integral component of membrane`GO:0031231^cellular_component^intrinsic component of peroxisomal membrane`GO:0005777^cellular_component^peroxisome`GO:0005524^molecular_function^ATP binding`GO:0015226^molecular_function^carnitine transmembrane transporter activity`GO:0015879^biological_process^carnitine transport	GO:0016324^cellular_component^apical plasma membrane`GO:0031526^cellular_component^brush border membrane`GO:0005737^cellular_component^cytoplasm`GO:0005829^cellular_component^cytosol`GO:0070062^cellular_component^extracellular exosome`GO:0016021^cellular_component^integral component of membrane`GO:0005886^cellular_component^plasma membrane`GO:1901235^molecular_function^(R)-carnitine transmembrane transporter activity`GO:0005524^molecular_function^ATP binding`GO:0015226^molecular_function^carnitine transmembrane transporter activity`GO:0030165^molecular_function^PDZ domain binding`GO:0015651^molecular_function^quaternary ammonium group transmembrane transporter activity`GO:0015293^molecular_function^symporter activity`GO:0042910^molecular_function^xenobiotic transmembrane transporter activity`GO:1902270^biological_process^(R)-carnitine transmembrane transport`GO:1902603^biological_process^carnitine transmembrane transport`GO:0015879^biological_process^carnitine transport`GO:0060731^biological_process^positive regulation of intestinal epithelial structure maintenance`GO:0015697^biological_process^quaternary ammonium group transport`GO:0009609^biological_process^response to symbiotic bacterium`GO:0006814^biological_process^sodium ion transport`GO:0070715^biological_process^sodium-dependent organic cation transport`GO:0150104^biological_process^transport across blood-brain barrier`GO:1990961^biological_process^xenobiotic detoxification by transmembrane export across the plasma membrane	GO:0022857^molecular_function^transmembrane transporter activity`GO:0055085^biological_process^transmembrane transport`GO:0016021^cellular_component^integral component of membrane
PladumEVm038727	PladumEVm038727t3	PCBP3_HUMAN^PCBP3_HUMAN^Q:363-542,H:305-363^43.333%ID^E:0.000568^RecName: Full=Poly(rC)-binding protein 3;^Eukaryota; Metazoa; Chordata; Craniata; Vertebrata; Euteleostomi; Mammalia; Eutheria; Euarchontoglires; Primates; Haplorrhini; Catarrhini; Hominidae; Homo	.	PladumEVm038727t3.p1	162-893[+]	FUBP1_RAT^FUBP1_RAT^Q:11-240,H:43-250^25.311%ID^E:1.07e-09^RecName: Full=Far upstream element-binding protein 1 {ECO:0000250|UniProtKB:Q96AE4, ECO:0000312|EMBL:AAI07943.1};^Eukaryota; Metazoa; Chordata; Craniata; Vertebrata; Euteleostomi; Mammalia; Eutheria; Euarchontoglires; Glires; Rodentia; Myomorpha; Muroidea; Muridae; Murinae; Rattus`FUBP1_RAT^FUBP1_RAT^Q:35-240,H:252-442^31.754%ID^E:1.19e-08^RecName: Full=Far upstream element-binding protein 1 {ECO:0000250|UniProtKB:Q96AE4, ECO:0000312|EMBL:AAI07943.1};^Eukaryota; Metazoa; Chordata; Craniata; Vertebrata; Euteleostomi; Mammalia; Eutheria; Euarchontoglires; Glires; Rodentia; Myomorpha; Muroidea; Muridae; Murinae; Rattus	PF00013.31^KH_1^KH domain^59-123^E:4.2e-17`PF00013.31^KH_1^KH domain^174-238^E:3.8e-15	.	.	.	KEGG:rno:654496	GO:0005737^cellular_component^cytoplasm`GO:0005829^cellular_component^cytosol`GO:0070062^cellular_component^extracellular exosome`GO:0005634^cellular_component^nucleus`GO:0003677^molecular_function^DNA binding`GO:0003729^molecular_function^mRNA binding`GO:0003723^molecular_function^RNA binding`GO:0016071^biological_process^mRNA metabolic process`GO:0010468^biological_process^regulation of gene expression`GO:0051252^biological_process^regulation of RNA metabolic process	GO:0005737^cellular_component^cytoplasm`GO:0005634^cellular_component^nucleus`GO:0045202^cellular_component^synapse`GO:0003729^molecular_function^mRNA binding`GO:0000978^molecular_function^RNA polymerase II cis-regulatory region sequence-specific DNA binding`GO:0071222^biological_process^cellular response to lipopolysaccharide`GO:0048588^biological_process^developmental cell growth`GO:0071425^biological_process^hematopoietic stem cell proliferation`GO:0010628^biological_process^positive regulation of gene expression`GO:1900149^biological_process^positive regulation of Schwann cell migration`GO:0010468^biological_process^regulation of gene expression`GO:0006357^biological_process^regulation of transcription by RNA polymerase II`GO:0048103^biological_process^somatic stem cell division	GO:0003723^molecular_function^RNA binding
PladumEVm021386	PladumEVm021386t1	LARG2_DANRE^LARG2_DANRE^Q:532-1278,H:458-711^34.766%ID^E:1.85e-38^RecName: Full=LARGE xylosyl- and glucuronyltransferase 2 {ECO:0000250|UniProtKB:Q8N3Y3};^Eukaryota; Metazoa; Chordata; Craniata; Vertebrata; Euteleostomi; Actinopterygii; Neopterygii; Teleostei; Ostariophysi; Cypriniformes; Danionidae; Danioninae; Danio	.	PladumEVm021386t1.p1	151-1383[+]	LARG2_DANRE^LARG2_DANRE^Q:128-376,H:458-711^34.766%ID^E:1.85e-39^RecName: Full=LARGE xylosyl- and glucuronyltransferase 2 {ECO:0000250|UniProtKB:Q8N3Y3};^Eukaryota; Metazoa; Chordata; Craniata; Vertebrata; Euteleostomi; Actinopterygii; Neopterygii; Teleostei; Ostariophysi; Cypriniformes; Danionidae; Danioninae; Danio	PF13896.8^Glyco_transf_49^Glycosyl-transferase for dystroglycan^197-365^E:3.5e-34	.	.	.	KEGG:dre:446214	GO:0005794^cellular_component^Golgi apparatus`GO:0000139^cellular_component^Golgi membrane`GO:0016021^cellular_component^integral component of membrane`GO:0015020^molecular_function^glucuronosyltransferase activity`GO:0046872^molecular_function^metal ion binding`GO:0042285^molecular_function^xylosyltransferase activity`GO:0006486^biological_process^protein glycosylation`GO:0035269^biological_process^protein O-linked mannosylation	GO:0005794^cellular_component^Golgi apparatus`GO:0000139^cellular_component^Golgi membrane`GO:0016021^cellular_component^integral component of membrane`GO:0015020^molecular_function^glucuronosyltransferase activity`GO:0046872^molecular_function^metal ion binding`GO:0042285^molecular_function^xylosyltransferase activity`GO:0006486^biological_process^protein glycosylation`GO:0035269^biological_process^protein O-linked mannosylation	.
PladumEVm069306	PladumEVm069306t4	ZN316_HUMAN^ZN316_HUMAN^Q:898-569,H:717-825^39.64%ID^E:3.31e-14^RecName: Full=Zinc finger protein 316;^Eukaryota; Metazoa; Chordata; Craniata; Vertebrata; Euteleostomi; Mammalia; Eutheria; Euarchontoglires; Primates; Haplorrhini; Catarrhini; Hominidae; Homo`ZN316_HUMAN^ZN316_HUMAN^Q:488-417,H:830-853^37.5%ID^E:3.31e-14^RecName: Full=Zinc finger protein 316;^Eukaryota; Metazoa; Chordata; Craniata; Vertebrata; Euteleostomi; Mammalia; Eutheria; Euarchontoglires; Primates; Haplorrhini; Catarrhini; Hominidae; Homo`ZN316_HUMAN^ZN316_HUMAN^Q:904-557,H:827-941^33.333%ID^E:2.09e-09^RecName: Full=Zinc finger protein 316;^Eukaryota; Metazoa; Chordata; Craniata; Vertebrata; Euteleostomi; Mammalia; Eutheria; Euarchontoglires; Primates; Haplorrhini; Catarrhini; Hominidae; Homo`ZN316_HUMAN^ZN316_HUMAN^Q:898-500,H:745-881^28.261%ID^E:4.61e-08^RecName: Full=Zinc finger protein 316;^Eukaryota; Metazoa; Chordata; Craniata; Vertebrata; Euteleostomi; Mammalia; Eutheria; Euarchontoglires; Primates; Haplorrhini; Catarrhini; Hominidae; Homo`ZN316_HUMAN^ZN316_HUMAN^Q:488-417,H:914-937^37.5%ID^E:4.61e-08^RecName: Full=Zinc finger protein 316;^Eukaryota; Metazoa; Chordata; Craniata; Vertebrata; Euteleostomi; Mammalia; Eutheria; Euarchontoglires; Primates; Haplorrhini; Catarrhini; Hominidae; Homo`ZN316_HUMAN^ZN316_HUMAN^Q:889-551,H:374-485^31.858%ID^E:5.97e-08^RecName: Full=Zinc finger protein 316;^Eukaryota; Metazoa; Chordata; Craniata; Vertebrata; Euteleostomi; Mammalia; Eutheria; Euarchontoglires; Primates; Haplorrhini; Catarrhini; Hominidae; Homo`ZN316_HUMAN^ZN316_HUMAN^Q:886-608,H:403-494^30.108%ID^E:0.000148^RecName: Full=Zinc finger protein 316;^Eukaryota; Metazoa; Chordata; Craniata; Vertebrata; Euteleostomi; Mammalia; Eutheria; Euarchontoglires; Primates; Haplorrhini; Catarrhini; Hominidae; Homo	.	PladumEVm069306t4.p1	485-913[+]	.	.	.	.	.	KEGG:hsa:100131017	GO:0005634^cellular_component^nucleus`GO:0000981^molecular_function^DNA-binding transcription factor activity, RNA polymerase II-specific`GO:0046872^molecular_function^metal ion binding`GO:0043565^molecular_function^sequence-specific DNA binding`GO:0006357^biological_process^regulation of transcription by RNA polymerase II	.	.
PladumEVm006715	PladumEVm006715t3	WRN_CAEEL^WRN_CAEEL^Q:3805-2720,H:269-621^30.079%ID^E:2.74e-37^RecName: Full=Probable Werner syndrome ATP-dependent helicase homolog 1;^Eukaryota; Metazoa; Ecdysozoa; Nematoda; Chromadorea; Rhabditida; Rhabditina; Rhabditomorpha; Rhabditoidea; Rhabditidae; Peloderinae; Caenorhabditis	.	PladumEVm006715t3.p1	258-2699[+]	ING1_ARATH^ING1_ARATH^Q:477-525,H:178-225^44.898%ID^E:7.79e-05^RecName: Full=PHD finger protein ING1;^Eukaryota; Viridiplantae; Streptophyta; Embryophyta; Tracheophyta; Spermatophyta; Magnoliopsida; eudicotyledons; Gunneridae; Pentapetalae; rosids; malvids; Brassicales; Brassicaceae; Camelineae; Arabidopsis	.	.	.	.	KEGG:ath:AT3G24010	GO:0005694^cellular_component^chromosome`GO:0005737^cellular_component^cytoplasm`GO:0005654^cellular_component^nucleoplasm`GO:0005634^cellular_component^nucleus`GO:0035861^cellular_component^site of double-strand break`GO:0043138^molecular_function^3'-5' DNA helicase activity`GO:0005524^molecular_function^ATP binding`GO:0003677^molecular_function^DNA binding`GO:0009378^molecular_function^four-way junction helicase activity`GO:0008340^biological_process^determination of adult lifespan`GO:0032508^biological_process^DNA duplex unwinding`GO:0006259^biological_process^DNA metabolic process`GO:0006310^biological_process^DNA recombination`GO:0006281^biological_process^DNA repair`GO:0006268^biological_process^DNA unwinding involved in DNA replication`GO:0000724^biological_process^double-strand break repair via homologous recombination`GO:0044806^biological_process^G-quadruplex DNA unwinding`GO:0010259^biological_process^multicellular organism aging`GO:0010212^biological_process^response to ionizing radiation`GO:0000723^biological_process^telomere maintenance	GO:0005634^cellular_component^nucleus`GO:0046872^molecular_function^metal ion binding`GO:0035064^molecular_function^methylated histone binding`GO:0006325^biological_process^chromatin organization`GO:0040008^biological_process^regulation of growth	.
PladumEVm006715	PladumEVm006715t3	WRN_CAEEL^WRN_CAEEL^Q:3805-2720,H:269-621^30.079%ID^E:2.74e-37^RecName: Full=Probable Werner syndrome ATP-dependent helicase homolog 1;^Eukaryota; Metazoa; Ecdysozoa; Nematoda; Chromadorea; Rhabditida; Rhabditina; Rhabditomorpha; Rhabditoidea; Rhabditidae; Peloderinae; Caenorhabditis	.	PladumEVm006715t3.p2	2717-3958[-]	WRN_CAEEL^WRN_CAEEL^Q:52-413,H:269-621^30.079%ID^E:2.41e-40^RecName: Full=Probable Werner syndrome ATP-dependent helicase homolog 1;^Eukaryota; Metazoa; Ecdysozoa; Nematoda; Chromadorea; Rhabditida; Rhabditina; Rhabditomorpha; Rhabditoidea; Rhabditidae; Peloderinae; Caenorhabditis	PF00071.24^Ras^Ras family^2-45^E:1.1e-09`PF00270.31^DEAD^DEAD/DEAH box helicase^47-176^E:6.9e-12`PF00271.33^Helicase_C^Helicase conserved C-terminal domain^225-341^E:4.2e-09	.	.	.	KEGG:cel:CELE_F18C5.2	GO:0005694^cellular_component^chromosome`GO:0005737^cellular_component^cytoplasm`GO:0005654^cellular_component^nucleoplasm`GO:0005634^cellular_component^nucleus`GO:0035861^cellular_component^site of double-strand break`GO:0043138^molecular_function^3'-5' DNA helicase activity`GO:0005524^molecular_function^ATP binding`GO:0003677^molecular_function^DNA binding`GO:0009378^molecular_function^four-way junction helicase activity`GO:0008340^biological_process^determination of adult lifespan`GO:0032508^biological_process^DNA duplex unwinding`GO:0006259^biological_process^DNA metabolic process`GO:0006310^biological_process^DNA recombination`GO:0006281^biological_process^DNA repair`GO:0006268^biological_process^DNA unwinding involved in DNA replication`GO:0000724^biological_process^double-strand break repair via homologous recombination`GO:0044806^biological_process^G-quadruplex DNA unwinding`GO:0010259^biological_process^multicellular organism aging`GO:0010212^biological_process^response to ionizing radiation`GO:0000723^biological_process^telomere maintenance	GO:0005694^cellular_component^chromosome`GO:0005737^cellular_component^cytoplasm`GO:0005654^cellular_component^nucleoplasm`GO:0005634^cellular_component^nucleus`GO:0035861^cellular_component^site of double-strand break`GO:0043138^molecular_function^3'-5' DNA helicase activity`GO:0005524^molecular_function^ATP binding`GO:0003677^molecular_function^DNA binding`GO:0009378^molecular_function^four-way junction helicase activity`GO:0008340^biological_process^determination of adult lifespan`GO:0032508^biological_process^DNA duplex unwinding`GO:0006259^biological_process^DNA metabolic process`GO:0006310^biological_process^DNA recombination`GO:0006281^biological_process^DNA repair`GO:0006268^biological_process^DNA unwinding involved in DNA replication`GO:0000724^biological_process^double-strand break repair via homologous recombination`GO:0044806^biological_process^G-quadruplex DNA unwinding`GO:0010259^biological_process^multicellular organism aging`GO:0010212^biological_process^response to ionizing radiation`GO:0000723^biological_process^telomere maintenance	GO:0003924^molecular_function^GTPase activity`GO:0005525^molecular_function^GTP binding`GO:0003676^molecular_function^nucleic acid binding`GO:0005524^molecular_function^ATP binding
PladumEVm019952	PladumEVm019952t6	WRN_CAEEL^WRN_CAEEL^Q:154-1239,H:269-621^30.079%ID^E:2.87e-40^RecName: Full=Probable Werner syndrome ATP-dependent helicase homolog 1;^Eukaryota; Metazoa; Ecdysozoa; Nematoda; Chromadorea; Rhabditida; Rhabditina; Rhabditomorpha; Rhabditoidea; Rhabditidae; Peloderinae; Caenorhabditis	.	PladumEVm019952t6.p1	1-1242[+]	WRN_CAEEL^WRN_CAEEL^Q:52-413,H:269-621^30.079%ID^E:2.41e-40^RecName: Full=Probable Werner syndrome ATP-dependent helicase homolog 1;^Eukaryota; Metazoa; Ecdysozoa; Nematoda; Chromadorea; Rhabditida; Rhabditina; Rhabditomorpha; Rhabditoidea; Rhabditidae; Peloderinae; Caenorhabditis	PF00071.24^Ras^Ras family^2-45^E:1.1e-09`PF00270.31^DEAD^DEAD/DEAH box helicase^47-176^E:6.9e-12`PF00271.33^Helicase_C^Helicase conserved C-terminal domain^225-341^E:4.2e-09	.	.	.	KEGG:cel:CELE_F18C5.2	GO:0005694^cellular_component^chromosome`GO:0005737^cellular_component^cytoplasm`GO:0005654^cellular_component^nucleoplasm`GO:0005634^cellular_component^nucleus`GO:0035861^cellular_component^site of double-strand break`GO:0043138^molecular_function^3'-5' DNA helicase activity`GO:0005524^molecular_function^ATP binding`GO:0003677^molecular_function^DNA binding`GO:0009378^molecular_function^four-way junction helicase activity`GO:0008340^biological_process^determination of adult lifespan`GO:0032508^biological_process^DNA duplex unwinding`GO:0006259^biological_process^DNA metabolic process`GO:0006310^biological_process^DNA recombination`GO:0006281^biological_process^DNA repair`GO:0006268^biological_process^DNA unwinding involved in DNA replication`GO:0000724^biological_process^double-strand break repair via homologous recombination`GO:0044806^biological_process^G-quadruplex DNA unwinding`GO:0010259^biological_process^multicellular organism aging`GO:0010212^biological_process^response to ionizing radiation`GO:0000723^biological_process^telomere maintenance	GO:0005694^cellular_component^chromosome`GO:0005737^cellular_component^cytoplasm`GO:0005654^cellular_component^nucleoplasm`GO:0005634^cellular_component^nucleus`GO:0035861^cellular_component^site of double-strand break`GO:0043138^molecular_function^3'-5' DNA helicase activity`GO:0005524^molecular_function^ATP binding`GO:0003677^molecular_function^DNA binding`GO:0009378^molecular_function^four-way junction helicase activity`GO:0008340^biological_process^determination of adult lifespan`GO:0032508^biological_process^DNA duplex unwinding`GO:0006259^biological_process^DNA metabolic process`GO:0006310^biological_process^DNA recombination`GO:0006281^biological_process^DNA repair`GO:0006268^biological_process^DNA unwinding involved in DNA replication`GO:0000724^biological_process^double-strand break repair via homologous recombination`GO:0044806^biological_process^G-quadruplex DNA unwinding`GO:0010259^biological_process^multicellular organism aging`GO:0010212^biological_process^response to ionizing radiation`GO:0000723^biological_process^telomere maintenance	GO:0003924^molecular_function^GTPase activity`GO:0005525^molecular_function^GTP binding`GO:0003676^molecular_function^nucleic acid binding`GO:0005524^molecular_function^ATP binding
PladumEVm057709	PladumEVm057709t1	PRRT1_HUMAN^PRRT1_HUMAN^Q:247-411,H:217-271^40%ID^E:4.71e-07^RecName: Full=Proline-rich transmembrane protein 1;^Eukaryota; Metazoa; Chordata; Craniata; Vertebrata; Euteleostomi; Mammalia; Eutheria; Euarchontoglires; Primates; Haplorrhini; Catarrhini; Hominidae; Homo	.	PladumEVm057709t1.p1	1-516[+]	PRRT1_RAT^PRRT1_RAT^Q:83-161,H:217-295^40.506%ID^E:1.38e-14^RecName: Full=Proline-rich transmembrane protein 1;^Eukaryota; Metazoa; Chordata; Craniata; Vertebrata; Euteleostomi; Mammalia; Eutheria; Euarchontoglires; Glires; Rodentia; Myomorpha; Muroidea; Muridae; Murinae; Rattus	PF04505.14^CD225^Interferon-induced transmembrane protein^85-152^E:1.3e-18	.	.	.	KEGG:rno:406167	GO:0098978^cellular_component^glutamatergic synapse`GO:0099055^cellular_component^integral component of postsynaptic membrane`GO:0016020^cellular_component^membrane`GO:0098839^cellular_component^postsynaptic density membrane`GO:0030672^cellular_component^synaptic vesicle membrane`GO:0042802^molecular_function^identical protein binding`GO:0030545^molecular_function^signaling receptor regulator activity`GO:0007611^biological_process^learning or memory`GO:0060292^biological_process^long-term synaptic depression`GO:0060291^biological_process^long-term synaptic potentiation`GO:0034394^biological_process^protein localization to cell surface`GO:0006468^biological_process^protein phosphorylation`GO:2000311^biological_process^regulation of AMPA receptor activity`GO:0050808^biological_process^synapse organization	GO:0098978^cellular_component^glutamatergic synapse`GO:0099055^cellular_component^integral component of postsynaptic membrane`GO:0016020^cellular_component^membrane`GO:0098839^cellular_component^postsynaptic density membrane`GO:0030672^cellular_component^synaptic vesicle membrane`GO:0030545^molecular_function^signaling receptor regulator activity`GO:0007611^biological_process^learning or memory`GO:0060292^biological_process^long-term synaptic depression`GO:0060291^biological_process^long-term synaptic potentiation`GO:0008104^biological_process^protein localization`GO:0034394^biological_process^protein localization to cell surface`GO:0006468^biological_process^protein phosphorylation`GO:2000311^biological_process^regulation of AMPA receptor activity`GO:0050808^biological_process^synapse organization	GO:0016021^cellular_component^integral component of membrane
PladumEVm088847	PladumEVm088847t1	.	.	.	.	.	.	.	.	.	.	.	.	.
PladumEVm088952	PladumEVm088952t1	.	.	PladumEVm088952t1.p1	1-372[+]	.	.	.	.	.	.	.	.	.
PladumEVm038810	PladumEVm038810t1	LPAT1_BRANA^LPAT1_BRANA^Q:345-749,H:165-292^28.676%ID^E:8.63e-13^RecName: Full=1-acyl-sn-glycerol-3-phosphate acyltransferase BAT2, chloroplastic {ECO:0000305};^Eukaryota; Viridiplantae; Streptophyta; Embryophyta; Tracheophyta; Spermatophyta; Magnoliopsida; eudicotyledons; Gunneridae; Pentapetalae; rosids; malvids; Brassicales; Brassicaceae; Brassiceae; Brassica	.	PladumEVm038810t1.p2	3-767[+]	LPAT1_BRANA^LPAT1_BRANA^Q:115-249,H:165-292^28.676%ID^E:5.55e-13^RecName: Full=1-acyl-sn-glycerol-3-phosphate acyltransferase BAT2, chloroplastic {ECO:0000305};^Eukaryota; Viridiplantae; Streptophyta; Embryophyta; Tracheophyta; Spermatophyta; Magnoliopsida; eudicotyledons; Gunneridae; Pentapetalae; rosids; malvids; Brassicales; Brassicaceae; Brassiceae; Brassica	PF01553.23^Acyltransferase^Acyltransferase^117-249^E:1.6e-28	.	.	.	KEGG:bna:106441094	GO:0031969^cellular_component^chloroplast membrane`GO:0016021^cellular_component^integral component of membrane`GO:0003841^molecular_function^1-acylglycerol-3-phosphate O-acyltransferase activity`GO:0016024^biological_process^CDP-diacylglycerol biosynthetic process`GO:0006654^biological_process^phosphatidic acid biosynthetic process	GO:0031969^cellular_component^chloroplast membrane`GO:0016021^cellular_component^integral component of membrane`GO:0003841^molecular_function^1-acylglycerol-3-phosphate O-acyltransferase activity`GO:0016024^biological_process^CDP-diacylglycerol biosynthetic process`GO:0006654^biological_process^phosphatidic acid biosynthetic process	GO:0016746^molecular_function^acyltransferase activity
PladumEVm061611	PladumEVm061611t1	.	.	.	.	.	.	.	.	.	.	.	.	.
PladumEVm045057	PladumEVm045057t3	RN151_BOVIN^RN151_BOVIN^Q:113-454,H:20-136^29.06%ID^E:2.56e-05^RecName: Full=RING finger protein 151;^Eukaryota; Metazoa; Chordata; Craniata; Vertebrata; Euteleostomi; Mammalia; Eutheria; Laurasiatheria; Artiodactyla; Ruminantia; Pecora; Bovidae; Bovinae; Bos	.	PladumEVm045057t3.p1	80-712[+]	RN151_BOVIN^RN151_BOVIN^Q:12-125,H:20-136^29.06%ID^E:5.95e-06^RecName: Full=RING finger protein 151;^Eukaryota; Metazoa; Chordata; Craniata; Vertebrata; Euteleostomi; Mammalia; Eutheria; Laurasiatheria; Artiodactyla; Ruminantia; Pecora; Bovidae; Bovinae; Bos	PF00097.27^zf-C3HC4^Zinc finger, C3HC4 type (RING finger)^12-49^E:2.8e-05`PF13445.8^zf-RING_UBOX^RING-type zinc-finger^12-38^E:3.9e-05	.	.	.	KEGG:bta:767973	GO:0005634^cellular_component^nucleus`GO:0061630^molecular_function^ubiquitin protein ligase activity`GO:0008270^molecular_function^zinc ion binding`GO:0016567^biological_process^protein ubiquitination	GO:0005634^cellular_component^nucleus`GO:0061630^molecular_function^ubiquitin protein ligase activity`GO:0008270^molecular_function^zinc ion binding`GO:0016567^biological_process^protein ubiquitination	GO:0046872^molecular_function^metal ion binding
PladumEVm071456	PladumEVm071456t1	.	.	.	.	.	.	.	.	.	.	.	.	.
PladumEVm021069	PladumEVm021069t1	.	.	PladumEVm021069t1.p1	82-1329[+]	.	.	.	.	.	.	.	.	.
PladumEVm102626	PladumEVm102626t1	.	.	PladumEVm102626t1.p1	2-319[+]	.	.	.	.	.	.	.	.	.
PladumEVm063583	PladumEVm063583t1	CALR_MOUSE^CALR_MOUSE^Q:461-360,H:324-357^100%ID^E:1.82e-14^RecName: Full=Calreticulin;^Eukaryota; Metazoa; Chordata; Craniata; Vertebrata; Euteleostomi; Mammalia; Eutheria; Euarchontoglires; Glires; Rodentia; Myomorpha; Muroidea; Muridae; Murinae; Mus; Mus	.	.	.	.	.	.	.	.	KEGG:mmu:12317	GO:0001669^cellular_component^acrosomal vesicle`GO:0009986^cellular_component^cell surface`GO:0062023^cellular_component^collagen-containing extracellular matrix`GO:0060473^cellular_component^cortical granule`GO:0005737^cellular_component^cytoplasm`GO:0005829^cellular_component^cytosol`GO:0005783^cellular_component^endoplasmic reticulum`GO:0005788^cellular_component^endoplasmic reticulum lumen`GO:0005789^cellular_component^endoplasmic reticulum membrane`GO:0044322^cellular_component^endoplasmic reticulum quality control compartment`GO:0009897^cellular_component^external side of plasma membrane`GO:0005576^cellular_component^extracellular region`GO:0005615^cellular_component^extracellular space`GO:0005794^cellular_component^Golgi apparatus`GO:0043231^cellular_component^intracellular membrane-bounded organelle`GO:0016020^cellular_component^membrane`GO:0042824^cellular_component^MHC class I peptide loading complex`GO:0005635^cellular_component^nuclear envelope`GO:0005634^cellular_component^nucleus`GO:0048471^cellular_component^perinuclear region of cytoplasm`GO:0045335^cellular_component^phagocytic vesicle`GO:0005844^cellular_component^polysome`GO:0032991^cellular_component^protein-containing complex`GO:0016529^cellular_component^sarcoplasmic reticulum`GO:0033018^cellular_component^sarcoplasmic reticulum lumen`GO:0005790^cellular_component^smooth endoplasmic reticulum`GO:0030133^cellular_component^transport vesicle`GO:0050681^molecular_function^androgen receptor binding`GO:0005509^molecular_function^calcium ion binding`GO:0030246^molecular_function^carbohydrate binding`GO:0042562^molecular_function^hormone binding`GO:0005178^molecular_function^integrin binding`GO:0005506^molecular_function^iron ion binding`GO:0003729^molecular_function^mRNA binding`GO:0042277^molecular_function^peptide binding`GO:0031625^molecular_function^ubiquitin protein ligase binding`GO:0051082^molecular_function^unfolded protein binding`GO:0055007^biological_process^cardiac muscle cell differentiation`GO:0071285^biological_process^cellular response to lithium ion`GO:0090398^biological_process^cellular senescence`GO:0030866^biological_process^cortical actin cytoskeleton organization`GO:0030968^biological_process^endoplasmic reticulum unfolded protein response`GO:0033144^biological_process^negative regulation of intracellular steroid hormone receptor signaling pathway`GO:0045665^biological_process^negative regulation of neuron differentiation`GO:0048387^biological_process^negative regulation of retinoic acid receptor signaling pathway`GO:0000122^biological_process^negative regulation of transcription by RNA polymerase II`GO:0045892^biological_process^negative regulation of transcription, DNA-templated`GO:0017148^biological_process^negative regulation of translation`GO:1901164^biological_process^negative regulation of trophoblast cell migration`GO:0002502^biological_process^peptide antigen assembly with MHC class I protein complex`GO:0045787^biological_process^positive regulation of cell cycle`GO:0008284^biological_process^positive regulation of cell population proliferation`GO:2000510^biological_process^positive regulation of dendritic cell chemotaxis`GO:0010595^biological_process^positive regulation of endothelial cell migration`GO:0010628^biological_process^positive regulation of gene expression`GO:1901224^biological_process^positive regulation of NIK/NF-kappaB signaling`GO:0050766^biological_process^positive regulation of phagocytosis`GO:1900026^biological_process^positive regulation of substrate adhesion-dependent cell spreading`GO:0006611^biological_process^protein export from nucleus`GO:0006457^biological_process^protein folding`GO:0034504^biological_process^protein localization to nucleus`GO:0050821^biological_process^protein stabilization`GO:0040020^biological_process^regulation of meiotic nuclear division`GO:0032355^biological_process^response to estradiol`GO:0033574^biological_process^response to testosterone`GO:0007283^biological_process^spermatogenesis	.	.
PladumEVm055898	PladumEVm055898t1	.	.	.	.	.	.	.	.	.	.	.	.	.
PladumEVm102704	PladumEVm102704t1	VPR_BPP2^VPR_BPP2^Q:279-4,H:1-92^41.304%ID^E:3.45e-16^RecName: Full=Tail completion protein R;^Viruses; Duplodnaviria; Heunggongvirae; Uroviricota; Caudoviricetes; Caudovirales; Myoviridae; Peduovirinae; Peduovirus	.	PladumEVm102704t1.p1	1-318[+]	.	.	.	.	.	KEGG:vg:1261515	.	.	.
PladumEVm006999	PladumEVm006999t4	RTJK_DROFU^RTJK_DROFU^Q:786-2429,H:262-811^23.276%ID^E:1.36e-24^RecName: Full=RNA-directed DNA polymerase from mobile element jockey;^Eukaryota; Metazoa; Ecdysozoa; Arthropoda; Hexapoda; Insecta; Pterygota; Neoptera; Endopterygota; Diptera; Brachycera; Muscomorpha; Ephydroidea; Drosophilidae; Drosophila	.	PladumEVm006999t4.p1	180-2456[+]	RTJK_DROFU^RTJK_DROFU^Q:203-750,H:262-811^23.276%ID^E:8.95e-25^RecName: Full=RNA-directed DNA polymerase from mobile element jockey;^Eukaryota; Metazoa; Ecdysozoa; Arthropoda; Hexapoda; Insecta; Pterygota; Neoptera; Endopterygota; Diptera; Brachycera; Muscomorpha; Ephydroidea; Drosophilidae; Drosophila	PF00078.29^RVT_1^Reverse transcriptase (RNA-dependent DNA polymerase)^453-679^E:1.4e-39	.	.	.	.	GO:0003964^molecular_function^RNA-directed DNA polymerase activity	GO:0003964^molecular_function^RNA-directed DNA polymerase activity	.
PladumEVm105242	PladumEVm105242t1	RL23_DANRE^RL23_DANRE^Q:303-1,H:3-103^61.386%ID^E:2.22e-37^RecName: Full=60S ribosomal protein L23;^Eukaryota; Metazoa; Chordata; Craniata; Vertebrata; Euteleostomi; Actinopterygii; Neopterygii; Teleostei; Ostariophysi; Cypriniformes; Danionidae; Danioninae; Danio	.	PladumEVm105242t1.p1	1-312[+]	.	.	.	.	.	KEGG:dre:336812	GO:0022625^cellular_component^cytosolic large ribosomal subunit`GO:0070180^molecular_function^large ribosomal subunit rRNA binding`GO:0003735^molecular_function^structural constituent of ribosome`GO:0006412^biological_process^translation	.	.
PladumEVm101422	PladumEVm101422t1	.	.	.	.	.	.	.	.	.	.	.	.	.
PladumEVm084387	PladumEVm084387t2	.	.	PladumEVm084387t2.p1	3-362[+]	.	.	.	.	.	.	.	.	.
PladumEVm111209	PladumEVm111209t1	YVBT_BACSU^YVBT_BACSU^Q:316-5,H:43-145^75%ID^E:1.1e-48^RecName: Full=Uncharacterized protein YvbT;^Bacteria; Firmicutes; Bacilli; Bacillales; Bacillaceae; Bacillus	.	PladumEVm111209t1.p1	2-280[-]	YVBT_BACSU^YVBT_BACSU^Q:1-93,H:55-146^73.118%ID^E:2.55e-39^RecName: Full=Uncharacterized protein YvbT;^Bacteria; Firmicutes; Bacilli; Bacillales; Bacillaceae; Bacillus	PF00296.22^Bac_luciferase^Luciferase-like monooxygenase^7-67^E:2.9e-15	.	.	COG2141^Monooxygenase	KEGG:bsu:BSU33980	GO:0005829^cellular_component^cytosol`GO:0016705^molecular_function^oxidoreductase activity, acting on paired donors, with incorporation or reduction of molecular oxygen	GO:0005829^cellular_component^cytosol`GO:0016705^molecular_function^oxidoreductase activity, acting on paired donors, with incorporation or reduction of molecular oxygen	GO:0016705^molecular_function^oxidoreductase activity, acting on paired donors, with incorporation or reduction of molecular oxygen`GO:0055114^biological_process^obsolete oxidation-reduction process
PladumEVm073645	PladumEVm073645t1	.	.	PladumEVm073645t1.p2	82-408[-]	.	.	.	.	.	.	.	.	.
PladumEVm031693	PladumEVm031693t1	.	.	PladumEVm031693t1.p1	386-1276[+]	.	.	.	.	.	.	.	.	.
PladumEVm100861	PladumEVm100861t1	.	.	PladumEVm100861t1.p1	3-320[+]	.	.	.	.	.	.	.	.	.
PladumEVm072468	PladumEVm072468t1	.	.	PladumEVm072468t1.p1	3-413[+]	.	.	.	.	.	.	.	.	.
PladumEVm079849	PladumEVm079849t1	DHG_ECOLI^DHG_ECOLI^Q:373-8,H:410-532^50.407%ID^E:1.59e-33^RecName: Full=Quinoprotein glucose dehydrogenase;^Bacteria; Proteobacteria; Gammaproteobacteria; Enterobacterales; Enterobacteriaceae; Escherichia	.	PladumEVm079849t1.p3	2-376[-]	DHG_ECOLI^DHG_ECOLI^Q:2-123,H:410-532^50.407%ID^E:1.43e-33^RecName: Full=Quinoprotein glucose dehydrogenase;^Bacteria; Proteobacteria; Gammaproteobacteria; Enterobacterales; Enterobacteriaceae; Escherichia	PF13360.8^PQQ_2^PQQ-like domain^31-115^E:3.9e-05`PF01011.23^PQQ^PQQ enzyme repeat^32-59^E:0.0002`PF01011.23^PQQ^PQQ enzyme repeat^78-109^E:6.1e-05	.	.	COG4993^Dehydrogenase	KEGG:ecj:JW0120`KEGG:eco:b0124	GO:0016021^cellular_component^integral component of membrane`GO:0030288^cellular_component^outer membrane-bounded periplasmic space`GO:0005886^cellular_component^plasma membrane`GO:0000287^molecular_function^magnesium ion binding`GO:0070968^molecular_function^pyrroloquinoline quinone binding`GO:0008876^molecular_function^quinoprotein glucose dehydrogenase activity`GO:0048039^molecular_function^ubiquinone binding	GO:0016021^cellular_component^integral component of membrane`GO:0030288^cellular_component^outer membrane-bounded periplasmic space`GO:0005886^cellular_component^plasma membrane`GO:0000287^molecular_function^magnesium ion binding`GO:0070968^molecular_function^pyrroloquinoline quinone binding`GO:0008876^molecular_function^quinoprotein glucose dehydrogenase activity`GO:0048039^molecular_function^ubiquinone binding	.
PladumEVm043658	PladumEVm043658t1	MLRP2_ACRMI^MLRP2_ACRMI^Q:27-374,H:960-1065^33.333%ID^E:3.07e-12^RecName: Full=MAM and LDL-receptor class A domain-containing protein 2;^Eukaryota; Metazoa; Cnidaria; Anthozoa; Hexacorallia; Scleractinia; Astrocoeniina; Acroporidae; Acropora`MLRP2_ACRMI^MLRP2_ACRMI^Q:48-431,H:1474-1596^32.09%ID^E:1.78e-11^RecName: Full=MAM and LDL-receptor class A domain-containing protein 2;^Eukaryota; Metazoa; Cnidaria; Anthozoa; Hexacorallia; Scleractinia; Astrocoeniina; Acroporidae; Acropora`MLRP2_ACRMI^MLRP2_ACRMI^Q:27-473,H:437-578^31.41%ID^E:6.18e-11^RecName: Full=MAM and LDL-receptor class A domain-containing protein 2;^Eukaryota; Metazoa; Cnidaria; Anthozoa; Hexacorallia; Scleractinia; Astrocoeniina; Acroporidae; Acropora`MLRP2_ACRMI^MLRP2_ACRMI^Q:48-383,H:1309-1411^33.628%ID^E:5.34e-10^RecName: Full=MAM and LDL-receptor class A domain-containing protein 2;^Eukaryota; Metazoa; Cnidaria; Anthozoa; Hexacorallia; Scleractinia; Astrocoeniina; Acroporidae; Acropora`MLRP2_ACRMI^MLRP2_ACRMI^Q:48-374,H:2004-2102^32.11%ID^E:6.24e-09^RecName: Full=MAM and LDL-receptor class A domain-containing protein 2;^Eukaryota; Metazoa; Cnidaria; Anthozoa; Hexacorallia; Scleractinia; Astrocoeniina; Acroporidae; Acropora`MLRP2_ACRMI^MLRP2_ACRMI^Q:9-440,H:3281-3463^29.57%ID^E:9.24e-09^RecName: Full=MAM and LDL-receptor class A domain-containing protein 2;^Eukaryota; Metazoa; Cnidaria; Anthozoa; Hexacorallia; Scleractinia; Astrocoeniina; Acroporidae; Acropora`MLRP2_ACRMI^MLRP2_ACRMI^Q:48-557,H:278-443^26.404%ID^E:3.76e-08^RecName: Full=MAM and LDL-receptor class A domain-containing protein 2;^Eukaryota; Metazoa; Cnidaria; Anthozoa; Hexacorallia; Scleractinia; Astrocoeniina; Acroporidae; Acropora`MLRP2_ACRMI^MLRP2_ACRMI^Q:9-368,H:1119-1239^32%ID^E:1.12e-07^RecName: Full=MAM and LDL-receptor class A domain-containing protein 2;^Eukaryota; Metazoa; Cnidaria; Anthozoa; Hexacorallia; Scleractinia; Astrocoeniina; Acroporidae; Acropora`MLRP2_ACRMI^MLRP2_ACRMI^Q:12-539,H:1822-1996^22.043%ID^E:1.96e-07^RecName: Full=MAM and LDL-receptor class A domain-containing protein 2;^Eukaryota; Metazoa; Cnidaria; Anthozoa; Hexacorallia; Scleractinia; Astrocoeniina; Acroporidae; Acropora`MLRP2_ACRMI^MLRP2_ACRMI^Q:48-374,H:2169-2287^28.099%ID^E:4.28e-07^RecName: Full=MAM and LDL-receptor class A domain-containing protein 2;^Eukaryota; Metazoa; Cnidaria; Anthozoa; Hexacorallia; Scleractinia; Astrocoeniina; Acroporidae; Acropora`MLRP2_ACRMI^MLRP2_ACRMI^Q:48-440,H:2354-2474^29.851%ID^E:6.69e-07^RecName: Full=MAM and LDL-receptor class A domain-containing protein 2;^Eukaryota; Metazoa; Cnidaria; Anthozoa; Hexacorallia; Scleractinia; Astrocoeniina; Acroporidae; Acropora`MLRP2_ACRMI^MLRP2_ACRMI^Q:3-431,H:2949-3087^28%ID^E:6.94e-07^RecName: Full=MAM and LDL-receptor class A domain-containing protein 2;^Eukaryota; Metazoa; Cnidaria; Anthozoa; Hexacorallia; Scleractinia; Astrocoeniina; Acroporidae; Acropora`MLRP2_ACRMI^MLRP2_ACRMI^Q:48-434,H:3130-3254^31.852%ID^E:9.43e-07^RecName: Full=MAM and LDL-receptor class A domain-containing protein 2;^Eukaryota; Metazoa; Cnidaria; Anthozoa; Hexacorallia; Scleractinia; Astrocoeniina; Acroporidae; Acropora`MLRP2_ACRMI^MLRP2_ACRMI^Q:48-434,H:804-927^29.851%ID^E:1.46e-06^RecName: Full=MAM and LDL-receptor class A domain-containing protein 2;^Eukaryota; Metazoa; Cnidaria; Anthozoa; Hexacorallia; Scleractinia; Astrocoeniina; Acroporidae; Acropora`MLRP2_ACRMI^MLRP2_ACRMI^Q:48-434,H:85-236^26.623%ID^E:2.55e-06^RecName: Full=MAM and LDL-receptor class A domain-containing protein 2;^Eukaryota; Metazoa; Cnidaria; Anthozoa; Hexacorallia; Scleractinia; Astrocoeniina; Acroporidae; Acropora`MLRP2_ACRMI^MLRP2_ACRMI^Q:48-593,H:1636-1860^24.348%ID^E:3.52e-06^RecName: Full=MAM and LDL-receptor class A domain-containing protein 2;^Eukaryota; Metazoa; Cnidaria; Anthozoa; Hexacorallia; Scleractinia; Astrocoeniina; Acroporidae; Acropora`MLRP2_ACRMI^MLRP2_ACRMI^Q:48-374,H:2518-2617^30.973%ID^E:3.94e-06^RecName: Full=MAM and LDL-receptor class A domain-containing protein 2;^Eukaryota; Metazoa; Cnidaria; Anthozoa; Hexacorallia; Scleractinia; Astrocoeniina; Acroporidae; Acropora`MLRP2_ACRMI^MLRP2_ACRMI^Q:9-278,H:2675-2762^31.111%ID^E:1.56e-05^RecName: Full=MAM and LDL-receptor class A domain-containing protein 2;^Eukaryota; Metazoa; Cnidaria; Anthozoa; Hexacorallia; Scleractinia; Astrocoeniina; Acroporidae; Acropora`MLRP2_ACRMI^MLRP2_ACRMI^Q:51-434,H:6688-6845^28.571%ID^E:4.76e-05^RecName: Full=MAM and LDL-receptor class A domain-containing protein 2;^Eukaryota; Metazoa; Cnidaria; Anthozoa; Hexacorallia; Scleractinia; Astrocoeniina; Acroporidae; Acropora`MLRP2_ACRMI^MLRP2_ACRMI^Q:51-380,H:4777-4918^29.73%ID^E:6.51e-05^RecName: Full=MAM and LDL-receptor class A domain-containing protein 2;^Eukaryota; Metazoa; Cnidaria; Anthozoa; Hexacorallia; Scleractinia; Astrocoeniina; Acroporidae; Acropora`MLRP2_ACRMI^MLRP2_ACRMI^Q:6-383,H:598-743^25.503%ID^E:0.000584^RecName: Full=MAM and LDL-receptor class A domain-containing protein 2;^Eukaryota; Metazoa; Cnidaria; Anthozoa; Hexacorallia; Scleractinia; Astrocoeniina; Acroporidae; Acropora`MLRP2_ACRMI^MLRP2_ACRMI^Q:36-290,H:4134-4217^32.258%ID^E:0.000676^RecName: Full=MAM and LDL-receptor class A domain-containing protein 2;^Eukaryota; Metazoa; Cnidaria; Anthozoa; Hexacorallia; Scleractinia; Astrocoeniina; Acroporidae; Acropora	.	PladumEVm043658t1.p1	3-650[+]	MLRP2_ACRMI^MLRP2_ACRMI^Q:9-124,H:960-1065^33.333%ID^E:2.77e-12^RecName: Full=MAM and LDL-receptor class A domain-containing protein 2;^Eukaryota; Metazoa; Cnidaria; Anthozoa; Hexacorallia; Scleractinia; Astrocoeniina; Acroporidae; Acropora`MLRP2_ACRMI^MLRP2_ACRMI^Q:16-143,H:1474-1596^32.09%ID^E:1.6e-11^RecName: Full=MAM and LDL-receptor class A domain-containing protein 2;^Eukaryota; Metazoa; Cnidaria; Anthozoa; Hexacorallia; Scleractinia; Astrocoeniina; Acroporidae; Acropora`MLRP2_ACRMI^MLRP2_ACRMI^Q:9-157,H:437-578^31.41%ID^E:5.56e-11^RecName: Full=MAM and LDL-receptor class A domain-containing protein 2;^Eukaryota; Metazoa; Cnidaria; Anthozoa; Hexacorallia; Scleractinia; Astrocoeniina; Acroporidae; Acropora`MLRP2_ACRMI^MLRP2_ACRMI^Q:16-127,H:1309-1411^33.628%ID^E:4.8e-10^RecName: Full=MAM and LDL-receptor class A domain-containing protein 2;^Eukaryota; Metazoa; Cnidaria; Anthozoa; Hexacorallia; Scleractinia; Astrocoeniina; Acroporidae; Acropora`MLRP2_ACRMI^MLRP2_ACRMI^Q:16-124,H:2004-2102^32.11%ID^E:5.61e-09^RecName: Full=MAM and LDL-receptor class A domain-containing protein 2;^Eukaryota; Metazoa; Cnidaria; Anthozoa; Hexacorallia; Scleractinia; Astrocoeniina; Acroporidae; Acropora`MLRP2_ACRMI^MLRP2_ACRMI^Q:3-146,H:3281-3463^29.57%ID^E:8.32e-09^RecName: Full=MAM and LDL-receptor class A domain-containing protein 2;^Eukaryota; Metazoa; Cnidaria; Anthozoa; Hexacorallia; Scleractinia; Astrocoeniina; Acroporidae; Acropora`MLRP2_ACRMI^MLRP2_ACRMI^Q:16-185,H:278-443^26.404%ID^E:3.38e-08^RecName: Full=MAM and LDL-receptor class A domain-containing protein 2;^Eukaryota; Metazoa; Cnidaria; Anthozoa; Hexacorallia; Scleractinia; Astrocoeniina; Acroporidae; Acropora`MLRP2_ACRMI^MLRP2_ACRMI^Q:3-122,H:1119-1239^32%ID^E:1.01e-07^RecName: Full=MAM and LDL-receptor class A domain-containing protein 2;^Eukaryota; Metazoa; Cnidaria; Anthozoa; Hexacorallia; Scleractinia; Astrocoeniina; Acroporidae; Acropora`MLRP2_ACRMI^MLRP2_ACRMI^Q:4-179,H:1822-1996^22.043%ID^E:1.76e-07^RecName: Full=MAM and LDL-receptor class A domain-containing protein 2;^Eukaryota; Metazoa; Cnidaria; Anthozoa; Hexacorallia; Scleractinia; Astrocoeniina; Acroporidae; Acropora`MLRP2_ACRMI^MLRP2_ACRMI^Q:16-124,H:2169-2287^28.099%ID^E:3.85e-07^RecName: Full=MAM and LDL-receptor class A domain-containing protein 2;^Eukaryota; Metazoa; Cnidaria; Anthozoa; Hexacorallia; Scleractinia; Astrocoeniina; Acroporidae; Acropora`MLRP2_ACRMI^MLRP2_ACRMI^Q:16-146,H:2354-2474^29.851%ID^E:6.02e-07^RecName: Full=MAM and LDL-receptor class A domain-containing protein 2;^Eukaryota; Metazoa; Cnidaria; Anthozoa; Hexacorallia; Scleractinia; Astrocoeniina; Acroporidae; Acropora`MLRP2_ACRMI^MLRP2_ACRMI^Q:1-143,H:2949-3087^28%ID^E:6.25e-07^RecName: Full=MAM and LDL-receptor class A domain-containing protein 2;^Eukaryota; Metazoa; Cnidaria; Anthozoa; Hexacorallia; Scleractinia; Astrocoeniina; Acroporidae; Acropora`MLRP2_ACRMI^MLRP2_ACRMI^Q:16-144,H:3130-3254^31.852%ID^E:8.49e-07^RecName: Full=MAM and LDL-receptor class A domain-containing protein 2;^Eukaryota; Metazoa; Cnidaria; Anthozoa; Hexacorallia; Scleractinia; Astrocoeniina; Acroporidae; Acropora`MLRP2_ACRMI^MLRP2_ACRMI^Q:16-144,H:804-927^29.851%ID^E:1.31e-06^RecName: Full=MAM and LDL-receptor class A domain-containing protein 2;^Eukaryota; Metazoa; Cnidaria; Anthozoa; Hexacorallia; Scleractinia; Astrocoeniina; Acroporidae; Acropora`MLRP2_ACRMI^MLRP2_ACRMI^Q:16-144,H:85-236^26.623%ID^E:2.29e-06^RecName: Full=MAM and LDL-receptor class A domain-containing protein 2;^Eukaryota; Metazoa; Cnidaria; Anthozoa; Hexacorallia; Scleractinia; Astrocoeniina; Acroporidae; Acropora`MLRP2_ACRMI^MLRP2_ACRMI^Q:16-197,H:1636-1860^24.348%ID^E:3.17e-06^RecName: Full=MAM and LDL-receptor class A domain-containing protein 2;^Eukaryota; Metazoa; Cnidaria; Anthozoa; Hexacorallia; Scleractinia; Astrocoeniina; Acroporidae; Acropora`MLRP2_ACRMI^MLRP2_ACRMI^Q:16-124,H:2518-2617^30.973%ID^E:3.54e-06^RecName: Full=MAM and LDL-receptor class A domain-containing protein 2;^Eukaryota; Metazoa; Cnidaria; Anthozoa; Hexacorallia; Scleractinia; Astrocoeniina; Acroporidae; Acropora`MLRP2_ACRMI^MLRP2_ACRMI^Q:3-92,H:2675-2762^31.111%ID^E:1.4e-05^RecName: Full=MAM and LDL-receptor class A domain-containing protein 2;^Eukaryota; Metazoa; Cnidaria; Anthozoa; Hexacorallia; Scleractinia; Astrocoeniina; Acroporidae; Acropora`MLRP2_ACRMI^MLRP2_ACRMI^Q:17-144,H:6688-6845^28.571%ID^E:4.29e-05^RecName: Full=MAM and LDL-receptor class A domain-containing protein 2;^Eukaryota; Metazoa; Cnidaria; Anthozoa; Hexacorallia; Scleractinia; Astrocoeniina; Acroporidae; Acropora`MLRP2_ACRMI^MLRP2_ACRMI^Q:17-126,H:4777-4918^29.73%ID^E:5.86e-05^RecName: Full=MAM and LDL-receptor class A domain-containing protein 2;^Eukaryota; Metazoa; Cnidaria; Anthozoa; Hexacorallia; Scleractinia; Astrocoeniina; Acroporidae; Acropora`MLRP2_ACRMI^MLRP2_ACRMI^Q:2-127,H:598-743^25.503%ID^E:0.000525^RecName: Full=MAM and LDL-receptor class A domain-containing protein 2;^Eukaryota; Metazoa; Cnidaria; Anthozoa; Hexacorallia; Scleractinia; Astrocoeniina; Acroporidae; Acropora`MLRP2_ACRMI^MLRP2_ACRMI^Q:12-96,H:4134-4217^32.258%ID^E:0.000608^RecName: Full=MAM and LDL-receptor class A domain-containing protein 2;^Eukaryota; Metazoa; Cnidaria; Anthozoa; Hexacorallia; Scleractinia; Astrocoeniina; Acroporidae; Acropora	PF00629.25^MAM^MAM domain, meprin/A5/mu^8-100^E:1.5e-14	.	.	.	.	GO:0005576^cellular_component^extracellular region`GO:0016020^cellular_component^membrane	GO:0005576^cellular_component^extracellular region`GO:0016020^cellular_component^membrane	GO:0016020^cellular_component^membrane
PladumEVm067443	PladumEVm067443t1	OTOP_DROME^OTOP_DROME^Q:8-310,H:1013-1113^29.907%ID^E:7.18e-07^RecName: Full=Proton channel OtopLc {ECO:0000305};^Eukaryota; Metazoa; Ecdysozoa; Arthropoda; Hexapoda; Insecta; Pterygota; Neoptera; Endopterygota; Diptera; Brachycera; Muscomorpha; Ephydroidea; Drosophilidae; Drosophila; Sophophora	.	PladumEVm067443t1.p1	2-451[+]	OTOP_DROME^OTOP_DROME^Q:3-103,H:1013-1113^29.907%ID^E:6.46e-07^RecName: Full=Proton channel OtopLc {ECO:0000305};^Eukaryota; Metazoa; Ecdysozoa; Arthropoda; Hexapoda; Insecta; Pterygota; Neoptera; Endopterygota; Diptera; Brachycera; Muscomorpha; Ephydroidea; Drosophilidae; Drosophila; Sophophora	PF03189.15^Otopetrin^Otopetrin^5-122^E:3.6e-18	.	.	.	KEGG:dme:Dmel_CG42265	GO:0016021^cellular_component^integral component of membrane`GO:0005886^cellular_component^plasma membrane`GO:0015252^molecular_function^proton channel activity`GO:1902600^biological_process^proton transmembrane transport	GO:0016021^cellular_component^integral component of membrane`GO:0005886^cellular_component^plasma membrane`GO:0015252^molecular_function^proton channel activity`GO:1902600^biological_process^proton transmembrane transport	.
PladumEVm109074	PladumEVm109074t1	.	.	PladumEVm109074t1.p1	3-305[+]	.	.	.	.	.	.	.	.	.
PladumEVm068849	PladumEVm068849t1	.	.	.	.	.	.	.	.	.	.	.	.	.
PladumEVm081972	PladumEVm081972t1	SODM_PROFR^SODM_PROFR^Q:2-394,H:68-199^64.662%ID^E:2.09e-61^RecName: Full=Superoxide dismutase [Mn/Fe];^Bacteria; Actinobacteria; Propionibacteriales; Propionibacteriaceae; Propionibacterium	.	PladumEVm081972t1.p1	2-415[+]	SODM_PROFR^SODM_PROFR^Q:1-131,H:68-199^64.662%ID^E:1.12e-61^RecName: Full=Superoxide dismutase [Mn/Fe];^Bacteria; Actinobacteria; Propionibacteriales; Propionibacteriaceae; Propionibacterium	PF02777.20^Sod_Fe_C^Iron/manganese superoxide dismutases, C-terminal domain^26-126^E:2.7e-35	.	.	.	.	GO:0046872^molecular_function^metal ion binding`GO:0004784^molecular_function^superoxide dismutase activity	GO:0046872^molecular_function^metal ion binding`GO:0004784^molecular_function^superoxide dismutase activity	GO:0004784^molecular_function^superoxide dismutase activity`GO:0046872^molecular_function^metal ion binding`GO:0006801^biological_process^superoxide metabolic process`GO:0055114^biological_process^obsolete oxidation-reduction process
PladumEVm102314	PladumEVm102314t1	.	.	.	.	.	.	.	.	.	.	.	.	.
PladumEVm098046	PladumEVm098046t1	.	.	PladumEVm098046t1.p1	2-325[+]	.	.	.	.	.	.	.	.	.
PladumEVm075761	PladumEVm075761t1	RL6_MESCR^RL6_MESCR^Q:76-324,H:65-146^81.928%ID^E:7.97e-39^RecName: Full=60S ribosomal protein L6;^Eukaryota; Viridiplantae; Streptophyta; Embryophyta; Tracheophyta; Spermatophyta; Magnoliopsida; eudicotyledons; Gunneridae; Pentapetalae; Caryophyllales; Aizoaceae; Mesembryanthemum; Mesembryanthemum subgen. Cryophytum	.	PladumEVm075761t1.p1	43-435[+]	RL6_MESCR^RL6_MESCR^Q:5-110,H:58-162^71.698%ID^E:1.7e-46^RecName: Full=60S ribosomal protein L6;^Eukaryota; Viridiplantae; Streptophyta; Embryophyta; Tracheophyta; Spermatophyta; Magnoliopsida; eudicotyledons; Gunneridae; Pentapetalae; Caryophyllales; Aizoaceae; Mesembryanthemum; Mesembryanthemum subgen. Cryophytum	PF01159.21^Ribosomal_L6e^Ribosomal protein L6e^75-123^E:1.6e-14	.	.	.	.	GO:0005840^cellular_component^ribosome`GO:0003735^molecular_function^structural constituent of ribosome`GO:0006412^biological_process^translation	GO:0005840^cellular_component^ribosome`GO:0003735^molecular_function^structural constituent of ribosome`GO:0006412^biological_process^translation	GO:0003735^molecular_function^structural constituent of ribosome`GO:0006412^biological_process^translation`GO:0005840^cellular_component^ribosome
PladumEVm061961	PladumEVm061961t1	DPOE1_HUMAN^DPOE1_HUMAN^Q:2-493,H:1477-1638^54.268%ID^E:1.11e-58^RecName: Full=DNA polymerase epsilon catalytic subunit A;^Eukaryota; Metazoa; Chordata; Craniata; Vertebrata; Euteleostomi; Mammalia; Eutheria; Euarchontoglires; Primates; Haplorrhini; Catarrhini; Hominidae; Homo	.	PladumEVm061961t1.p1	2-493[+]	DPOE1_HUMAN^DPOE1_HUMAN^Q:1-164,H:1477-1638^54.268%ID^E:9.95e-59^RecName: Full=DNA polymerase epsilon catalytic subunit A;^Eukaryota; Metazoa; Chordata; Craniata; Vertebrata; Euteleostomi; Mammalia; Eutheria; Euarchontoglires; Primates; Haplorrhini; Catarrhini; Hominidae; Homo	PF08490.14^DUF1744^Domain of unknown function (DUF1744)^57-164^E:1.1e-22	.	.	.	KEGG:hsa:5426	GO:0008622^cellular_component^epsilon DNA polymerase complex`GO:0005654^cellular_component^nucleoplasm`GO:0005634^cellular_component^nucleus`GO:0005886^cellular_component^plasma membrane`GO:0051539^molecular_function^4 iron, 4 sulfur cluster binding`GO:0003682^molecular_function^chromatin binding`GO:0003677^molecular_function^DNA binding`GO:0003887^molecular_function^DNA-directed DNA polymerase activity`GO:0000166^molecular_function^nucleotide binding`GO:0008310^molecular_function^single-stranded DNA 3'-5' exodeoxyribonuclease activity`GO:0008270^molecular_function^zinc ion binding`GO:0006287^biological_process^base-excision repair, gap-filling`GO:0006260^biological_process^DNA replication`GO:0006270^biological_process^DNA replication initiation`GO:0045004^biological_process^DNA replication proofreading`GO:0000731^biological_process^DNA synthesis involved in DNA repair`GO:0048568^biological_process^embryonic organ development`GO:0000082^biological_process^G1/S transition of mitotic cell cycle`GO:0006272^biological_process^leading strand elongation`GO:0000278^biological_process^mitotic cell cycle`GO:0006297^biological_process^nucleotide-excision repair, DNA gap filling	GO:0008622^cellular_component^epsilon DNA polymerase complex`GO:0005654^cellular_component^nucleoplasm`GO:0005634^cellular_component^nucleus`GO:0005886^cellular_component^plasma membrane`GO:0051539^molecular_function^4 iron, 4 sulfur cluster binding`GO:0003682^molecular_function^chromatin binding`GO:0003677^molecular_function^DNA binding`GO:0003887^molecular_function^DNA-directed DNA polymerase activity`GO:0000166^molecular_function^nucleotide binding`GO:0008310^molecular_function^single-stranded DNA 3'-5' exodeoxyribonuclease activity`GO:0008270^molecular_function^zinc ion binding`GO:0006287^biological_process^base-excision repair, gap-filling`GO:0006260^biological_process^DNA replication`GO:0006270^biological_process^DNA replication initiation`GO:0045004^biological_process^DNA replication proofreading`GO:0000731^biological_process^DNA synthesis involved in DNA repair`GO:0048568^biological_process^embryonic organ development`GO:0000082^biological_process^G1/S transition of mitotic cell cycle`GO:0006272^biological_process^leading strand elongation`GO:0000278^biological_process^mitotic cell cycle`GO:0006297^biological_process^nucleotide-excision repair, DNA gap filling	GO:0003887^molecular_function^DNA-directed DNA polymerase activity`GO:0008270^molecular_function^zinc ion binding`GO:0006260^biological_process^DNA replication`GO:0005634^cellular_component^nucleus
PladumEVm016741	PladumEVm016741t1	ANK3_HUMAN^ANK3_HUMAN^Q:387-1583,H:242-638^34.336%ID^E:1.91e-63^RecName: Full=Ankyrin-3 {ECO:0000303|PubMed:7836469};^Eukaryota; Metazoa; Chordata; Craniata; Vertebrata; Euteleostomi; Mammalia; Eutheria; Euarchontoglires; Primates; Haplorrhini; Catarrhini; Hominidae; Homo`ANK3_HUMAN^ANK3_HUMAN^Q:357-1589,H:364-772^33.577%ID^E:1.65e-62^RecName: Full=Ankyrin-3 {ECO:0000303|PubMed:7836469};^Eukaryota; Metazoa; Chordata; Craniata; Vertebrata; Euteleostomi; Mammalia; Eutheria; Euarchontoglires; Primates; Haplorrhini; Catarrhini; Hominidae; Homo`ANK3_HUMAN^ANK3_HUMAN^Q:387-1589,H:308-706^34.165%ID^E:2.84e-60^RecName: Full=Ankyrin-3 {ECO:0000303|PubMed:7836469};^Eukaryota; Metazoa; Chordata; Craniata; Vertebrata; Euteleostomi; Mammalia; Eutheria; Euarchontoglires; Primates; Haplorrhini; Catarrhini; Hominidae; Homo`ANK3_HUMAN^ANK3_HUMAN^Q:417-1637,H:219-623^34.152%ID^E:5.5e-58^RecName: Full=Ankyrin-3 {ECO:0000303|PubMed:7836469};^Eukaryota; Metazoa; Chordata; Craniata; Vertebrata; Euteleostomi; Mammalia; Eutheria; Euarchontoglires; Primates; Haplorrhini; Catarrhini; Hominidae; Homo`ANK3_HUMAN^ANK3_HUMAN^Q:372-1643,H:76-559^28.866%ID^E:3.55e-53^RecName: Full=Ankyrin-3 {ECO:0000303|PubMed:7836469};^Eukaryota; Metazoa; Chordata; Craniata; Vertebrata; Euteleostomi; Mammalia; Eutheria; Euarchontoglires; Primates; Haplorrhini; Catarrhini; Hominidae; Homo`ANK3_HUMAN^ANK3_HUMAN^Q:354-1583,H:169-572^32.195%ID^E:3.46e-52^RecName: Full=Ankyrin-3 {ECO:0000303|PubMed:7836469};^Eukaryota; Metazoa; Chordata; Craniata; Vertebrata; Euteleostomi; Mammalia; Eutheria; Euarchontoglires; Primates; Haplorrhini; Catarrhini; Hominidae; Homo`ANK3_HUMAN^ANK3_HUMAN^Q:387-1520,H:440-815^32.199%ID^E:3.69e-52^RecName: Full=Ankyrin-3 {ECO:0000303|PubMed:7836469};^Eukaryota; Metazoa; Chordata; Craniata; Vertebrata; Euteleostomi; Mammalia; Eutheria; Euarchontoglires; Primates; Haplorrhini; Catarrhini; Hominidae; Homo`ANK3_HUMAN^ANK3_HUMAN^Q:369-1640,H:42-492^28.035%ID^E:1.15e-48^RecName: Full=Ankyrin-3 {ECO:0000303|PubMed:7836469};^Eukaryota; Metazoa; Chordata; Craniata; Vertebrata; Euteleostomi; Mammalia; Eutheria; Euarchontoglires; Primates; Haplorrhini; Catarrhini; Hominidae; Homo`ANK3_HUMAN^ANK3_HUMAN^Q:357-1421,H:496-815^30.423%ID^E:4.81e-42^RecName: Full=Ankyrin-3 {ECO:0000303|PubMed:7836469};^Eukaryota; Metazoa; Chordata; Craniata; Vertebrata; Euteleostomi; Mammalia; Eutheria; Euarchontoglires; Primates; Haplorrhini; Catarrhini; Hominidae; Homo	.	PladumEVm016741t1.p1	195-1652[+]	ANK3_HUMAN^ANK3_HUMAN^Q:65-463,H:242-638^34.336%ID^E:2.57e-64^RecName: Full=Ankyrin-3 {ECO:0000303|PubMed:7836469};^Eukaryota; Metazoa; Chordata; Craniata; Vertebrata; Euteleostomi; Mammalia; Eutheria; Euarchontoglires; Primates; Haplorrhini; Catarrhini; Hominidae; Homo`ANK3_HUMAN^ANK3_HUMAN^Q:55-465,H:364-772^33.577%ID^E:2.18e-63^RecName: Full=Ankyrin-3 {ECO:0000303|PubMed:7836469};^Eukaryota; Metazoa; Chordata; Craniata; Vertebrata; Euteleostomi; Mammalia; Eutheria; Euarchontoglires; Primates; Haplorrhini; Catarrhini; Hominidae; Homo`ANK3_HUMAN^ANK3_HUMAN^Q:4-465,H:255-706^32.043%ID^E:1.55e-61^RecName: Full=Ankyrin-3 {ECO:0000303|PubMed:7836469};^Eukaryota; Metazoa; Chordata; Craniata; Vertebrata; Euteleostomi; Mammalia; Eutheria; Euarchontoglires; Primates; Haplorrhini; Catarrhini; Hominidae; Homo`ANK3_HUMAN^ANK3_HUMAN^Q:75-481,H:219-623^34.152%ID^E:7.66e-59^RecName: Full=Ankyrin-3 {ECO:0000303|PubMed:7836469};^Eukaryota; Metazoa; Chordata; Craniata; Vertebrata; Euteleostomi; Mammalia; Eutheria; Euarchontoglires; Primates; Haplorrhini; Catarrhini; Hominidae; Homo`ANK3_HUMAN^ANK3_HUMAN^Q:48-483,H:65-559^28.571%ID^E:4.98e-54^RecName: Full=Ankyrin-3 {ECO:0000303|PubMed:7836469};^Eukaryota; Metazoa; Chordata; Craniata; Vertebrata; Euteleostomi; Mammalia; Eutheria; Euarchontoglires; Primates; Haplorrhini; Catarrhini; Hominidae; Homo`ANK3_HUMAN^ANK3_HUMAN^Q:54-463,H:169-572^32.195%ID^E:5.75e-53^RecName: Full=Ankyrin-3 {ECO:0000303|PubMed:7836469};^Eukaryota; Metazoa; Chordata; Craniata; Vertebrata; Euteleostomi; Mammalia; Eutheria; Euarchontoglires; Primates; Haplorrhini; Catarrhini; Hominidae; Homo`ANK3_HUMAN^ANK3_HUMAN^Q:65-442,H:440-815^32.199%ID^E:5.86e-53^RecName: Full=Ankyrin-3 {ECO:0000303|PubMed:7836469};^Eukaryota; Metazoa; Chordata; Craniata; Vertebrata; Euteleostomi; Mammalia; Eutheria; Euarchontoglires; Primates; Haplorrhini; Catarrhini; Hominidae; Homo`ANK3_HUMAN^ANK3_HUMAN^Q:59-482,H:42-492^28.035%ID^E:1.86e-49^RecName: Full=Ankyrin-3 {ECO:0000303|PubMed:7836469};^Eukaryota; Metazoa; Chordata; Craniata; Vertebrata; Euteleostomi; Mammalia; Eutheria; Euarchontoglires; Primates; Haplorrhini; Catarrhini; Hominidae; Homo`ANK3_HUMAN^ANK3_HUMAN^Q:55-409,H:496-815^30.423%ID^E:9.83e-43^RecName: Full=Ankyrin-3 {ECO:0000303|PubMed:7836469};^Eukaryota; Metazoa; Chordata; Craniata; Vertebrata; Euteleostomi; Mammalia; Eutheria; Euarchontoglires; Primates; Haplorrhini; Catarrhini; Hominidae; Homo`ANK3_HUMAN^ANK3_HUMAN^Q:230-484,H:48-263^25.49%ID^E:1.09e-11^RecName: Full=Ankyrin-3 {ECO:0000303|PubMed:7836469};^Eukaryota; Metazoa; Chordata; Craniata; Vertebrata; Euteleostomi; Mammalia; Eutheria; Euarchontoglires; Primates; Haplorrhini; Catarrhini; Hominidae; Homo	PF12796.9^Ank_2^Ankyrin repeats (3 copies)^55-115^E:1.5e-07`PF13637.8^Ank_4^Ankyrin repeats (many copies)^59-111^E:1.1e-07`PF12796.9^Ank_2^Ankyrin repeats (3 copies)^65-152^E:7.7e-15`PF13857.8^Ank_5^Ankyrin repeats (many copies)^77-129^E:2e-06`PF00023.32^Ank^Ankyrin repeat^91-115^E:0.003`PF12796.9^Ank_2^Ankyrin repeats (3 copies)^123-185^E:3.5e-11`PF00023.32^Ank^Ankyrin repeat^123-154^E:7.1e-05`PF13637.8^Ank_4^Ankyrin repeats (many copies)^125-177^E:9.2e-08`PF12796.9^Ank_2^Ankyrin repeats (3 copies)^154-219^E:3.5e-11`PF13637.8^Ank_4^Ankyrin repeats (many copies)^159-210^E:1.6e-10`PF12796.9^Ank_2^Ankyrin repeats (3 copies)^187-251^E:3.2e-10`PF00023.32^Ank^Ankyrin repeat^190-218^E:4.7e-05`PF13606.8^Ank_3^Ankyrin repeat^190-218^E:4.1e-06`PF00023.32^Ank^Ankyrin repeat^222-253^E:0.0023`PF13637.8^Ank_4^Ankyrin repeats (many copies)^225-275^E:1.6e-08`PF12796.9^Ank_2^Ankyrin repeats (3 copies)^227-317^E:3.4e-15`PF13857.8^Ank_5^Ankyrin repeats (many copies)^242-293^E:2e-10`PF00023.32^Ank^Ankyrin repeat^255-286^E:6.3e-07`PF13606.8^Ank_3^Ankyrin repeat^255-282^E:0.00025`PF13637.8^Ank_4^Ankyrin repeats (many copies)^258-305^E:7.7e-06`PF12796.9^Ank_2^Ankyrin repeats (3 copies)^289-351^E:1.5e-08`PF00023.32^Ank^Ankyrin repeat^323-351^E:3.1e-05`PF13606.8^Ank_3^Ankyrin repeat^323-350^E:0.00016`PF12796.9^Ank_2^Ankyrin repeats (3 copies)^327-419^E:9.4e-17`PF13857.8^Ank_5^Ankyrin repeats (many copies)^342-397^E:2.1e-07`PF13637.8^Ank_4^Ankyrin repeats (many copies)^360-410^E:8.1e-12`PF00023.32^Ank^Ankyrin repeat^360-388^E:0.00064`PF13606.8^Ank_3^Ankyrin repeat^360-384^E:0.0056`PF13857.8^Ank_5^Ankyrin repeats (many copies)^376-427^E:1.4e-06`PF13606.8^Ank_3^Ankyrin repeat^389-417^E:0.0035`PF00023.32^Ank^Ankyrin repeat^390-419^E:3.4e-06`PF12796.9^Ank_2^Ankyrin repeats (3 copies)^394-480^E:1.9e-11`PF13857.8^Ank_5^Ankyrin repeats (many copies)^409-463^E:2.7e-09	.	.	.	KEGG:hsa:288	GO:0043194^cellular_component^axon initial segment`GO:0009925^cellular_component^basal plasma membrane`GO:0016323^cellular_component^basolateral plasma membrane`GO:0009986^cellular_component^cell surface`GO:0043034^cellular_component^costamere`GO:0005829^cellular_component^cytosol`GO:0030425^cellular_component^dendrite`GO:0005783^cellular_component^endoplasmic reticulum`GO:0005794^cellular_component^Golgi apparatus`GO:0014704^cellular_component^intercalated disc`GO:0016328^cellular_component^lateral plasma membrane`GO:0005764^cellular_component^lysosome`GO:0031594^cellular_component^neuromuscular junction`GO:0043005^cellular_component^neuron projection`GO:0033268^cellular_component^node of Ranvier`GO:0005886^cellular_component^plasma membrane`GO:0045211^cellular_component^postsynaptic membrane`GO:0042383^cellular_component^sarcolemma`GO:0016529^cellular_component^sarcoplasmic reticulum`GO:0014731^cellular_component^spectrin-associated cytoskeleton`GO:0030315^cellular_component^T-tubule`GO:0030018^cellular_component^Z disc`GO:0045296^molecular_function^cadherin binding`GO:0008093^molecular_function^cytoskeletal anchor activity`GO:0008092^molecular_function^cytoskeletal protein binding`GO:0044325^molecular_function^transmembrane transporter binding`GO:0030674^molecular_function^protein-macromolecule adaptor activity`GO:0030507^molecular_function^spectrin binding`GO:0005200^molecular_function^structural constituent of cytoskeleton`GO:0007409^biological_process^axonogenesis`GO:0071286^biological_process^cellular response to magnesium ion`GO:0006888^biological_process^endoplasmic reticulum to Golgi vesicle-mediated transport`GO:0045184^biological_process^establishment of protein localization`GO:0043001^biological_process^Golgi to plasma membrane protein transport`GO:0010960^biological_process^magnesium ion homeostasis`GO:0072660^biological_process^maintenance of protein location in plasma membrane`GO:0071709^biological_process^membrane assembly`GO:0000281^biological_process^mitotic cytokinesis`GO:1902260^biological_process^negative regulation of delayed rectifier potassium channel activity`GO:0007528^biological_process^neuromuscular junction development`GO:0019228^biological_process^neuronal action potential`GO:0007009^biological_process^plasma membrane organization`GO:2001259^biological_process^positive regulation of cation channel activity`GO:0010650^biological_process^positive regulation of cell communication by electrical coupling`GO:0010628^biological_process^positive regulation of gene expression`GO:0034112^biological_process^positive regulation of homotypic cell-cell adhesion`GO:1900827^biological_process^positive regulation of membrane depolarization during cardiac muscle cell action potential`GO:0045838^biological_process^positive regulation of membrane potential`GO:0090314^biological_process^positive regulation of protein targeting to membrane`GO:2000651^biological_process^positive regulation of sodium ion transmembrane transporter activity`GO:0010765^biological_process^positive regulation of sodium ion transport`GO:0099612^biological_process^protein localization to axon`GO:0072659^biological_process^protein localization to plasma membrane`GO:0043266^biological_process^regulation of potassium ion transport`GO:0007165^biological_process^signal transduction	GO:0043194^cellular_component^axon initial segment`GO:0009925^cellular_component^basal plasma membrane`GO:0016323^cellular_component^basolateral plasma membrane`GO:0009986^cellular_component^cell surface`GO:0043034^cellular_component^costamere`GO:0005829^cellular_component^cytosol`GO:0030425^cellular_component^dendrite`GO:0005783^cellular_component^endoplasmic reticulum`GO:0005794^cellular_component^Golgi apparatus`GO:0014704^cellular_component^intercalated disc`GO:0016328^cellular_component^lateral plasma membrane`GO:0005764^cellular_component^lysosome`GO:0031594^cellular_component^neuromuscular junction`GO:0043005^cellular_component^neuron projection`GO:0033268^cellular_component^node of Ranvier`GO:0005886^cellular_component^plasma membrane`GO:0045211^cellular_component^postsynaptic membrane`GO:0042383^cellular_component^sarcolemma`GO:0016529^cellular_component^sarcoplasmic reticulum`GO:0014731^cellular_component^spectrin-associated cytoskeleton`GO:0030315^cellular_component^T-tubule`GO:0030018^cellular_component^Z disc`GO:0045296^molecular_function^cadherin binding`GO:0008093^molecular_function^cytoskeletal anchor activity`GO:0008092^molecular_function^cytoskeletal protein binding`GO:0044325^molecular_function^transmembrane transporter binding`GO:0030674^molecular_function^protein-macromolecule adaptor activity`GO:0030507^molecular_function^spectrin binding`GO:0005200^molecular_function^structural constituent of cytoskeleton`GO:0007409^biological_process^axonogenesis`GO:0071286^biological_process^cellular response to magnesium ion`GO:0006888^biological_process^endoplasmic reticulum to Golgi vesicle-mediated transport`GO:0045184^biological_process^establishment of protein localization`GO:0043001^biological_process^Golgi to plasma membrane protein transport`GO:0010960^biological_process^magnesium ion homeostasis`GO:0072660^biological_process^maintenance of protein location in plasma membrane`GO:0071709^biological_process^membrane assembly`GO:0000281^biological_process^mitotic cytokinesis`GO:1902260^biological_process^negative regulation of delayed rectifier potassium channel activity`GO:0007528^biological_process^neuromuscular junction development`GO:0019228^biological_process^neuronal action potential`GO:0007009^biological_process^plasma membrane organization`GO:2001259^biological_process^positive regulation of cation channel activity`GO:0010650^biological_process^positive regulation of cell communication by electrical coupling`GO:0010628^biological_process^positive regulation of gene expression`GO:0034112^biological_process^positive regulation of homotypic cell-cell adhesion`GO:1900827^biological_process^positive regulation of membrane depolarization during cardiac muscle cell action potential`GO:0045838^biological_process^positive regulation of membrane potential`GO:0090314^biological_process^positive regulation of protein targeting to membrane`GO:2000651^biological_process^positive regulation of sodium ion transmembrane transporter activity`GO:0010765^biological_process^positive regulation of sodium ion transport`GO:0099612^biological_process^protein localization to axon`GO:0072659^biological_process^protein localization to plasma membrane`GO:0043266^biological_process^regulation of potassium ion transport`GO:0007165^biological_process^signal transduction	GO:0005515^molecular_function^protein binding
PladumEVm005680	PladumEVm005680t1	PGM_NEIMA^PGM_NEIMA^Q:4297-2957,H:8-451^54.222%ID^E:5.13e-154^RecName: Full=Phosphoglucomutase;^Bacteria; Proteobacteria; Betaproteobacteria; Neisseriales; Neisseriaceae; Neisseria	.	PladumEVm005680t1.p3	1609-2961[+]	.	.	.	.	.	KEGG:nma:NMA1001	GO:0005737^cellular_component^cytoplasm`GO:0000287^molecular_function^magnesium ion binding`GO:0004614^molecular_function^phosphoglucomutase activity`GO:0006006^biological_process^glucose metabolic process	.	.
PladumEVm005680	PladumEVm005680t1	PGM_NEIMA^PGM_NEIMA^Q:4297-2957,H:8-451^54.222%ID^E:5.13e-154^RecName: Full=Phosphoglucomutase;^Bacteria; Proteobacteria; Betaproteobacteria; Neisseriales; Neisseriaceae; Neisseria	.	PladumEVm005680t1.p1	2921-5593[+]	LYTS_OCEIH^LYTS_OCEIH^Q:682-881,H:368-575^33.173%ID^E:1.43e-28^RecName: Full=Sensor protein LytS;^Bacteria; Firmicutes; Bacilli; Bacillales; Bacillaceae; Oceanobacillus	PF06580.15^His_kinase^Histidine kinase^691-770^E:2e-22	.	.	COG3275^Histidine kinase	KEGG:oih:OB1642	GO:0005737^cellular_component^cytoplasm`GO:0000287^molecular_function^magnesium ion binding`GO:0004614^molecular_function^phosphoglucomutase activity`GO:0006006^biological_process^glucose metabolic process	GO:0016021^cellular_component^integral component of membrane`GO:0005886^cellular_component^plasma membrane`GO:0005524^molecular_function^ATP binding`GO:0000155^molecular_function^phosphorelay sensor kinase activity`GO:0071555^biological_process^cell wall organization	GO:0000155^molecular_function^phosphorelay sensor kinase activity`GO:0000160^biological_process^phosphorelay signal transduction system`GO:0016021^cellular_component^integral component of membrane
PladumEVm005680	PladumEVm005680t1	PGM_NEIMA^PGM_NEIMA^Q:4297-2957,H:8-451^54.222%ID^E:5.13e-154^RecName: Full=Phosphoglucomutase;^Bacteria; Proteobacteria; Betaproteobacteria; Neisseriales; Neisseriaceae; Neisseria	.	PladumEVm005680t1.p19	5992-6303[+]	.	.	.	.	.	KEGG:nma:NMA1001	GO:0005737^cellular_component^cytoplasm`GO:0000287^molecular_function^magnesium ion binding`GO:0004614^molecular_function^phosphoglucomutase activity`GO:0006006^biological_process^glucose metabolic process	.	.
PladumEVm005680	PladumEVm005680t1	PGM_NEIMA^PGM_NEIMA^Q:4297-2957,H:8-451^54.222%ID^E:5.13e-154^RecName: Full=Phosphoglucomutase;^Bacteria; Proteobacteria; Betaproteobacteria; Neisseriales; Neisseriaceae; Neisseria	.	PladumEVm005680t1.p7	2-1054[+]	CUSC_ECOL6^CUSC_ECOL6^Q:2-345,H:116-458^32.67%ID^E:5.51e-46^RecName: Full=Cation efflux system protein CusC;^Bacteria; Proteobacteria; Gammaproteobacteria; Enterobacterales; Enterobacteriaceae; Escherichia	PF02321.20^OEP^Outer membrane efflux protein^14-135^E:1.2e-11`PF02321.20^OEP^Outer membrane efflux protein^160-342^E:8.3e-28	.	.	COG1538^Membrane	KEGG:ecc:c0658	GO:0005737^cellular_component^cytoplasm`GO:0000287^molecular_function^magnesium ion binding`GO:0004614^molecular_function^phosphoglucomutase activity`GO:0006006^biological_process^glucose metabolic process	GO:0009279^cellular_component^cell outer membrane`GO:0046930^cellular_component^pore complex`GO:0019992^molecular_function^diacylglycerol binding`GO:0015562^molecular_function^efflux transmembrane transporter activity`GO:0015288^molecular_function^porin activity`GO:0006811^biological_process^ion transport`GO:0070207^biological_process^protein homotrimerization`GO:0018345^biological_process^protein palmitoylation	GO:0015562^molecular_function^efflux transmembrane transporter activity`GO:0055085^biological_process^transmembrane transport
PladumEVm005680	PladumEVm005680t1	PGM_NEIMA^PGM_NEIMA^Q:4297-2957,H:8-451^54.222%ID^E:5.13e-154^RecName: Full=Phosphoglucomutase;^Bacteria; Proteobacteria; Betaproteobacteria; Neisseriales; Neisseriaceae; Neisseria	.	PladumEVm005680t1.p18	5590-5907[+]	Y8J3_VIBVU^Y8J3_VIBVU^Q:3-100,H:6-106^52.475%ID^E:6.82e-27^RecName: Full=Uncharacterized response regulatory protein VV2_1193;^Bacteria; Proteobacteria; Gammaproteobacteria; Vibrionales; Vibrionaceae; Vibrio	PF00072.26^Response_reg^Response regulator receiver domain^5-99^E:6.1e-19	.	.	.	KEGG:vvu:VV2_1193	GO:0005737^cellular_component^cytoplasm`GO:0000287^molecular_function^magnesium ion binding`GO:0004614^molecular_function^phosphoglucomutase activity`GO:0006006^biological_process^glucose metabolic process	GO:0003677^molecular_function^DNA binding`GO:0000160^biological_process^phosphorelay signal transduction system	GO:0000160^biological_process^phosphorelay signal transduction system
PladumEVm098826	PladumEVm098826t1	.	.	PladumEVm098826t1.p1	186-512[+]	.	.	.	.	.	.	.	.	.
PladumEVm110169	PladumEVm110169t1	.	.	.	.	.	.	.	.	.	.	.	.	.
PladumEVm010298	PladumEVm010298t1	RHG18_HUMAN^RHG18_HUMAN^Q:251-2131,H:71-659^35.692%ID^E:5.67e-93^RecName: Full=Rho GTPase-activating protein 18;^Eukaryota; Metazoa; Chordata; Craniata; Vertebrata; Euteleostomi; Mammalia; Eutheria; Euarchontoglires; Primates; Haplorrhini; Catarrhini; Hominidae; Homo	.	PladumEVm010298t1.p1	215-2161[+]	RHG18_HUMAN^RHG18_HUMAN^Q:13-641,H:71-661^35.893%ID^E:3.43e-98^RecName: Full=Rho GTPase-activating protein 18;^Eukaryota; Metazoa; Chordata; Craniata; Vertebrata; Euteleostomi; Mammalia; Eutheria; Euarchontoglires; Primates; Haplorrhini; Catarrhini; Hominidae; Homo	PF00620.29^RhoGAP^RhoGAP domain^287-433^E:3.5e-37	.	.	.	KEGG:hsa:93663	GO:0005737^cellular_component^cytoplasm`GO:0005881^cellular_component^cytoplasmic microtubule`GO:0005829^cellular_component^cytosol`GO:0016607^cellular_component^nuclear speck`GO:0005886^cellular_component^plasma membrane`GO:0001726^cellular_component^ruffle`GO:0045296^molecular_function^cadherin binding`GO:0005096^molecular_function^GTPase activator activity`GO:0032956^biological_process^regulation of actin cytoskeleton organization`GO:0030833^biological_process^regulation of actin filament polymerization`GO:2000145^biological_process^regulation of cell motility`GO:0008360^biological_process^regulation of cell shape`GO:0051056^biological_process^regulation of small GTPase mediated signal transduction`GO:0007264^biological_process^small GTPase mediated signal transduction	GO:0005737^cellular_component^cytoplasm`GO:0005881^cellular_component^cytoplasmic microtubule`GO:0005829^cellular_component^cytosol`GO:0016607^cellular_component^nuclear speck`GO:0005886^cellular_component^plasma membrane`GO:0001726^cellular_component^ruffle`GO:0045296^molecular_function^cadherin binding`GO:0005096^molecular_function^GTPase activator activity`GO:0032956^biological_process^regulation of actin cytoskeleton organization`GO:0030833^biological_process^regulation of actin filament polymerization`GO:2000145^biological_process^regulation of cell motility`GO:0008360^biological_process^regulation of cell shape`GO:0051056^biological_process^regulation of small GTPase mediated signal transduction`GO:0007264^biological_process^small GTPase mediated signal transduction	GO:0007165^biological_process^signal transduction
PladumEVm096301	PladumEVm096301t1	GSTA3_CHICK^GSTA3_CHICK^Q:105-749,H:3-220^39.269%ID^E:8.32e-35^RecName: Full=Glutathione S-transferase 3;^Eukaryota; Metazoa; Chordata; Craniata; Vertebrata; Euteleostomi; Archelosauria; Archosauria; Dinosauria; Saurischia; Theropoda; Coelurosauria; Aves; Neognathae; Galloanserae; Galliformes; Phasianidae; Phasianinae; Gallus	.	PladumEVm096301t1.p2	435-761[+]	GSTA4_MOUSE^GSTA4_MOUSE^Q:2-105,H:120-220^37.736%ID^E:7.46e-13^RecName: Full=Glutathione S-transferase A4;^Eukaryota; Metazoa; Chordata; Craniata; Vertebrata; Euteleostomi; Mammalia; Eutheria; Euarchontoglires; Glires; Rodentia; Myomorpha; Muroidea; Muridae; Murinae; Mus; Mus	PF00043.27^GST_C^Glutathione S-transferase, C-terminal domain^4-78^E:2.2e-11`PF14497.8^GST_C_3^Glutathione S-transferase, C-terminal domain^5-87^E:2e-19	.	.	.	KEGG:mmu:14860	GO:0005737^cellular_component^cytoplasm`GO:0004364^molecular_function^glutathione transferase activity`GO:0006749^biological_process^glutathione metabolic process`GO:0006805^biological_process^xenobiotic metabolic process	GO:0005737^cellular_component^cytoplasm`GO:0005739^cellular_component^mitochondrion`GO:0004364^molecular_function^glutathione transferase activity`GO:0071285^biological_process^cellular response to lithium ion`GO:0006749^biological_process^glutathione metabolic process`GO:0009635^biological_process^response to herbicide`GO:0035094^biological_process^response to nicotine`GO:0010043^biological_process^response to zinc ion`GO:0006805^biological_process^xenobiotic metabolic process	.
PladumEVm096301	PladumEVm096301t1	GSTA3_CHICK^GSTA3_CHICK^Q:105-749,H:3-220^39.269%ID^E:8.32e-35^RecName: Full=Glutathione S-transferase 3;^Eukaryota; Metazoa; Chordata; Craniata; Vertebrata; Euteleostomi; Archelosauria; Archosauria; Dinosauria; Saurischia; Theropoda; Coelurosauria; Aves; Neognathae; Galloanserae; Galliformes; Phasianidae; Phasianinae; Gallus	.	PladumEVm096301t1.p1	102-434[+]	GSTA4_MOUSE^GSTA4_MOUSE^Q:2-108,H:3-110^48.148%ID^E:1.71e-23^RecName: Full=Glutathione S-transferase A4;^Eukaryota; Metazoa; Chordata; Craniata; Vertebrata; Euteleostomi; Mammalia; Eutheria; Euarchontoglires; Glires; Rodentia; Myomorpha; Muroidea; Muridae; Murinae; Mus; Mus	PF02798.22^GST_N^Glutathione S-transferase, N-terminal domain^5-75^E:2.8e-08	.	.	.	KEGG:mmu:14860	GO:0005737^cellular_component^cytoplasm`GO:0004364^molecular_function^glutathione transferase activity`GO:0006749^biological_process^glutathione metabolic process`GO:0006805^biological_process^xenobiotic metabolic process	GO:0005737^cellular_component^cytoplasm`GO:0005739^cellular_component^mitochondrion`GO:0004364^molecular_function^glutathione transferase activity`GO:0071285^biological_process^cellular response to lithium ion`GO:0006749^biological_process^glutathione metabolic process`GO:0009635^biological_process^response to herbicide`GO:0035094^biological_process^response to nicotine`GO:0010043^biological_process^response to zinc ion`GO:0006805^biological_process^xenobiotic metabolic process	GO:0005515^molecular_function^protein binding`GO:0006749^biological_process^glutathione metabolic process
PladumEVm043076	PladumEVm043076t7	GSTA3_CHICK^GSTA3_CHICK^Q:25-324,H:124-220^37.255%ID^E:2.05e-06^RecName: Full=Glutathione S-transferase 3;^Eukaryota; Metazoa; Chordata; Craniata; Vertebrata; Euteleostomi; Archelosauria; Archosauria; Dinosauria; Saurischia; Theropoda; Coelurosauria; Aves; Neognathae; Galloanserae; Galliformes; Phasianidae; Phasianinae; Gallus	.	PladumEVm043076t7.p1	10-336[+]	GSTA4_MOUSE^GSTA4_MOUSE^Q:2-105,H:120-220^37.736%ID^E:7.46e-13^RecName: Full=Glutathione S-transferase A4;^Eukaryota; Metazoa; Chordata; Craniata; Vertebrata; Euteleostomi; Mammalia; Eutheria; Euarchontoglires; Glires; Rodentia; Myomorpha; Muroidea; Muridae; Murinae; Mus; Mus	PF00043.27^GST_C^Glutathione S-transferase, C-terminal domain^4-78^E:2.2e-11`PF14497.8^GST_C_3^Glutathione S-transferase, C-terminal domain^5-87^E:2e-19	.	.	.	KEGG:mmu:14860	GO:0005737^cellular_component^cytoplasm`GO:0004364^molecular_function^glutathione transferase activity`GO:0006749^biological_process^glutathione metabolic process`GO:0006805^biological_process^xenobiotic metabolic process	GO:0005737^cellular_component^cytoplasm`GO:0005739^cellular_component^mitochondrion`GO:0004364^molecular_function^glutathione transferase activity`GO:0071285^biological_process^cellular response to lithium ion`GO:0006749^biological_process^glutathione metabolic process`GO:0009635^biological_process^response to herbicide`GO:0035094^biological_process^response to nicotine`GO:0010043^biological_process^response to zinc ion`GO:0006805^biological_process^xenobiotic metabolic process	.
PladumEVm043076	PladumEVm043076t1	GSTA3_CHICK^GSTA3_CHICK^Q:104-748,H:3-220^39.269%ID^E:7.32e-35^RecName: Full=Glutathione S-transferase 3;^Eukaryota; Metazoa; Chordata; Craniata; Vertebrata; Euteleostomi; Archelosauria; Archosauria; Dinosauria; Saurischia; Theropoda; Coelurosauria; Aves; Neognathae; Galloanserae; Galliformes; Phasianidae; Phasianinae; Gallus	.	PladumEVm043076t1.p1	101-760[+]	GSTA4_MOUSE^GSTA4_MOUSE^Q:2-216,H:3-220^39.462%ID^E:4.92e-42^RecName: Full=Glutathione S-transferase A4;^Eukaryota; Metazoa; Chordata; Craniata; Vertebrata; Euteleostomi; Mammalia; Eutheria; Euarchontoglires; Glires; Rodentia; Myomorpha; Muroidea; Muridae; Murinae; Mus; Mus	PF02798.22^GST_N^Glutathione S-transferase, N-terminal domain^5-75^E:1.5e-07`PF00043.27^GST_C^Glutathione S-transferase, C-terminal domain^113-188^E:3.6e-11`PF14497.8^GST_C_3^Glutathione S-transferase, C-terminal domain^116-198^E:6.9e-19	.	.	.	KEGG:mmu:14860	GO:0005737^cellular_component^cytoplasm`GO:0004364^molecular_function^glutathione transferase activity`GO:0006749^biological_process^glutathione metabolic process`GO:0006805^biological_process^xenobiotic metabolic process	GO:0005737^cellular_component^cytoplasm`GO:0005739^cellular_component^mitochondrion`GO:0004364^molecular_function^glutathione transferase activity`GO:0071285^biological_process^cellular response to lithium ion`GO:0006749^biological_process^glutathione metabolic process`GO:0009635^biological_process^response to herbicide`GO:0035094^biological_process^response to nicotine`GO:0010043^biological_process^response to zinc ion`GO:0006805^biological_process^xenobiotic metabolic process	GO:0005515^molecular_function^protein binding`GO:0006749^biological_process^glutathione metabolic process
PladumEVm105489	PladumEVm105489t1	HPF1_HUMAN^HPF1_HUMAN^Q:9-311,H:146-248^50.485%ID^E:8.29e-24^RecName: Full=Histone PARylation factor 1 {ECO:0000303|PubMed:27067600};^Eukaryota; Metazoa; Chordata; Craniata; Vertebrata; Euteleostomi; Mammalia; Eutheria; Euarchontoglires; Primates; Haplorrhini; Catarrhini; Hominidae; Homo	.	PladumEVm105489t1.p1	3-311[+]	HPF1_HUMAN^HPF1_HUMAN^Q:3-103,H:146-248^53.774%ID^E:1.04e-27^RecName: Full=Histone PARylation factor 1 {ECO:0000303|PubMed:27067600};^Eukaryota; Metazoa; Chordata; Craniata; Vertebrata; Euteleostomi; Mammalia; Eutheria; Euarchontoglires; Primates; Haplorrhini; Catarrhini; Hominidae; Homo	PF10228.11^DUF2228^Uncharacterised conserved protein (DUF2228)^1-102^E:1.6e-26	.	.	.	KEGG:hsa:54969	GO:0000785^cellular_component^chromatin`GO:0005634^cellular_component^nucleus`GO:0090734^cellular_component^site of DNA damage`GO:0003682^molecular_function^chromatin binding`GO:0042393^molecular_function^histone binding`GO:0072572^molecular_function^poly-ADP-D-ribose binding`GO:0008270^molecular_function^zinc ion binding`GO:0006974^biological_process^cellular response to DNA damage stimulus`GO:0006302^biological_process^double-strand break repair`GO:0018312^biological_process^peptidyl-serine ADP-ribosylation`GO:0031056^biological_process^regulation of histone modification`GO:0010835^biological_process^regulation of protein ADP-ribosylation	GO:0000785^cellular_component^chromatin`GO:0005634^cellular_component^nucleus`GO:0090734^cellular_component^site of DNA damage`GO:0003682^molecular_function^chromatin binding`GO:0042393^molecular_function^histone binding`GO:0072572^molecular_function^poly-ADP-D-ribose binding`GO:0008270^molecular_function^zinc ion binding`GO:0006974^biological_process^cellular response to DNA damage stimulus`GO:0006302^biological_process^double-strand break repair`GO:0018312^biological_process^peptidyl-serine ADP-ribosylation`GO:0031056^biological_process^regulation of histone modification`GO:0010835^biological_process^regulation of protein ADP-ribosylation	.
PladumEVm088560	PladumEVm088560t1	SF3B3_PONAB^SF3B3_PONAB^Q:3-353,H:582-698^80.342%ID^E:5e-49^RecName: Full=Splicing factor 3B subunit 3;^Eukaryota; Metazoa; Chordata; Craniata; Vertebrata; Euteleostomi; Mammalia; Eutheria; Euarchontoglires; Primates; Haplorrhini; Catarrhini; Hominidae; Pongo	.	PladumEVm088560t1.p1	27-353[+]	SF3B3_PONAB^SF3B3_PONAB^Q:1-109,H:590-698^80.734%ID^E:6.59e-54^RecName: Full=Splicing factor 3B subunit 3;^Eukaryota; Metazoa; Chordata; Craniata; Vertebrata; Euteleostomi; Mammalia; Eutheria; Euarchontoglires; Primates; Haplorrhini; Catarrhini; Hominidae; Pongo	.	.	.	.	KEGG:pon:100172409	GO:0005634^cellular_component^nucleus`GO:0071005^cellular_component^U2-type precatalytic spliceosome`GO:0003676^molecular_function^nucleic acid binding`GO:0000398^biological_process^mRNA splicing, via spliceosome	GO:0005634^cellular_component^nucleus`GO:0071005^cellular_component^U2-type precatalytic spliceosome`GO:0003676^molecular_function^nucleic acid binding`GO:0000398^biological_process^mRNA splicing, via spliceosome	.
PladumEVm049105	PladumEVm049105t1	RREB1_HUMAN^RREB1_HUMAN^Q:2-319,H:236-338^42.453%ID^E:5.93e-19^RecName: Full=Ras-responsive element-binding protein 1;^Eukaryota; Metazoa; Chordata; Craniata; Vertebrata; Euteleostomi; Mammalia; Eutheria; Euarchontoglires; Primates; Haplorrhini; Catarrhini; Hominidae; Homo	.	PladumEVm049105t1.p1	2-580[+]	RREB1_HUMAN^RREB1_HUMAN^Q:1-106,H:236-338^42.453%ID^E:5.75e-20^RecName: Full=Ras-responsive element-binding protein 1;^Eukaryota; Metazoa; Chordata; Craniata; Vertebrata; Euteleostomi; Mammalia; Eutheria; Euarchontoglires; Primates; Haplorrhini; Catarrhini; Hominidae; Homo	.	.	.	.	KEGG:hsa:6239	GO:0005737^cellular_component^cytoplasm`GO:0070062^cellular_component^extracellular exosome`GO:0001650^cellular_component^fibrillar center`GO:0016604^cellular_component^nuclear body`GO:0016607^cellular_component^nuclear speck`GO:0005634^cellular_component^nucleus`GO:0001228^molecular_function^DNA-binding transcription activator activity, RNA polymerase II-specific`GO:0046872^molecular_function^metal ion binding`GO:0000978^molecular_function^RNA polymerase II cis-regulatory region sequence-specific DNA binding`GO:0000977^molecular_function^RNA polymerase II transcription regulatory region sequence-specific DNA binding`GO:0007275^biological_process^multicellular organism development`GO:0000122^biological_process^negative regulation of transcription by RNA polymerase II`GO:0090336^biological_process^positive regulation of brown fat cell differentiation`GO:0010634^biological_process^positive regulation of epithelial cell migration`GO:2000394^biological_process^positive regulation of lamellipodium morphogenesis`GO:0033601^biological_process^positive regulation of mammary gland epithelial cell proliferation`GO:1900026^biological_process^positive regulation of substrate adhesion-dependent cell spreading`GO:0045944^biological_process^positive regulation of transcription by RNA polymerase II`GO:0045893^biological_process^positive regulation of transcription, DNA-templated`GO:1903691^biological_process^positive regulation of wound healing, spreading of epidermal cells`GO:0007265^biological_process^Ras protein signal transduction`GO:0006357^biological_process^regulation of transcription by RNA polymerase II`GO:0006355^biological_process^regulation of transcription, DNA-templated`GO:0006366^biological_process^transcription by RNA polymerase II	GO:0005737^cellular_component^cytoplasm`GO:0070062^cellular_component^extracellular exosome`GO:0001650^cellular_component^fibrillar center`GO:0016604^cellular_component^nuclear body`GO:0016607^cellular_component^nuclear speck`GO:0005634^cellular_component^nucleus`GO:0001228^molecular_function^DNA-binding transcription activator activity, RNA polymerase II-specific`GO:0046872^molecular_function^metal ion binding`GO:0000978^molecular_function^RNA polymerase II cis-regulatory region sequence-specific DNA binding`GO:0000977^molecular_function^RNA polymerase II transcription regulatory region sequence-specific DNA binding`GO:0007275^biological_process^multicellular organism development`GO:0000122^biological_process^negative regulation of transcription by RNA polymerase II`GO:0090336^biological_process^positive regulation of brown fat cell differentiation`GO:0010634^biological_process^positive regulation of epithelial cell migration`GO:2000394^biological_process^positive regulation of lamellipodium morphogenesis`GO:0033601^biological_process^positive regulation of mammary gland epithelial cell proliferation`GO:1900026^biological_process^positive regulation of substrate adhesion-dependent cell spreading`GO:0045944^biological_process^positive regulation of transcription by RNA polymerase II`GO:0045893^biological_process^positive regulation of transcription, DNA-templated`GO:1903691^biological_process^positive regulation of wound healing, spreading of epidermal cells`GO:0007265^biological_process^Ras protein signal transduction`GO:0006357^biological_process^regulation of transcription by RNA polymerase II`GO:0006355^biological_process^regulation of transcription, DNA-templated`GO:0006366^biological_process^transcription by RNA polymerase II	.
PladumEVm054667	PladumEVm054667t1	SC6A5_MOUSE^SC6A5_MOUSE^Q:1-456,H:635-792^31.646%ID^E:2.78e-21^RecName: Full=Sodium- and chloride-dependent glycine transporter 2;^Eukaryota; Metazoa; Chordata; Craniata; Vertebrata; Euteleostomi; Mammalia; Eutheria; Euarchontoglires; Glires; Rodentia; Myomorpha; Muroidea; Muridae; Murinae; Mus; Mus	.	PladumEVm054667t1.p1	1-531[+]	SC6A5_MOUSE^SC6A5_MOUSE^Q:1-152,H:635-792^32.278%ID^E:1.84e-22^RecName: Full=Sodium- and chloride-dependent glycine transporter 2;^Eukaryota; Metazoa; Chordata; Craniata; Vertebrata; Euteleostomi; Mammalia; Eutheria; Euarchontoglires; Glires; Rodentia; Myomorpha; Muroidea; Muridae; Murinae; Mus; Mus	PF00209.20^SNF^Sodium:neurotransmitter symporter family^1-107^E:1.8e-19	.	.	.	.	GO:0031045^cellular_component^dense core granule`GO:0005768^cellular_component^endosome`GO:0098690^cellular_component^glycinergic synapse`GO:0005887^cellular_component^integral component of plasma membrane`GO:0099056^cellular_component^integral component of presynaptic membrane`GO:0005886^cellular_component^plasma membrane`GO:0015187^molecular_function^glycine transmembrane transporter activity`GO:0015375^molecular_function^glycine:sodium symporter activity`GO:0046872^molecular_function^metal ion binding`GO:1903804^biological_process^glycine import across plasma membrane`GO:0015816^biological_process^glycine transport`GO:0098810^biological_process^neurotransmitter reuptake`GO:0001504^biological_process^neurotransmitter uptake`GO:0035725^biological_process^sodium ion transmembrane transport`GO:0060012^biological_process^synaptic transmission, glycinergic	GO:0031045^cellular_component^dense core granule`GO:0005768^cellular_component^endosome`GO:0098690^cellular_component^glycinergic synapse`GO:0005887^cellular_component^integral component of plasma membrane`GO:0099056^cellular_component^integral component of presynaptic membrane`GO:0005886^cellular_component^plasma membrane`GO:0015187^molecular_function^glycine transmembrane transporter activity`GO:0015375^molecular_function^glycine:sodium symporter activity`GO:0046872^molecular_function^metal ion binding`GO:1903804^biological_process^glycine import across plasma membrane`GO:0015816^biological_process^glycine transport`GO:0098810^biological_process^neurotransmitter reuptake`GO:0001504^biological_process^neurotransmitter uptake`GO:0035725^biological_process^sodium ion transmembrane transport`GO:0060012^biological_process^synaptic transmission, glycinergic	GO:0016021^cellular_component^integral component of membrane
PladumEVm107781	PladumEVm107781t1	.	.	.	.	.	.	.	.	.	.	.	.	.
PladumEVm023581	PladumEVm023581t4	LEG1H_ONCMY^LEG1H_ONCMY^Q:180-1223,H:22-351^32.286%ID^E:4.61e-53^RecName: Full=Protein LEG1 homolog {ECO:0000250|UniProtKB:A5PF61, ECO:0000250|UniProtKB:Q4QRF7};^Eukaryota; Metazoa; Chordata; Craniata; Vertebrata; Euteleostomi; Actinopterygii; Neopterygii; Teleostei; Protacanthopterygii; Salmoniformes; Salmonidae; Salmoninae; Oncorhynchus	.	PladumEVm023581t4.p1	123-1268[+]	LEG1H_ONCMY^LEG1H_ONCMY^Q:20-367,H:22-351^32.286%ID^E:1.47e-55^RecName: Full=Protein LEG1 homolog {ECO:0000250|UniProtKB:A5PF61, ECO:0000250|UniProtKB:Q4QRF7};^Eukaryota; Metazoa; Chordata; Craniata; Vertebrata; Euteleostomi; Actinopterygii; Neopterygii; Teleostei; Protacanthopterygii; Salmoniformes; Salmonidae; Salmoninae; Oncorhynchus	PF05612.14^Leg1^Leg1^28-367^E:1.3e-64	.	.	.	.	GO:0005576^cellular_component^extracellular region`GO:0007275^biological_process^multicellular organism development	GO:0005576^cellular_component^extracellular region`GO:0007275^biological_process^multicellular organism development	.
PladumEVm004962	PladumEVm004962t1	UTP14_YEAST^UTP14_YEAST^Q:2398-2784,H:788-896^29.457%ID^E:9.13e-10^RecName: Full=U3 small nucleolar RNA-associated protein 14;^Eukaryota; Fungi; Dikarya; Ascomycota; Saccharomycotina; Saccharomycetes; Saccharomycetales; Saccharomycetaceae; Saccharomyces	.	PladumEVm004962t1.p2	3227-5500[+]	.	.	.	.	.	KEGG:sce:YML093W	GO:0005730^cellular_component^nucleolus`GO:0005654^cellular_component^nucleoplasm`GO:0032040^cellular_component^small-subunit processome`GO:0005524^molecular_function^ATP binding`GO:0000480^biological_process^endonucleolytic cleavage in 5'-ETS of tricistronic rRNA transcript (SSU-rRNA, 5.8S rRNA, LSU-rRNA)`GO:0000447^biological_process^endonucleolytic cleavage in ITS1 to separate SSU-rRNA from 5.8S rRNA and LSU-rRNA from tricistronic rRNA transcript (SSU-rRNA, 5.8S rRNA, LSU-rRNA)`GO:0000472^biological_process^endonucleolytic cleavage to generate mature 5'-end of SSU-rRNA from (SSU-rRNA, 5.8S rRNA, LSU-rRNA)`GO:0031167^biological_process^rRNA methylation	.	.
PladumEVm004962	PladumEVm004962t1	UTP14_YEAST^UTP14_YEAST^Q:2398-2784,H:788-896^29.457%ID^E:9.13e-10^RecName: Full=U3 small nucleolar RNA-associated protein 14;^Eukaryota; Fungi; Dikarya; Ascomycota; Saccharomycotina; Saccharomycetes; Saccharomycetales; Saccharomycetaceae; Saccharomyces	.	PladumEVm004962t1.p3	5928-6419[+]	.	.	.	.	.	KEGG:sce:YML093W	GO:0005730^cellular_component^nucleolus`GO:0005654^cellular_component^nucleoplasm`GO:0032040^cellular_component^small-subunit processome`GO:0005524^molecular_function^ATP binding`GO:0000480^biological_process^endonucleolytic cleavage in 5'-ETS of tricistronic rRNA transcript (SSU-rRNA, 5.8S rRNA, LSU-rRNA)`GO:0000447^biological_process^endonucleolytic cleavage in ITS1 to separate SSU-rRNA from 5.8S rRNA and LSU-rRNA from tricistronic rRNA transcript (SSU-rRNA, 5.8S rRNA, LSU-rRNA)`GO:0000472^biological_process^endonucleolytic cleavage to generate mature 5'-end of SSU-rRNA from (SSU-rRNA, 5.8S rRNA, LSU-rRNA)`GO:0031167^biological_process^rRNA methylation	.	.
PladumEVm004962	PladumEVm004962t1	UTP14_YEAST^UTP14_YEAST^Q:2398-2784,H:788-896^29.457%ID^E:9.13e-10^RecName: Full=U3 small nucleolar RNA-associated protein 14;^Eukaryota; Fungi; Dikarya; Ascomycota; Saccharomycotina; Saccharomycetes; Saccharomycetales; Saccharomycetaceae; Saccharomyces	.	PladumEVm004962t1.p1	118-2874[+]	UTP14_YEAST^UTP14_YEAST^Q:711-892,H:743-899^26.923%ID^E:2.13e-12^RecName: Full=U3 small nucleolar RNA-associated protein 14;^Eukaryota; Fungi; Dikarya; Ascomycota; Saccharomycotina; Saccharomycetes; Saccharomycetales; Saccharomycetaceae; Saccharomyces`UTP14_YEAST^UTP14_YEAST^Q:150-345,H:267-458^26.214%ID^E:2.86e-06^RecName: Full=U3 small nucleolar RNA-associated protein 14;^Eukaryota; Fungi; Dikarya; Ascomycota; Saccharomycotina; Saccharomycetes; Saccharomycetales; Saccharomycetaceae; Saccharomyces	PF04615.15^Utp14^Utp14 protein^127-889^E:6.5e-80	.	.	.	KEGG:sce:YML093W	GO:0005730^cellular_component^nucleolus`GO:0005654^cellular_component^nucleoplasm`GO:0032040^cellular_component^small-subunit processome`GO:0005524^molecular_function^ATP binding`GO:0000480^biological_process^endonucleolytic cleavage in 5'-ETS of tricistronic rRNA transcript (SSU-rRNA, 5.8S rRNA, LSU-rRNA)`GO:0000447^biological_process^endonucleolytic cleavage in ITS1 to separate SSU-rRNA from 5.8S rRNA and LSU-rRNA from tricistronic rRNA transcript (SSU-rRNA, 5.8S rRNA, LSU-rRNA)`GO:0000472^biological_process^endonucleolytic cleavage to generate mature 5'-end of SSU-rRNA from (SSU-rRNA, 5.8S rRNA, LSU-rRNA)`GO:0031167^biological_process^rRNA methylation	GO:0005730^cellular_component^nucleolus`GO:0005654^cellular_component^nucleoplasm`GO:0032040^cellular_component^small-subunit processome`GO:0005524^molecular_function^ATP binding`GO:0000480^biological_process^endonucleolytic cleavage in 5'-ETS of tricistronic rRNA transcript (SSU-rRNA, 5.8S rRNA, LSU-rRNA)`GO:0000447^biological_process^endonucleolytic cleavage in ITS1 to separate SSU-rRNA from 5.8S rRNA and LSU-rRNA from tricistronic rRNA transcript (SSU-rRNA, 5.8S rRNA, LSU-rRNA)`GO:0000472^biological_process^endonucleolytic cleavage to generate mature 5'-end of SSU-rRNA from (SSU-rRNA, 5.8S rRNA, LSU-rRNA)`GO:0031167^biological_process^rRNA methylation	.
PladumEVm007733	PladumEVm007733t2	.	.	PladumEVm007733t2.p2	2711-3202[+]	.	.	.	.	.	.	.	.	.
PladumEVm007733	PladumEVm007733t2	.	.	PladumEVm007733t2.p1	1-2283[+]	.	.	.	.	.	.	.	.	.
PladumEVm025518	PladumEVm025518t1	.	.	PladumEVm025518t1.p1	1-1074[+]	.	.	.	.	.	.	.	.	.
PladumEVm010952	PladumEVm010952t1	FDTB_ANETH^FDTB_ANETH^Q:4971-6020,H:1-347^58.857%ID^E:1.19e-130^RecName: Full=dTDP-3-amino-3,6-dideoxy-alpha-D-galactopyranose transaminase;^Bacteria; Firmicutes; Bacilli; Bacillales; Paenibacillaceae; Aneurinibacillus group; Aneurinibacillus	.	PladumEVm010952t1.p11	1-363[-]	RHLE_ECOLI^RHLE_ECOLI^Q:20-120,H:3-101^56.436%ID^E:4.4e-30^RecName: Full=ATP-dependent RNA helicase RhlE {ECO:0000255|HAMAP-Rule:MF_00968};^Bacteria; Proteobacteria; Gammaproteobacteria; Enterobacterales; Enterobacteriaceae; Escherichia	PF00270.31^DEAD^DEAD/DEAH box helicase^42-120^E:5.2e-24`PF04851.17^ResIII^Type III restriction enzyme, res subunit^57-119^E:4.2e-05	.	.	COG0513^purine NTP-dependent helicase activity	KEGG:ecj:JW0781`KEGG:eco:b0797	GO:0016740^molecular_function^transferase activity	GO:0005829^cellular_component^cytosol`GO:0005524^molecular_function^ATP binding`GO:0003723^molecular_function^RNA binding`GO:0003724^molecular_function^RNA helicase activity`GO:0009408^biological_process^response to heat`GO:0042255^biological_process^ribosome assembly	GO:0003676^molecular_function^nucleic acid binding`GO:0005524^molecular_function^ATP binding`GO:0003677^molecular_function^DNA binding`GO:0016787^molecular_function^hydrolase activity
PladumEVm010952	PladumEVm010952t1	FDTB_ANETH^FDTB_ANETH^Q:4971-6020,H:1-347^58.857%ID^E:1.19e-130^RecName: Full=dTDP-3-amino-3,6-dideoxy-alpha-D-galactopyranose transaminase;^Bacteria; Firmicutes; Bacilli; Bacillales; Paenibacillaceae; Aneurinibacillus group; Aneurinibacillus	.	PladumEVm010952t1.p7	392-1390[+]	.	.	.	.	.	KEGG:ag:AAS55722	GO:0016740^molecular_function^transferase activity	.	.
PladumEVm010952	PladumEVm010952t1	FDTB_ANETH^FDTB_ANETH^Q:4971-6020,H:1-347^58.857%ID^E:1.19e-130^RecName: Full=dTDP-3-amino-3,6-dideoxy-alpha-D-galactopyranose transaminase;^Bacteria; Firmicutes; Bacilli; Bacillales; Paenibacillaceae; Aneurinibacillus group; Aneurinibacillus	.	PladumEVm010952t1.p1	1630-3507[+]	KPSD5_ECOLX^KPSD5_ECOLX^Q:91-623,H:60-558^26.987%ID^E:1.74e-41^RecName: Full=Polysialic acid transport protein KpsD;^Bacteria; Proteobacteria; Gammaproteobacteria; Enterobacterales; Enterobacteriaceae; Escherichia	PF02563.18^Poly_export^Polysaccharide biosynthesis/export protein^121-193^E:2.9e-12`PF10531.11^SLBB^SLBB domain^202-250^E:2.9e-06`PF10531.11^SLBB^SLBB domain^284-329^E:3.5e-08`PF10531.11^SLBB^SLBB domain^374-410^E:2.6e-07`PF06251.13^Caps_synth_GfcC^Capsule biosynthesis GfcC^394-563^E:3e-07`PF10531.11^SLBB^SLBB domain^512-561^E:1.7e-08	.	.	.	KEGG:ag:AAS55722	GO:0016740^molecular_function^transferase activity	GO:0016020^cellular_component^membrane`GO:0042597^cellular_component^periplasmic space`GO:0015159^molecular_function^polysaccharide transmembrane transporter activity	GO:0015159^molecular_function^polysaccharide transmembrane transporter activity`GO:0015774^biological_process^polysaccharide transport`GO:0016020^cellular_component^membrane
PladumEVm010952	PladumEVm010952t1	FDTB_ANETH^FDTB_ANETH^Q:4971-6020,H:1-347^58.857%ID^E:1.19e-130^RecName: Full=dTDP-3-amino-3,6-dideoxy-alpha-D-galactopyranose transaminase;^Bacteria; Firmicutes; Bacilli; Bacillales; Paenibacillaceae; Aneurinibacillus group; Aneurinibacillus	.	PladumEVm010952t1.p10	6197-6559[-]	.	.	.	.	.	KEGG:ag:AAS55722	GO:0016740^molecular_function^transferase activity	.	.
PladumEVm010952	PladumEVm010952t1	FDTB_ANETH^FDTB_ANETH^Q:4971-6020,H:1-347^58.857%ID^E:1.19e-130^RecName: Full=dTDP-3-amino-3,6-dideoxy-alpha-D-galactopyranose transaminase;^Bacteria; Firmicutes; Bacilli; Bacillales; Paenibacillaceae; Aneurinibacillus group; Aneurinibacillus	.	PladumEVm010952t1.p4	3507-4661[+]	.	PF02706.17^Wzz^Chain length determinant protein^28-122^E:7.3e-07	.	.	.	KEGG:ag:AAS55722	GO:0016740^molecular_function^transferase activity	.	GO:0009103^biological_process^lipopolysaccharide biosynthetic process`GO:0016020^cellular_component^membrane
PladumEVm010952	PladumEVm010952t1	FDTB_ANETH^FDTB_ANETH^Q:4971-6020,H:1-347^58.857%ID^E:1.19e-130^RecName: Full=dTDP-3-amino-3,6-dideoxy-alpha-D-galactopyranose transaminase;^Bacteria; Firmicutes; Bacilli; Bacillales; Paenibacillaceae; Aneurinibacillus group; Aneurinibacillus	.	PladumEVm010952t1.p5	4971-6068[+]	FDTB_ANETH^FDTB_ANETH^Q:1-350,H:1-347^58.857%ID^E:2.49e-145^RecName: Full=dTDP-3-amino-3,6-dideoxy-alpha-D-galactopyranose transaminase;^Bacteria; Firmicutes; Bacilli; Bacillales; Paenibacillaceae; Aneurinibacillus group; Aneurinibacillus	PF01041.19^DegT_DnrJ_EryC1^DegT/DnrJ/EryC1/StrS aminotransferase family^15-362^E:3.7e-123`PF01212.23^Beta_elim_lyase^Beta-eliminating lyase^36-164^E:1.6e-05`PF00155.23^Aminotran_1_2^Aminotransferase class I and II^38-210^E:4.5e-05`PF00266.21^Aminotran_5^Aminotransferase class-V^41-162^E:3.3e-05	.	.	.	KEGG:ag:AAS55722	GO:0016740^molecular_function^transferase activity	GO:0016740^molecular_function^transferase activity	GO:0016829^molecular_function^lyase activity`GO:0006520^biological_process^cellular amino acid metabolic process`GO:0030170^molecular_function^pyridoxal phosphate binding`GO:0009058^biological_process^biosynthetic process
PladumEVm022691	PladumEVm022691t1	WZXE_SHIFL^WZXE_SHIFL^Q:10-1161,H:1-380^29.688%ID^E:1.44e-38^RecName: Full=Lipid III flippase {ECO:0000255|HAMAP-Rule:MF_02024};^Bacteria; Proteobacteria; Gammaproteobacteria; Enterobacterales; Enterobacteriaceae; Shigella	.	PladumEVm022691t1.p2	117-479[-]	.	.	.	.	.	KEGG:sfl:SF3866`KEGG:sfx:S3894	GO:0005887^cellular_component^integral component of plasma membrane`GO:0009246^biological_process^enterobacterial common antigen biosynthetic process	.	.
PladumEVm032162	PladumEVm032162t1	GLGSY_MYCTU^GLGSY_MYCTU^Q:472-837,H:217-344^38.462%ID^E:4.71e-11^RecName: Full=Glycogen synthase;^Bacteria; Actinobacteria; Corynebacteriales; Mycobacteriaceae; Mycobacterium; Mycobacterium tuberculosis complex	.	PladumEVm032162t1.p2	1016-1582[+]	.	PF09314.13^DUF1972^Domain of unknown function (DUF1972)^7-175^E:9.2e-17	.	.	COG0297^starch synthase activity	KEGG:mtu:Rv3032	GO:0004373^molecular_function^glycogen (starch) synthase activity`GO:0016757^molecular_function^glycosyltransferase activity`GO:0005978^biological_process^glycogen biosynthetic process`GO:0009103^biological_process^lipopolysaccharide biosynthetic process	.	.
PladumEVm032162	PladumEVm032162t1	GLGSY_MYCTU^GLGSY_MYCTU^Q:472-837,H:217-344^38.462%ID^E:4.71e-11^RecName: Full=Glycogen synthase;^Bacteria; Actinobacteria; Corynebacteriales; Mycobacteriaceae; Mycobacterium; Mycobacterium tuberculosis complex	.	PladumEVm032162t1.p1	1-1008[+]	GLGSY_MYCTU^GLGSY_MYCTU^Q:158-287,H:217-352^38.406%ID^E:2.73e-12^RecName: Full=Glycogen synthase;^Bacteria; Actinobacteria; Corynebacteriales; Mycobacteriaceae; Mycobacterium; Mycobacterium tuberculosis complex	PF13439.8^Glyco_transf_4^Glycosyltransferase Family 4^3-142^E:2.6e-07`PF00534.22^Glycos_transf_1^Glycosyl transferases group 1^159-305^E:6e-23`PF13692.8^Glyco_trans_1_4^Glycosyl transferases group 1^160-287^E:2.7e-17	.	.	COG0297^starch synthase activity	KEGG:mtu:Rv3032	GO:0004373^molecular_function^glycogen (starch) synthase activity`GO:0016757^molecular_function^glycosyltransferase activity`GO:0005978^biological_process^glycogen biosynthetic process`GO:0009103^biological_process^lipopolysaccharide biosynthetic process	GO:0004373^molecular_function^glycogen (starch) synthase activity`GO:0016757^molecular_function^glycosyltransferase activity`GO:0005978^biological_process^glycogen biosynthetic process`GO:0009103^biological_process^lipopolysaccharide biosynthetic process	GO:0016757^molecular_function^glycosyltransferase activity
PladumEVm050311	PladumEVm050311t1	.	.	PladumEVm050311t1.p1	1-576[+]	.	PF09314.13^DUF1972^Domain of unknown function (DUF1972)^9-178^E:9.1e-17	.	.	.	.	.	.	.
PladumEVm020615	PladumEVm020615t1	MGTA_MYCTU^MGTA_MYCTU^Q:3361-2396,H:5-318^36.364%ID^E:2.57e-47^RecName: Full=GDP-mannose-dependent alpha-mannosyltransferase;^Bacteria; Actinobacteria; Corynebacteriales; Mycobacteriaceae; Mycobacterium; Mycobacterium tuberculosis complex	.	PladumEVm020615t1.p1	891-2156[+]	LPLT_YERE8^LPLT_YERE8^Q:13-414,H:9-392^40.447%ID^E:7.63e-75^RecName: Full=Lysophospholipid transporter LplT {ECO:0000255|HAMAP-Rule:MF_01585};^Bacteria; Proteobacteria; Gammaproteobacteria; Enterobacterales; Yersiniaceae; Yersinia	PF07690.18^MFS_1^Major Facilitator Superfamily^26-354^E:1.7e-11	.	.	COG0477^major facilitator Superfamily	KEGG:yen:YE3326	GO:0000030^molecular_function^mannosyltransferase activity`GO:0016757^molecular_function^glycosyltransferase activity`GO:0016758^molecular_function^hexosyltransferase activity`GO:0009247^biological_process^glycolipid biosynthetic process`GO:0009405^biological_process^obsolete pathogenesis`GO:0046488^biological_process^phosphatidylinositol metabolic process`GO:0008654^biological_process^phospholipid biosynthetic process	GO:0016021^cellular_component^integral component of membrane`GO:0005886^cellular_component^plasma membrane`GO:0051978^molecular_function^lysophospholipid:sodium symporter activity	GO:0022857^molecular_function^transmembrane transporter activity`GO:0055085^biological_process^transmembrane transport
PladumEVm020615	PladumEVm020615t1	MGTA_MYCTU^MGTA_MYCTU^Q:3361-2396,H:5-318^36.364%ID^E:2.57e-47^RecName: Full=GDP-mannose-dependent alpha-mannosyltransferase;^Bacteria; Actinobacteria; Corynebacteriales; Mycobacteriaceae; Mycobacterium; Mycobacterium tuberculosis complex	.	PladumEVm020615t1.p6	2-841[+]	.	PF01590.28^GAF^GAF domain^174-273^E:8.7e-06	.	.	COG0438^Glycosyl transferase (Group 1	KEGG:mtu:Rv0557	GO:0000030^molecular_function^mannosyltransferase activity`GO:0016757^molecular_function^glycosyltransferase activity`GO:0016758^molecular_function^hexosyltransferase activity`GO:0009247^biological_process^glycolipid biosynthetic process`GO:0009405^biological_process^obsolete pathogenesis`GO:0046488^biological_process^phosphatidylinositol metabolic process`GO:0008654^biological_process^phospholipid biosynthetic process	.	GO:0005515^molecular_function^protein binding
PladumEVm020615	PladumEVm020615t1	MGTA_MYCTU^MGTA_MYCTU^Q:3361-2396,H:5-318^36.364%ID^E:2.57e-47^RecName: Full=GDP-mannose-dependent alpha-mannosyltransferase;^Bacteria; Actinobacteria; Corynebacteriales; Mycobacteriaceae; Mycobacterium; Mycobacterium tuberculosis complex	.	PladumEVm020615t1.p2	2183-3427[-]	MGTA_MYCTU^MGTA_MYCTU^Q:23-355,H:5-333^36.232%ID^E:2.02e-50^RecName: Full=GDP-mannose-dependent alpha-mannosyltransferase;^Bacteria; Actinobacteria; Corynebacteriales; Mycobacteriaceae; Mycobacterium; Mycobacterium tuberculosis complex	PF13439.8^Glyco_transf_4^Glycosyltransferase Family 4^35-207^E:2.4e-23`PF13579.8^Glyco_trans_4_4^Glycosyl transferase 4-like domain^37-202^E:3.8e-13`PF00534.22^Glycos_transf_1^Glycosyl transferases group 1^218-375^E:1.5e-22`PF13692.8^Glyco_trans_1_4^Glycosyl transferases group 1^229-358^E:4.5e-23`PF13524.8^Glyco_trans_1_2^Glycosyl transferases group 1^301-390^E:1.2e-06	.	.	COG0438^Glycosyl transferase (Group 1	KEGG:mtu:Rv0557	GO:0000030^molecular_function^mannosyltransferase activity`GO:0016757^molecular_function^glycosyltransferase activity`GO:0016758^molecular_function^hexosyltransferase activity`GO:0009247^biological_process^glycolipid biosynthetic process`GO:0009405^biological_process^obsolete pathogenesis`GO:0046488^biological_process^phosphatidylinositol metabolic process`GO:0008654^biological_process^phospholipid biosynthetic process	GO:0000030^molecular_function^mannosyltransferase activity`GO:0016757^molecular_function^glycosyltransferase activity`GO:0016758^molecular_function^hexosyltransferase activity`GO:0009247^biological_process^glycolipid biosynthetic process`GO:0009405^biological_process^obsolete pathogenesis`GO:0046488^biological_process^phosphatidylinositol metabolic process`GO:0008654^biological_process^phospholipid biosynthetic process	GO:0016757^molecular_function^glycosyltransferase activity
PladumEVm021105	PladumEVm021105t1	MGTA_MYCTU^MGTA_MYCTU^Q:302-1267,H:5-318^36.364%ID^E:1.13e-49^RecName: Full=GDP-mannose-dependent alpha-mannosyltransferase;^Bacteria; Actinobacteria; Corynebacteriales; Mycobacteriaceae; Mycobacterium; Mycobacterium tuberculosis complex	.	PladumEVm021105t1.p2	236-1480[+]	MGTA_MYCTU^MGTA_MYCTU^Q:23-355,H:5-333^36.232%ID^E:2.02e-50^RecName: Full=GDP-mannose-dependent alpha-mannosyltransferase;^Bacteria; Actinobacteria; Corynebacteriales; Mycobacteriaceae; Mycobacterium; Mycobacterium tuberculosis complex	PF13439.8^Glyco_transf_4^Glycosyltransferase Family 4^35-207^E:2.4e-23`PF13579.8^Glyco_trans_4_4^Glycosyl transferase 4-like domain^37-202^E:3.8e-13`PF00534.22^Glycos_transf_1^Glycosyl transferases group 1^218-375^E:1.5e-22`PF13692.8^Glyco_trans_1_4^Glycosyl transferases group 1^229-358^E:4.5e-23`PF13524.8^Glyco_trans_1_2^Glycosyl transferases group 1^301-390^E:1.2e-06	.	.	COG0438^Glycosyl transferase (Group 1	KEGG:mtu:Rv0557	GO:0000030^molecular_function^mannosyltransferase activity`GO:0016757^molecular_function^glycosyltransferase activity`GO:0016758^molecular_function^hexosyltransferase activity`GO:0009247^biological_process^glycolipid biosynthetic process`GO:0009405^biological_process^obsolete pathogenesis`GO:0046488^biological_process^phosphatidylinositol metabolic process`GO:0008654^biological_process^phospholipid biosynthetic process	GO:0000030^molecular_function^mannosyltransferase activity`GO:0016757^molecular_function^glycosyltransferase activity`GO:0016758^molecular_function^hexosyltransferase activity`GO:0009247^biological_process^glycolipid biosynthetic process`GO:0009405^biological_process^obsolete pathogenesis`GO:0046488^biological_process^phosphatidylinositol metabolic process`GO:0008654^biological_process^phospholipid biosynthetic process	GO:0016757^molecular_function^glycosyltransferase activity
PladumEVm081012	PladumEVm081012t1	.	.	.	.	.	.	.	.	.	.	.	.	.
PladumEVm073124	PladumEVm073124t1	.	.	PladumEVm073124t1.p1	1-408[+]	.	.	.	.	.	.	.	.	.
PladumEVm069187	PladumEVm069187t1	.	.	PladumEVm069187t1.p1	2-430[+]	.	.	.	.	.	.	.	.	.
PladumEVm009872	PladumEVm009872t1	.	.	PladumEVm009872t1.p1	1-2007[+]	.	.	.	.	.	.	.	.	.
PladumEVm039843	PladumEVm039843t1	.	.	PladumEVm039843t1.p1	1-720[+]	.	.	.	.	.	.	.	.	.
PladumEVm003304	PladumEVm003304t1	RTBS_DROME^RTBS_DROME^Q:1566-3128,H:318-836^22.744%ID^E:3.89e-22^RecName: Full=Probable RNA-directed DNA polymerase from transposon BS;^Eukaryota; Metazoa; Ecdysozoa; Arthropoda; Hexapoda; Insecta; Pterygota; Neoptera; Endopterygota; Diptera; Brachycera; Muscomorpha; Ephydroidea; Drosophilidae; Drosophila; Sophophora	.	PladumEVm003304t1.p1	93-3515[+]	RTBS_DROME^RTBS_DROME^Q:492-1012,H:318-836^22.744%ID^E:1.08e-22^RecName: Full=Probable RNA-directed DNA polymerase from transposon BS;^Eukaryota; Metazoa; Ecdysozoa; Arthropoda; Hexapoda; Insecta; Pterygota; Neoptera; Endopterygota; Diptera; Brachycera; Muscomorpha; Ephydroidea; Drosophilidae; Drosophila; Sophophora	PF00078.29^RVT_1^Reverse transcriptase (RNA-dependent DNA polymerase)^695-936^E:5e-33	.	.	.	.	GO:0003964^molecular_function^RNA-directed DNA polymerase activity`GO:0006313^biological_process^transposition, DNA-mediated	GO:0003964^molecular_function^RNA-directed DNA polymerase activity`GO:0006313^biological_process^transposition, DNA-mediated	.
PladumEVm003880	PladumEVm003880t1	RTJK_DROFU^RTJK_DROFU^Q:1665-2825,H:438-837^26.485%ID^E:8.6e-25^RecName: Full=RNA-directed DNA polymerase from mobile element jockey;^Eukaryota; Metazoa; Ecdysozoa; Arthropoda; Hexapoda; Insecta; Pterygota; Neoptera; Endopterygota; Diptera; Brachycera; Muscomorpha; Ephydroidea; Drosophilidae; Drosophila	.	PladumEVm003880t1.p1	3-3200[+]	RTJK_DROFU^RTJK_DROFU^Q:555-941,H:438-837^26.485%ID^E:1.07e-25^RecName: Full=RNA-directed DNA polymerase from mobile element jockey;^Eukaryota; Metazoa; Ecdysozoa; Arthropoda; Hexapoda; Insecta; Pterygota; Neoptera; Endopterygota; Diptera; Brachycera; Muscomorpha; Ephydroidea; Drosophilidae; Drosophila	PF00078.29^RVT_1^Reverse transcriptase (RNA-dependent DNA polymerase)^621-862^E:2.3e-40	.	.	.	.	GO:0003964^molecular_function^RNA-directed DNA polymerase activity	GO:0003964^molecular_function^RNA-directed DNA polymerase activity	.
PladumEVm093398	PladumEVm093398t1	.	.	PladumEVm093398t1.p1	66-401[+]	.	.	.	.	.	.	.	.	.
PladumEVm073530	PladumEVm073530t1	DISP1_DANRE^DISP1_DANRE^Q:2-319,H:1042-1147^44.34%ID^E:7.62e-20^RecName: Full=Protein dispatched homolog 1;^Eukaryota; Metazoa; Chordata; Craniata; Vertebrata; Euteleostomi; Actinopterygii; Neopterygii; Teleostei; Ostariophysi; Cypriniformes; Danionidae; Danioninae; Danio	.	PladumEVm073530t1.p1	2-403[+]	DISP1_DANRE^DISP1_DANRE^Q:1-106,H:1042-1147^44.34%ID^E:6.86e-20^RecName: Full=Protein dispatched homolog 1;^Eukaryota; Metazoa; Chordata; Craniata; Vertebrata; Euteleostomi; Actinopterygii; Neopterygii; Teleostei; Ostariophysi; Cypriniformes; Danionidae; Danioninae; Danio	.	.	.	.	KEGG:dre:619201	GO:0016021^cellular_component^integral component of membrane`GO:0021984^biological_process^adenohypophysis development`GO:0009887^biological_process^animal organ morphogenesis`GO:0009952^biological_process^anterior/posterior pattern specification`GO:0008015^biological_process^blood circulation`GO:0048701^biological_process^embryonic cranial skeleton morphogenesis`GO:0048839^biological_process^inner ear development`GO:0042694^biological_process^muscle cell fate specification`GO:0031290^biological_process^retinal ganglion cell axon guidance`GO:0007519^biological_process^skeletal muscle tissue development`GO:0007224^biological_process^smoothened signaling pathway	GO:0016021^cellular_component^integral component of membrane`GO:0021984^biological_process^adenohypophysis development`GO:0009887^biological_process^animal organ morphogenesis`GO:0009952^biological_process^anterior/posterior pattern specification`GO:0008015^biological_process^blood circulation`GO:0048701^biological_process^embryonic cranial skeleton morphogenesis`GO:0048839^biological_process^inner ear development`GO:0042694^biological_process^muscle cell fate specification`GO:0031290^biological_process^retinal ganglion cell axon guidance`GO:0007519^biological_process^skeletal muscle tissue development`GO:0007224^biological_process^smoothened signaling pathway	.
PladumEVm025049	PladumEVm025049t1	.	.	PladumEVm025049t1.p1	118-1209[+]	OR1L1_HUMAN^OR1L1_HUMAN^Q:8-97,H:66-150^33.333%ID^E:0.000502^RecName: Full=Olfactory receptor 1L1;^Eukaryota; Metazoa; Chordata; Craniata; Vertebrata; Euteleostomi; Mammalia; Eutheria; Euarchontoglires; Primates; Haplorrhini; Catarrhini; Hominidae; Homo	PF10324.11^7TM_GPCR_Srw^Serpentine type 7TM GPCR chemoreceptor Srw^30-325^E:8.1e-16	.	.	.	KEGG:hsa:26737	.	GO:0016021^cellular_component^integral component of membrane`GO:0005886^cellular_component^plasma membrane`GO:0004930^molecular_function^G protein-coupled receptor activity`GO:0004984^molecular_function^olfactory receptor activity	GO:0008528^molecular_function^G protein-coupled peptide receptor activity
PladumEVm025057	PladumEVm025057t4	.	.	PladumEVm025057t4.p1	134-1225[+]	OR1L1_HUMAN^OR1L1_HUMAN^Q:8-97,H:66-150^33.333%ID^E:0.000485^RecName: Full=Olfactory receptor 1L1;^Eukaryota; Metazoa; Chordata; Craniata; Vertebrata; Euteleostomi; Mammalia; Eutheria; Euarchontoglires; Primates; Haplorrhini; Catarrhini; Hominidae; Homo	PF10324.11^7TM_GPCR_Srw^Serpentine type 7TM GPCR chemoreceptor Srw^30-325^E:1e-15	.	.	.	KEGG:hsa:26737	.	GO:0016021^cellular_component^integral component of membrane`GO:0005886^cellular_component^plasma membrane`GO:0004930^molecular_function^G protein-coupled receptor activity`GO:0004984^molecular_function^olfactory receptor activity	GO:0008528^molecular_function^G protein-coupled peptide receptor activity
PladumEVm025057	PladumEVm025057t4	.	.	PladumEVm025057t4.p2	1873-2421[-]	.	.	.	.	.	.	.	.	.
PladumEVm052588	PladumEVm052588t3	.	.	PladumEVm052588t3.p1	117-665[+]	.	.	.	.	.	.	.	.	.
PladumEVm089068	PladumEVm089068t1	CP2U1_RAT^CP2U1_RAT^Q:1-360,H:412-530^42.5%ID^E:5.66e-20^RecName: Full=Cytochrome P450 2U1;^Eukaryota; Metazoa; Chordata; Craniata; Vertebrata; Euteleostomi; Mammalia; Eutheria; Euarchontoglires; Glires; Rodentia; Myomorpha; Muroidea; Muridae; Murinae; Rattus	.	PladumEVm089068t1.p1	1-363[+]	CP2U1_MOUSE^CP2U1_MOUSE^Q:1-120,H:412-530^40%ID^E:1.04e-25^RecName: Full=Cytochrome P450 2U1;^Eukaryota; Metazoa; Chordata; Craniata; Vertebrata; Euteleostomi; Mammalia; Eutheria; Euarchontoglires; Glires; Rodentia; Myomorpha; Muroidea; Muridae; Murinae; Mus; Mus	PF00067.24^p450^Cytochrome P450^2-116^E:1.3e-36	.	.	.	KEGG:mmu:71519	GO:0005737^cellular_component^cytoplasm`GO:0005789^cellular_component^endoplasmic reticulum membrane`GO:0016021^cellular_component^integral component of membrane`GO:0043231^cellular_component^intracellular membrane-bounded organelle`GO:0005743^cellular_component^mitochondrial inner membrane`GO:0052869^molecular_function^arachidonic acid omega-hydroxylase activity`GO:0020037^molecular_function^heme binding`GO:0005506^molecular_function^iron ion binding`GO:0102033^molecular_function^long-chain fatty acid omega-hydroxylase activity`GO:0016712^molecular_function^oxidoreductase activity, acting on paired donors, with incorporation or reduction of molecular oxygen, reduced flavin or flavoprotein as one donor, and incorporation of one atom of oxygen`GO:0008395^molecular_function^steroid hydroxylase activity`GO:0097267^biological_process^omega-hydroxylase P450 pathway`GO:0006082^biological_process^organic acid metabolic process`GO:0006805^biological_process^xenobiotic metabolic process	GO:0005737^cellular_component^cytoplasm`GO:0005789^cellular_component^endoplasmic reticulum membrane`GO:0016021^cellular_component^integral component of membrane`GO:0043231^cellular_component^intracellular membrane-bounded organelle`GO:0005743^cellular_component^mitochondrial inner membrane`GO:0052869^molecular_function^arachidonic acid omega-hydroxylase activity`GO:0020037^molecular_function^heme binding`GO:0005506^molecular_function^iron ion binding`GO:0102033^molecular_function^long-chain fatty acid omega-hydroxylase activity`GO:0016712^molecular_function^oxidoreductase activity, acting on paired donors, with incorporation or reduction of molecular oxygen, reduced flavin or flavoprotein as one donor, and incorporation of one atom of oxygen`GO:0008395^molecular_function^steroid hydroxylase activity`GO:0097267^biological_process^omega-hydroxylase P450 pathway`GO:0006082^biological_process^organic acid metabolic process`GO:0006805^biological_process^xenobiotic metabolic process	GO:0005506^molecular_function^iron ion binding`GO:0016705^molecular_function^oxidoreductase activity, acting on paired donors, with incorporation or reduction of molecular oxygen`GO:0020037^molecular_function^heme binding`GO:0055114^biological_process^obsolete oxidation-reduction process
PladumEVm010551	PladumEVm010551t1	GH38_ORYSJ^GH38_ORYSJ^Q:538-2157,H:31-582^26.362%ID^E:7.28e-45^RecName: Full=Indole-3-acetic acid-amido synthetase GH3.8 {ECO:0000305};^Eukaryota; Viridiplantae; Streptophyta; Embryophyta; Tracheophyta; Spermatophyta; Magnoliopsida; Liliopsida; Poales; Poaceae; BOP clade; Oryzoideae; Oryzeae; Oryzinae; Oryza; Oryza sativa	.	PladumEVm010551t1.p1	277-2193[+]	GH38_ORYSJ^GH38_ORYSJ^Q:88-627,H:31-582^26.362%ID^E:8.75e-46^RecName: Full=Indole-3-acetic acid-amido synthetase GH3.8 {ECO:0000305};^Eukaryota; Viridiplantae; Streptophyta; Embryophyta; Tracheophyta; Spermatophyta; Magnoliopsida; Liliopsida; Poales; Poaceae; BOP clade; Oryzoideae; Oryzeae; Oryzinae; Oryza; Oryza sativa	PF03321.15^GH3^GH3 auxin-responsive promoter^96-621^E:2.6e-120	.	.	.	KEGG:osa:4343785	GO:0005737^cellular_component^cytoplasm`GO:0016881^molecular_function^acid-amino acid ligase activity	GO:0005737^cellular_component^cytoplasm`GO:0016881^molecular_function^acid-amino acid ligase activity	.
PladumEVm093318	PladumEVm093318t1	MDN1_HUMAN^MDN1_HUMAN^Q:52-327,H:4610-4701^59.783%ID^E:4.4e-23^RecName: Full=Midasin;^Eukaryota; Metazoa; Chordata; Craniata; Vertebrata; Euteleostomi; Mammalia; Eutheria; Euarchontoglires; Primates; Haplorrhini; Catarrhini; Hominidae; Homo	.	PladumEVm093318t1.p1	1-366[+]	MDN1_HUMAN^MDN1_HUMAN^Q:13-122,H:4605-4714^55.455%ID^E:1.27e-27^RecName: Full=Midasin;^Eukaryota; Metazoa; Chordata; Craniata; Vertebrata; Euteleostomi; Mammalia; Eutheria; Euarchontoglires; Primates; Haplorrhini; Catarrhini; Hominidae; Homo	.	.	.	.	KEGG:hsa:23195	GO:0005829^cellular_component^cytosol`GO:0045111^cellular_component^intermediate filament cytoskeleton`GO:0016020^cellular_component^membrane`GO:0005730^cellular_component^nucleolus`GO:0005654^cellular_component^nucleoplasm`GO:0005634^cellular_component^nucleus`GO:0030687^cellular_component^preribosome, large subunit precursor`GO:0005524^molecular_function^ATP binding`GO:0016887^molecular_function^ATP hydrolysis activity`GO:0051082^molecular_function^unfolded protein binding`GO:0065003^biological_process^protein-containing complex assembly`GO:0000027^biological_process^ribosomal large subunit assembly`GO:0006364^biological_process^rRNA processing	GO:0005829^cellular_component^cytosol`GO:0045111^cellular_component^intermediate filament cytoskeleton`GO:0016020^cellular_component^membrane`GO:0005730^cellular_component^nucleolus`GO:0005654^cellular_component^nucleoplasm`GO:0005634^cellular_component^nucleus`GO:0030687^cellular_component^preribosome, large subunit precursor`GO:0005524^molecular_function^ATP binding`GO:0016887^molecular_function^ATP hydrolysis activity`GO:0051082^molecular_function^unfolded protein binding`GO:0065003^biological_process^protein-containing complex assembly`GO:0000027^biological_process^ribosomal large subunit assembly`GO:0006364^biological_process^rRNA processing	.
PladumEVm093319	PladumEVm093319t1	MDN1_HUMAN^MDN1_HUMAN^Q:52-327,H:4610-4701^59.783%ID^E:4.4e-23^RecName: Full=Midasin;^Eukaryota; Metazoa; Chordata; Craniata; Vertebrata; Euteleostomi; Mammalia; Eutheria; Euarchontoglires; Primates; Haplorrhini; Catarrhini; Hominidae; Homo	.	PladumEVm093319t1.p1	1-366[+]	MDN1_HUMAN^MDN1_HUMAN^Q:13-122,H:4605-4714^55.455%ID^E:1.27e-27^RecName: Full=Midasin;^Eukaryota; Metazoa; Chordata; Craniata; Vertebrata; Euteleostomi; Mammalia; Eutheria; Euarchontoglires; Primates; Haplorrhini; Catarrhini; Hominidae; Homo	.	.	.	.	KEGG:hsa:23195	GO:0005829^cellular_component^cytosol`GO:0045111^cellular_component^intermediate filament cytoskeleton`GO:0016020^cellular_component^membrane`GO:0005730^cellular_component^nucleolus`GO:0005654^cellular_component^nucleoplasm`GO:0005634^cellular_component^nucleus`GO:0030687^cellular_component^preribosome, large subunit precursor`GO:0005524^molecular_function^ATP binding`GO:0016887^molecular_function^ATP hydrolysis activity`GO:0051082^molecular_function^unfolded protein binding`GO:0065003^biological_process^protein-containing complex assembly`GO:0000027^biological_process^ribosomal large subunit assembly`GO:0006364^biological_process^rRNA processing	GO:0005829^cellular_component^cytosol`GO:0045111^cellular_component^intermediate filament cytoskeleton`GO:0016020^cellular_component^membrane`GO:0005730^cellular_component^nucleolus`GO:0005654^cellular_component^nucleoplasm`GO:0005634^cellular_component^nucleus`GO:0030687^cellular_component^preribosome, large subunit precursor`GO:0005524^molecular_function^ATP binding`GO:0016887^molecular_function^ATP hydrolysis activity`GO:0051082^molecular_function^unfolded protein binding`GO:0065003^biological_process^protein-containing complex assembly`GO:0000027^biological_process^ribosomal large subunit assembly`GO:0006364^biological_process^rRNA processing	.
PladumEVm036107	PladumEVm036107t1	LHPL6_DANRE^LHPL6_DANRE^Q:196-714,H:1-173^48.276%ID^E:2.48e-54^RecName: Full=LHFPL tetraspan subfamily member 6 protein {ECO:0000250|UniProtKB:Q9Y693};^Eukaryota; Metazoa; Chordata; Craniata; Vertebrata; Euteleostomi; Actinopterygii; Neopterygii; Teleostei; Ostariophysi; Cypriniformes; Danionidae; Danioninae; Danio	.	PladumEVm036107t1.p1	1-792[+]	LHPL6_DANRE^LHPL6_DANRE^Q:66-262,H:1-198^46.231%ID^E:2.57e-59^RecName: Full=LHFPL tetraspan subfamily member 6 protein {ECO:0000250|UniProtKB:Q9Y693};^Eukaryota; Metazoa; Chordata; Craniata; Vertebrata; Euteleostomi; Actinopterygii; Neopterygii; Teleostei; Ostariophysi; Cypriniformes; Danionidae; Danioninae; Danio	PF10242.11^L_HMGIC_fpl^Lipoma HMGIC fusion partner-like protein^73-249^E:5.8e-44	.	.	.	KEGG:dre:494110	GO:0016021^cellular_component^integral component of membrane`GO:0016020^cellular_component^membrane	GO:0016021^cellular_component^integral component of membrane`GO:0016020^cellular_component^membrane	.
PladumEVm061293	PladumEVm061293t1	.	.	.	.	.	.	.	.	.	.	.	.	.
PladumEVm010339	PladumEVm010339t1	MOT14_HUMAN^MOT14_HUMAN^Q:1081-1755,H:28-243^23.111%ID^E:7.68e-19^RecName: Full=Monocarboxylate transporter 14;^Eukaryota; Metazoa; Chordata; Craniata; Vertebrata; Euteleostomi; Mammalia; Eutheria; Euarchontoglires; Primates; Haplorrhini; Catarrhini; Hominidae; Homo	.	PladumEVm010339t1.p1	628-2568[+]	MOT9_HUMAN^MOT9_HUMAN^Q:153-617,H:8-464^22.176%ID^E:1.75e-20^RecName: Full=Monocarboxylate transporter 9;^Eukaryota; Metazoa; Chordata; Craniata; Vertebrata; Euteleostomi; Mammalia; Eutheria; Euarchontoglires; Primates; Haplorrhini; Catarrhini; Hominidae; Homo	PF07690.18^MFS_1^Major Facilitator Superfamily^165-600^E:2.7e-21`PF12832.9^MFS_1_like^MFS_1 like family^246-612^E:2.7e-07	.	.	.	KEGG:hsa:220963	GO:0016021^cellular_component^integral component of membrane`GO:0005887^cellular_component^integral component of plasma membrane`GO:0008028^molecular_function^monocarboxylic acid transmembrane transporter activity`GO:0015293^molecular_function^symporter activity`GO:0015718^biological_process^monocarboxylic acid transport	GO:0016021^cellular_component^integral component of membrane`GO:0005887^cellular_component^integral component of plasma membrane`GO:0008028^molecular_function^monocarboxylic acid transmembrane transporter activity`GO:0015293^molecular_function^symporter activity`GO:0015718^biological_process^monocarboxylic acid transport`GO:0046415^biological_process^urate metabolic process	GO:0022857^molecular_function^transmembrane transporter activity`GO:0055085^biological_process^transmembrane transport
PladumEVm012090	PladumEVm012090t1	PCDH1_HUMAN^PCDH1_HUMAN^Q:21-1184,H:412-800^33.924%ID^E:1.53e-57^RecName: Full=Protocadherin-1;^Eukaryota; Metazoa; Chordata; Craniata; Vertebrata; Euteleostomi; Mammalia; Eutheria; Euarchontoglires; Primates; Haplorrhini; Catarrhini; Hominidae; Homo`PCDH1_HUMAN^PCDH1_HUMAN^Q:3-1220,H:179-603^30.137%ID^E:2.27e-37^RecName: Full=Protocadherin-1;^Eukaryota; Metazoa; Chordata; Craniata; Vertebrata; Euteleostomi; Mammalia; Eutheria; Euarchontoglires; Primates; Haplorrhini; Catarrhini; Hominidae; Homo`PCDH1_HUMAN^PCDH1_HUMAN^Q:3-1214,H:291-703^26.526%ID^E:1.18e-31^RecName: Full=Protocadherin-1;^Eukaryota; Metazoa; Chordata; Craniata; Vertebrata; Euteleostomi; Mammalia; Eutheria; Euarchontoglires; Primates; Haplorrhini; Catarrhini; Hominidae; Homo`PCDH1_HUMAN^PCDH1_HUMAN^Q:246-1220,H:156-496^28.198%ID^E:5.22e-20^RecName: Full=Protocadherin-1;^Eukaryota; Metazoa; Chordata; Craniata; Vertebrata; Euteleostomi; Mammalia; Eutheria; Euarchontoglires; Primates; Haplorrhini; Catarrhini; Hominidae; Homo	.	PladumEVm012090t1.p1	3-1811[+]	PCDH1_HUMAN^PCDH1_HUMAN^Q:7-404,H:412-812^33.907%ID^E:1.42e-57^RecName: Full=Protocadherin-1;^Eukaryota; Metazoa; Chordata; Craniata; Vertebrata; Euteleostomi; Mammalia; Eutheria; Euarchontoglires; Primates; Haplorrhini; Catarrhini; Hominidae; Homo`PCDH1_HUMAN^PCDH1_HUMAN^Q:1-444,H:179-639^29.412%ID^E:4.49e-38^RecName: Full=Protocadherin-1;^Eukaryota; Metazoa; Chordata; Craniata; Vertebrata; Euteleostomi; Mammalia; Eutheria; Euarchontoglires; Primates; Haplorrhini; Catarrhini; Hominidae; Homo`PCDH1_HUMAN^PCDH1_HUMAN^Q:1-404,H:291-703^26.526%ID^E:1.85e-31^RecName: Full=Protocadherin-1;^Eukaryota; Metazoa; Chordata; Craniata; Vertebrata; Euteleostomi; Mammalia; Eutheria; Euarchontoglires; Primates; Haplorrhini; Catarrhini; Hominidae; Homo`PCDH1_HUMAN^PCDH1_HUMAN^Q:82-406,H:156-496^28.198%ID^E:5.83e-20^RecName: Full=Protocadherin-1;^Eukaryota; Metazoa; Chordata; Craniata; Vertebrata; Euteleostomi; Mammalia; Eutheria; Euarchontoglires; Primates; Haplorrhini; Catarrhini; Hominidae; Homo	PF00028.19^Cadherin^Cadherin domain^1-85^E:9e-08`PF00028.19^Cadherin^Cadherin domain^99-192^E:7.2e-18`PF00028.19^Cadherin^Cadherin domain^213-298^E:6e-16`PF00028.19^Cadherin^Cadherin domain^318-406^E:1.2e-09	.	.	.	KEGG:hsa:5097	GO:0030054^cellular_component^cell junction`GO:0005911^cellular_component^cell-cell junction`GO:0005887^cellular_component^integral component of plasma membrane`GO:0043231^cellular_component^intracellular membrane-bounded organelle`GO:0005730^cellular_component^nucleolus`GO:0005654^cellular_component^nucleoplasm`GO:0005886^cellular_component^plasma membrane`GO:0005509^molecular_function^calcium ion binding`GO:0007155^biological_process^cell adhesion`GO:0007267^biological_process^cell-cell signaling`GO:0007156^biological_process^homophilic cell adhesion via plasma membrane adhesion molecules`GO:0007399^biological_process^nervous system development	GO:0030054^cellular_component^cell junction`GO:0005911^cellular_component^cell-cell junction`GO:0005887^cellular_component^integral component of plasma membrane`GO:0043231^cellular_component^intracellular membrane-bounded organelle`GO:0005730^cellular_component^nucleolus`GO:0005654^cellular_component^nucleoplasm`GO:0005886^cellular_component^plasma membrane`GO:0005509^molecular_function^calcium ion binding`GO:0007155^biological_process^cell adhesion`GO:0007267^biological_process^cell-cell signaling`GO:0007156^biological_process^homophilic cell adhesion via plasma membrane adhesion molecules`GO:0007399^biological_process^nervous system development	GO:0005509^molecular_function^calcium ion binding`GO:0007156^biological_process^homophilic cell adhesion via plasma membrane adhesion molecules`GO:0016020^cellular_component^membrane
PladumEVm004187	PladumEVm004187t1	SC24A_ARATH^SC24A_ARATH^Q:993-3128,H:318-1017^35.813%ID^E:3.27e-131^RecName: Full=Protein transport protein Sec24-like At3g07100;^Eukaryota; Viridiplantae; Streptophyta; Embryophyta; Tracheophyta; Spermatophyta; Magnoliopsida; eudicotyledons; Gunneridae; Pentapetalae; rosids; malvids; Brassicales; Brassicaceae; Camelineae; Arabidopsis	.	PladumEVm004187t1.p1	153-3242[+]	SC24A_ARATH^SC24A_ARATH^Q:273-992,H:310-1017^35.695%ID^E:2.13e-141^RecName: Full=Protein transport protein Sec24-like At3g07100;^Eukaryota; Viridiplantae; Streptophyta; Embryophyta; Tracheophyta; Spermatophyta; Magnoliopsida; eudicotyledons; Gunneridae; Pentapetalae; rosids; malvids; Brassicales; Brassicaceae; Camelineae; Arabidopsis	PF04810.17^zf-Sec23_Sec24^Sec23/Sec24 zinc finger^334-371^E:1.1e-15`PF04811.17^Sec23_trunk^Sec23/Sec24 trunk domain^408-655^E:2.6e-61`PF08033.14^Sec23_BS^Sec23/Sec24 beta-sandwich domain^662-746^E:2.2e-16`PF04815.17^Sec23_helical^Sec23/Sec24 helical domain^760-854^E:8.5e-16	.	.	.	KEGG:ath:AT3G07100	GO:0030127^cellular_component^COPII vesicle coat`GO:0070971^cellular_component^endoplasmic reticulum exit site`GO:0005789^cellular_component^endoplasmic reticulum membrane`GO:0000139^cellular_component^Golgi membrane`GO:0000149^molecular_function^SNARE binding`GO:0008270^molecular_function^zinc ion binding`GO:0090110^biological_process^COPII-coated vesicle cargo loading`GO:0007029^biological_process^endoplasmic reticulum organization`GO:0080119^biological_process^ER body organization`GO:0007030^biological_process^Golgi organization`GO:0006886^biological_process^intracellular protein transport`GO:0048232^biological_process^male gamete generation`GO:0032876^biological_process^negative regulation of DNA endoreduplication`GO:0008361^biological_process^regulation of cell size	GO:0030127^cellular_component^COPII vesicle coat`GO:0070971^cellular_component^endoplasmic reticulum exit site`GO:0005789^cellular_component^endoplasmic reticulum membrane`GO:0000139^cellular_component^Golgi membrane`GO:0000149^molecular_function^SNARE binding`GO:0008270^molecular_function^zinc ion binding`GO:0090110^biological_process^COPII-coated vesicle cargo loading`GO:0007029^biological_process^endoplasmic reticulum organization`GO:0080119^biological_process^ER body organization`GO:0007030^biological_process^Golgi organization`GO:0006886^biological_process^intracellular protein transport`GO:0048232^biological_process^male gamete generation`GO:0032876^biological_process^negative regulation of DNA endoreduplication`GO:0008361^biological_process^regulation of cell size	GO:0008270^molecular_function^zinc ion binding`GO:0006886^biological_process^intracellular protein transport`GO:0006888^biological_process^endoplasmic reticulum to Golgi vesicle-mediated transport`GO:0030127^cellular_component^COPII vesicle coat
PladumEVm014663	PladumEVm014663t1	.	.	PladumEVm014663t1.p1	1-1593[+]	.	.	.	.	.	.	.	.	.
PladumEVm050850	PladumEVm050850t2	.	.	PladumEVm050850t2.p1	2-562[+]	.	.	.	.	.	.	.	.	.
PladumEVm045579	PladumEVm045579t1	.	.	PladumEVm045579t1.p1	367-993[+]	.	PF16054.7^TMEM72^Transmembrane protein family 72^25-164^E:3e-14	.	.	.	.	.	.	.
PladumEVm028894	PladumEVm028894t1	HISAT_ORENI^HISAT_ORENI^Q:148-933,H:15-286^20.217%ID^E:3.56e-10^RecName: Full=Histidine N-acetyltransferase;^Eukaryota; Metazoa; Chordata; Craniata; Vertebrata; Euteleostomi; Actinopterygii; Neopterygii; Teleostei; Neoteleostei; Acanthomorphata; Ovalentaria; Cichlomorphae; Cichliformes; Cichlidae; African cichlids; Pseudocrenilabrinae; Oreochromini; Oreochromis	.	PladumEVm028894t1.p1	145-1110[+]	HISAT_ORENI^HISAT_ORENI^Q:2-263,H:15-286^20.217%ID^E:1.57e-10^RecName: Full=Histidine N-acetyltransferase;^Eukaryota; Metazoa; Chordata; Craniata; Vertebrata; Euteleostomi; Actinopterygii; Neopterygii; Teleostei; Neoteleostei; Acanthomorphata; Ovalentaria; Cichlomorphae; Cichliformes; Cichlidae; African cichlids; Pseudocrenilabrinae; Oreochromini; Oreochromis	.	.	.	.	KEGG:onl:100702495	GO:0047981^molecular_function^histidine N-acetyltransferase activity	GO:0047981^molecular_function^histidine N-acetyltransferase activity	.
PladumEVm099870	PladumEVm099870t1	CHMP1_DICDI^CHMP1_DICDI^Q:3-326,H:88-192^38.889%ID^E:4.61e-18^RecName: Full=Charged multivesicular body protein 1;^Eukaryota; Amoebozoa; Evosea; Eumycetozoa; Dictyostelia; Dictyosteliales; Dictyosteliaceae; Dictyostelium	.	PladumEVm099870t1.p2	48-329[+]	CHMP1_DICDI^CHMP1_DICDI^Q:1-93,H:103-192^43.011%ID^E:5.92e-16^RecName: Full=Charged multivesicular body protein 1;^Eukaryota; Amoebozoa; Evosea; Eumycetozoa; Dictyostelia; Dictyosteliales; Dictyosteliaceae; Dictyostelium	.	.	.	.	KEGG:ddi:DDB_G0267394	GO:0005737^cellular_component^cytoplasm`GO:0000815^cellular_component^ESCRT III complex`GO:0005770^cellular_component^late endosome`GO:0005771^cellular_component^multivesicular body`GO:0032509^biological_process^endosome transport via multivesicular body sorting pathway`GO:0045324^biological_process^late endosome to vacuole transport`GO:0006623^biological_process^protein targeting to vacuole`GO:0015031^biological_process^protein transport	GO:0005737^cellular_component^cytoplasm`GO:0000815^cellular_component^ESCRT III complex`GO:0005770^cellular_component^late endosome`GO:0005771^cellular_component^multivesicular body`GO:0032509^biological_process^endosome transport via multivesicular body sorting pathway`GO:0045324^biological_process^late endosome to vacuole transport`GO:0006623^biological_process^protein targeting to vacuole`GO:0015031^biological_process^protein transport	.
PladumEVm054286	PladumEVm054286t1	.	.	.	.	.	.	.	.	.	.	.	.	.
PladumEVm019053	PladumEVm019053t1	DJC16_CHICK^DJC16_CHICK^Q:132-1355,H:26-430^35.593%ID^E:2.31e-80^RecName: Full=DnaJ homolog subfamily C member 16;^Eukaryota; Metazoa; Chordata; Craniata; Vertebrata; Euteleostomi; Archelosauria; Archosauria; Dinosauria; Saurischia; Theropoda; Coelurosauria; Aves; Neognathae; Galloanserae; Galliformes; Phasianidae; Phasianinae; Gallus	.	PladumEVm019053t1.p1	3-1397[+]	DJC16_MOUSE^DJC16_MOUSE^Q:25-451,H:10-432^35.763%ID^E:3.32e-84^RecName: Full=DnaJ homolog subfamily C member 16;^Eukaryota; Metazoa; Chordata; Craniata; Vertebrata; Euteleostomi; Mammalia; Eutheria; Euarchontoglires; Glires; Rodentia; Myomorpha; Muroidea; Muridae; Murinae; Mus; Mus	PF00226.33^DnaJ^DnaJ domain^46-107^E:2.5e-26	.	.	.	KEGG:mmu:214063	GO:0016021^cellular_component^integral component of membrane	GO:0016021^cellular_component^integral component of membrane	.
PladumEVm039484	PladumEVm039484t1	ACBG2_CHICK^ACBG2_CHICK^Q:1-663,H:483-707^44.978%ID^E:1.1e-51^RecName: Full=Long-chain-fatty-acid--CoA ligase ACSBG2 {ECO:0000250|UniProtKB:Q5FVE4};^Eukaryota; Metazoa; Chordata; Craniata; Vertebrata; Euteleostomi; Archelosauria; Archosauria; Dinosauria; Saurischia; Theropoda; Coelurosauria; Aves; Neognathae; Galloanserae; Galliformes; Phasianidae; Phasianinae; Gallus	.	PladumEVm039484t1.p1	1-765[+]	ACBG2_CHICK^ACBG2_CHICK^Q:1-236,H:483-722^43.852%ID^E:1.04e-54^RecName: Full=Long-chain-fatty-acid--CoA ligase ACSBG2 {ECO:0000250|UniProtKB:Q5FVE4};^Eukaryota; Metazoa; Chordata; Craniata; Vertebrata; Euteleostomi; Archelosauria; Archosauria; Dinosauria; Saurischia; Theropoda; Coelurosauria; Aves; Neognathae; Galloanserae; Galliformes; Phasianidae; Phasianinae; Gallus	PF00501.30^AMP-binding^AMP-binding enzyme^10-94^E:9.8e-25	.	.	.	.	GO:0005783^cellular_component^endoplasmic reticulum`GO:0016020^cellular_component^membrane`GO:0047676^molecular_function^arachidonate-CoA ligase activity`GO:0005524^molecular_function^ATP binding`GO:0004467^molecular_function^long-chain fatty acid-CoA ligase activity	GO:0005783^cellular_component^endoplasmic reticulum`GO:0016020^cellular_component^membrane`GO:0047676^molecular_function^arachidonate-CoA ligase activity`GO:0005524^molecular_function^ATP binding`GO:0004467^molecular_function^long-chain fatty acid-CoA ligase activity	.
PladumEVm056603	PladumEVm056603t1	HYKK_HUMAN^HYKK_HUMAN^Q:214-714,H:8-159^29.167%ID^E:3.29e-13^RecName: Full=Hydroxylysine kinase;^Eukaryota; Metazoa; Chordata; Craniata; Vertebrata; Euteleostomi; Mammalia; Eutheria; Euarchontoglires; Primates; Haplorrhini; Catarrhini; Hominidae; Homo	.	PladumEVm056603t1.p1	211-723[+]	HYKK_HUMAN^HYKK_HUMAN^Q:2-168,H:8-159^29.167%ID^E:4.63e-14^RecName: Full=Hydroxylysine kinase;^Eukaryota; Metazoa; Chordata; Craniata; Vertebrata; Euteleostomi; Mammalia; Eutheria; Euarchontoglires; Primates; Haplorrhini; Catarrhini; Hominidae; Homo	.	.	.	.	KEGG:hsa:123688	GO:0005759^cellular_component^mitochondrial matrix`GO:0019202^molecular_function^amino acid kinase activity`GO:0047992^molecular_function^hydroxylysine kinase activity`GO:0006554^biological_process^lysine catabolic process	GO:0005759^cellular_component^mitochondrial matrix`GO:0019202^molecular_function^amino acid kinase activity`GO:0047992^molecular_function^hydroxylysine kinase activity`GO:0006554^biological_process^lysine catabolic process	.
PladumEVm069732	PladumEVm069732t1	.	.	PladumEVm069732t1.p1	3-428[+]	.	.	.	.	.	.	.	.	.
PladumEVm041962	PladumEVm041962t2	.	.	PladumEVm041962t2.p1	1-672[+]	.	.	.	.	.	.	.	.	.
PladumEVm068499	PladumEVm068499t1	.	.	PladumEVm068499t1.p2	3-467[-]	.	.	.	.	.	.	.	.	.
PladumEVm030365	PladumEVm030365t1	PLA2R_MOUSE^PLA2R_MOUSE^Q:83-748,H:688-938^21.839%ID^E:5.13e-05^RecName: Full=Secretory phospholipase A2 receptor;^Eukaryota; Metazoa; Chordata; Craniata; Vertebrata; Euteleostomi; Mammalia; Eutheria; Euarchontoglires; Glires; Rodentia; Myomorpha; Muroidea; Muridae; Murinae; Mus; Mus`PLA2R_MOUSE^PLA2R_MOUSE^Q:446-778,H:253-367^26.829%ID^E:0.000206^RecName: Full=Secretory phospholipase A2 receptor;^Eukaryota; Metazoa; Chordata; Craniata; Vertebrata; Euteleostomi; Mammalia; Eutheria; Euarchontoglires; Glires; Rodentia; Myomorpha; Muroidea; Muridae; Murinae; Mus; Mus	.	PladumEVm030365t1.p1	131-922[+]	LECM1_PHIOL^LECM1_PHIOL^Q:95-206,H:34-155^30.894%ID^E:1.1e-05^RecName: Full=C-type lectin lectoxin-Phi1;^Eukaryota; Metazoa; Chordata; Craniata; Vertebrata; Euteleostomi; Lepidosauria; Squamata; Bifurcata; Unidentata; Episquamata; Toxicofera; Serpentes; Colubroidea; Dipsadidae; Philodryas	PF00059.23^Lectin_C^Lectin C-type domain^106-206^E:1.4e-11	.	.	.	KEGG:mmu:18779	GO:0009986^cellular_component^cell surface`GO:0005576^cellular_component^extracellular region`GO:0016021^cellular_component^integral component of membrane`GO:0005886^cellular_component^plasma membrane`GO:0043235^cellular_component^receptor complex`GO:0030246^molecular_function^carbohydrate binding`GO:0043274^molecular_function^phospholipase binding`GO:0038023^molecular_function^signaling receptor activity`GO:1900139^biological_process^negative regulation of arachidonic acid secretion`GO:1900138^biological_process^negative regulation of phospholipase A2 activity`GO:0090403^biological_process^oxidative stress-induced premature senescence`GO:0090238^biological_process^positive regulation of arachidonic acid secretion`GO:0001819^biological_process^positive regulation of cytokine production`GO:0043517^biological_process^positive regulation of DNA damage response, signal transduction by p53 class mediator`GO:1904635^biological_process^positive regulation of glomerular visceral epithelial cell apoptotic process`GO:0072593^biological_process^reactive oxygen species metabolic process`GO:0006898^biological_process^receptor-mediated endocytosis`GO:0090399^biological_process^replicative senescence	GO:0005576^cellular_component^extracellular region`GO:0030246^molecular_function^carbohydrate binding`GO:0046872^molecular_function^metal ion binding	.
PladumEVm053441	PladumEVm053441t2	ACON_DICDI^ACON_DICDI^Q:537-4,H:454-631^68.539%ID^E:4.22e-83^RecName: Full=Probable aconitate hydratase, mitochondrial;^Eukaryota; Amoebozoa; Evosea; Eumycetozoa; Dictyostelia; Dictyosteliales; Dictyosteliaceae; Dictyostelium	.	PladumEVm053441t2.p2	1-537[-]	ACON_DICDI^ACON_DICDI^Q:1-178,H:454-631^68.539%ID^E:3.8e-83^RecName: Full=Probable aconitate hydratase, mitochondrial;^Eukaryota; Amoebozoa; Evosea; Eumycetozoa; Dictyostelia; Dictyosteliales; Dictyosteliaceae; Dictyostelium	PF00330.22^Aconitase^Aconitase family (aconitate hydratase)^2-37^E:2e-09`PF00694.21^Aconitase_C^Aconitase C-terminal domain^116-176^E:2.1e-08	.	.	.	KEGG:ddi:DDB_G0278779	GO:0005829^cellular_component^cytosol`GO:0031012^cellular_component^extracellular matrix`GO:0005739^cellular_component^mitochondrion`GO:0051539^molecular_function^4 iron, 4 sulfur cluster binding`GO:0003994^molecular_function^aconitate hydratase activity`GO:0047780^molecular_function^citrate dehydratase activity`GO:0046872^molecular_function^metal ion binding`GO:0006099^biological_process^tricarboxylic acid cycle	GO:0005829^cellular_component^cytosol`GO:0031012^cellular_component^extracellular matrix`GO:0005739^cellular_component^mitochondrion`GO:0051539^molecular_function^4 iron, 4 sulfur cluster binding`GO:0003994^molecular_function^aconitate hydratase activity`GO:0047780^molecular_function^citrate dehydratase activity`GO:0046872^molecular_function^metal ion binding`GO:0006099^biological_process^tricarboxylic acid cycle	.
PladumEVm105490	PladumEVm105490t1	ACON_GRAGA^ACON_GRAGA^Q:310-8,H:224-324^77.228%ID^E:2.5e-45^RecName: Full=Aconitate hydratase, mitochondrial;^Eukaryota; Rhodophyta; Florideophyceae; Rhodymeniophycidae; Gracilariales; Gracilariaceae; Gracilaria	.	PladumEVm105490t1.p2	2-310[-]	ACON_GRAGA^ACON_GRAGA^Q:1-101,H:224-324^77.228%ID^E:2.25e-45^RecName: Full=Aconitate hydratase, mitochondrial;^Eukaryota; Rhodophyta; Florideophyceae; Rhodymeniophycidae; Gracilariales; Gracilariaceae; Gracilaria	PF00330.22^Aconitase^Aconitase family (aconitate hydratase)^1-91^E:4.1e-37	.	.	.	.	GO:0005739^cellular_component^mitochondrion`GO:0051539^molecular_function^4 iron, 4 sulfur cluster binding`GO:0003994^molecular_function^aconitate hydratase activity`GO:0047780^molecular_function^citrate dehydratase activity`GO:0046872^molecular_function^metal ion binding`GO:0006099^biological_process^tricarboxylic acid cycle	GO:0005739^cellular_component^mitochondrion`GO:0051539^molecular_function^4 iron, 4 sulfur cluster binding`GO:0003994^molecular_function^aconitate hydratase activity`GO:0047780^molecular_function^citrate dehydratase activity`GO:0046872^molecular_function^metal ion binding`GO:0006099^biological_process^tricarboxylic acid cycle	.
PladumEVm087352	PladumEVm087352t1	ACON_GRAGA^ACON_GRAGA^Q:332-3,H:652-759^60.909%ID^E:3.22e-40^RecName: Full=Aconitate hydratase, mitochondrial;^Eukaryota; Rhodophyta; Florideophyceae; Rhodymeniophycidae; Gracilariales; Gracilariaceae; Gracilaria	.	PladumEVm087352t1.p1	3-353[-]	ACON_GRAGA^ACON_GRAGA^Q:8-117,H:652-759^60.909%ID^E:2.9e-40^RecName: Full=Aconitate hydratase, mitochondrial;^Eukaryota; Rhodophyta; Florideophyceae; Rhodymeniophycidae; Gracilariales; Gracilariaceae; Gracilaria	PF00694.21^Aconitase_C^Aconitase C-terminal domain^4-65^E:1.7e-25	.	.	.	.	GO:0005739^cellular_component^mitochondrion`GO:0051539^molecular_function^4 iron, 4 sulfur cluster binding`GO:0003994^molecular_function^aconitate hydratase activity`GO:0047780^molecular_function^citrate dehydratase activity`GO:0046872^molecular_function^metal ion binding`GO:0006099^biological_process^tricarboxylic acid cycle	GO:0005739^cellular_component^mitochondrion`GO:0051539^molecular_function^4 iron, 4 sulfur cluster binding`GO:0003994^molecular_function^aconitate hydratase activity`GO:0047780^molecular_function^citrate dehydratase activity`GO:0046872^molecular_function^metal ion binding`GO:0006099^biological_process^tricarboxylic acid cycle	.
PladumEVm051181	PladumEVm051181t1	ACON_DICDI^ACON_DICDI^Q:46-558,H:15-180^65.497%ID^E:6.11e-74^RecName: Full=Probable aconitate hydratase, mitochondrial;^Eukaryota; Amoebozoa; Evosea; Eumycetozoa; Dictyostelia; Dictyosteliales; Dictyosteliaceae; Dictyostelium	.	PladumEVm051181t1.p1	82-558[+]	ACON_DICDI^ACON_DICDI^Q:12-159,H:33-180^70.27%ID^E:5.13e-72^RecName: Full=Probable aconitate hydratase, mitochondrial;^Eukaryota; Amoebozoa; Evosea; Eumycetozoa; Dictyostelia; Dictyosteliales; Dictyosteliaceae; Dictyostelium	PF00330.22^Aconitase^Aconitase family (aconitate hydratase)^34-159^E:6.5e-29	.	.	.	KEGG:ddi:DDB_G0278779	GO:0005829^cellular_component^cytosol`GO:0031012^cellular_component^extracellular matrix`GO:0005739^cellular_component^mitochondrion`GO:0051539^molecular_function^4 iron, 4 sulfur cluster binding`GO:0003994^molecular_function^aconitate hydratase activity`GO:0047780^molecular_function^citrate dehydratase activity`GO:0046872^molecular_function^metal ion binding`GO:0006099^biological_process^tricarboxylic acid cycle	GO:0005829^cellular_component^cytosol`GO:0031012^cellular_component^extracellular matrix`GO:0005739^cellular_component^mitochondrion`GO:0051539^molecular_function^4 iron, 4 sulfur cluster binding`GO:0003994^molecular_function^aconitate hydratase activity`GO:0047780^molecular_function^citrate dehydratase activity`GO:0046872^molecular_function^metal ion binding`GO:0006099^biological_process^tricarboxylic acid cycle	.
PladumEVm109592	PladumEVm109592t1	.	.	PladumEVm109592t1.p1	67-372[+]	.	.	.	.	.	.	.	.	.
PladumEVm008723	PladumEVm008723t1	.	.	PladumEVm008723t1.p1	2-2122[+]	.	.	.	.	.	.	.	.	.
PladumEVm078429	PladumEVm078429t1	.	.	PladumEVm078429t1.p1	2-382[+]	.	.	.	.	.	.	.	.	.
PladumEVm007262	PladumEVm007262t1	FMP42_YEAST^FMP42_YEAST^Q:307-852,H:8-194^22.46%ID^E:0.000158^RecName: Full=Protein FMP42;^Eukaryota; Fungi; Dikarya; Ascomycota; Saccharomycotina; Saccharomycetes; Saccharomycetales; Saccharomycetaceae; Saccharomyces	.	PladumEVm007262t1.p1	220-2562[+]	LAT3_MOUSE^LAT3_MOUSE^Q:27-177,H:9-173^24.699%ID^E:1.65e-05^RecName: Full=Large neutral amino acids transporter small subunit 3;^Eukaryota; Metazoa; Chordata; Craniata; Vertebrata; Euteleostomi; Mammalia; Eutheria; Euarchontoglires; Glires; Rodentia; Myomorpha; Muroidea; Muridae; Murinae; Mus; Mus	.	.	.	.	KEGG:mmu:72401	GO:0000324^cellular_component^fungal-type vacuole`GO:0000329^cellular_component^fungal-type vacuole membrane`GO:0016021^cellular_component^integral component of membrane`GO:0005739^cellular_component^mitochondrion`GO:0022857^molecular_function^transmembrane transporter activity	GO:0016021^cellular_component^integral component of membrane`GO:0015179^molecular_function^L-amino acid transmembrane transporter activity`GO:0015175^molecular_function^neutral amino acid transmembrane transporter activity`GO:0015807^biological_process^L-amino acid transport`GO:0051956^biological_process^negative regulation of amino acid transport`GO:0060358^biological_process^negative regulation of leucine import`GO:0015804^biological_process^neutral amino acid transport	.
PladumEVm058687	PladumEVm058687t2	WNT1_BOMMO^WNT1_BOMMO^Q:3-497,H:213-389^57.627%ID^E:8.9e-64^RecName: Full=Protein Wnt-1;^Eukaryota; Metazoa; Ecdysozoa; Arthropoda; Hexapoda; Insecta; Pterygota; Neoptera; Endopterygota; Lepidoptera; Glossata; Ditrysia; Bombycoidea; Bombycidae; Bombycinae; Bombyx	.	PladumEVm058687t2.p1	3-497[+]	WNT1_AMBME^WNT1_AMBME^Q:1-165,H:203-366^61.212%ID^E:1.4e-66^RecName: Full=Protein Wnt-1;^Eukaryota; Metazoa; Chordata; Craniata; Vertebrata; Euteleostomi; Amphibia; Batrachia; Caudata; Salamandroidea; Ambystomatidae; Ambystoma	PF00110.21^wnt^wnt family^1-162^E:3.2e-60	.	.	.	KEGG:bmor:692745	GO:0005576^cellular_component^extracellular region`GO:0005102^molecular_function^signaling receptor binding`GO:0007275^biological_process^multicellular organism development`GO:0016055^biological_process^Wnt signaling pathway	GO:0005576^cellular_component^extracellular region`GO:0005102^molecular_function^signaling receptor binding`GO:0007275^biological_process^multicellular organism development`GO:0016055^biological_process^Wnt signaling pathway	GO:0005102^molecular_function^signaling receptor binding`GO:0007275^biological_process^multicellular organism development`GO:0016055^biological_process^Wnt signaling pathway`GO:0005576^cellular_component^extracellular region
PladumEVm041363	PladumEVm041363t1	.	.	PladumEVm041363t1.p1	1-681[+]	.	.	.	.	.	.	.	.	.
PladumEVm100422	PladumEVm100422t1	MOT12_XENTR^MOT12_XENTR^Q:351-181,H:118-174^42.105%ID^E:2.34e-07^RecName: Full=Monocarboxylate transporter 12 {ECO:0000305};^Eukaryota; Metazoa; Chordata; Craniata; Vertebrata; Euteleostomi; Amphibia; Batrachia; Anura; Pipoidea; Pipidae; Xenopodinae; Xenopus; Silurana	.	PladumEVm100422t1.p1	2-325[+]	.	.	.	.	.	KEGG:xtr:394932	GO:0016021^cellular_component^integral component of membrane`GO:0005887^cellular_component^integral component of plasma membrane`GO:0005308^molecular_function^creatine transmembrane transporter activity`GO:0008028^molecular_function^monocarboxylic acid transmembrane transporter activity`GO:0015293^molecular_function^symporter activity`GO:0015881^biological_process^creatine transmembrane transport`GO:0015718^biological_process^monocarboxylic acid transport	.	.
PladumEVm025905	PladumEVm025905t1	MOT6_MOUSE^MOT6_MOUSE^Q:81-929,H:107-401^24.242%ID^E:1.86e-20^RecName: Full=Monocarboxylate transporter 6;^Eukaryota; Metazoa; Chordata; Craniata; Vertebrata; Euteleostomi; Mammalia; Eutheria; Euarchontoglires; Glires; Rodentia; Myomorpha; Muroidea; Muridae; Murinae; Mus; Mus	.	PladumEVm025905t1.p1	3-1064[+]	MOT12_XENTR^MOT12_XENTR^Q:8-350,H:93-456^25.815%ID^E:8.06e-27^RecName: Full=Monocarboxylate transporter 12 {ECO:0000305};^Eukaryota; Metazoa; Chordata; Craniata; Vertebrata; Euteleostomi; Amphibia; Batrachia; Anura; Pipoidea; Pipidae; Xenopodinae; Xenopus; Silurana	PF07690.18^MFS_1^Major Facilitator Superfamily^2-224^E:3e-21`PF07690.18^MFS_1^Major Facilitator Superfamily^156-323^E:7.2e-11	.	.	.	KEGG:xtr:394932	GO:0016021^cellular_component^integral component of membrane`GO:0005887^cellular_component^integral component of plasma membrane`GO:0008028^molecular_function^monocarboxylic acid transmembrane transporter activity`GO:0015293^molecular_function^symporter activity`GO:0015718^biological_process^monocarboxylic acid transport	GO:0016021^cellular_component^integral component of membrane`GO:0005887^cellular_component^integral component of plasma membrane`GO:0005308^molecular_function^creatine transmembrane transporter activity`GO:0008028^molecular_function^monocarboxylic acid transmembrane transporter activity`GO:0015293^molecular_function^symporter activity`GO:0015881^biological_process^creatine transmembrane transport`GO:0015718^biological_process^monocarboxylic acid transport	GO:0022857^molecular_function^transmembrane transporter activity`GO:0055085^biological_process^transmembrane transport
PladumEVm032524	PladumEVm032524t1	IPHP_NOSCO^IPHP_NOSCO^Q:749-1141,H:149-286^24.823%ID^E:4.32e-05^RecName: Full=Tyrosine-protein phosphatase;^Bacteria; Cyanobacteria; Nostocales; Nostocaceae; Nostoc	.	PladumEVm032524t1.p1	293-1162[+]	IPHP_NOSCO^IPHP_NOSCO^Q:153-283,H:149-286^24.823%ID^E:1.5e-05^RecName: Full=Tyrosine-protein phosphatase;^Bacteria; Cyanobacteria; Nostocales; Nostocaceae; Nostoc	PF13350.8^Y_phosphatase3^Tyrosine phosphatase family^14-286^E:6.8e-32`PF03162.15^Y_phosphatase2^Tyrosine phosphatase family^163-217^E:2.4e-05	.	.	.	.	GO:0004725^molecular_function^protein tyrosine phosphatase activity	GO:0004725^molecular_function^protein tyrosine phosphatase activity	GO:0004721^molecular_function^phosphoprotein phosphatase activity
PladumEVm003595	PladumEVm003595t1	RTBS_DROME^RTBS_DROME^Q:1451-2647,H:431-838^24.46%ID^E:3.26e-18^RecName: Full=Probable RNA-directed DNA polymerase from transposon BS;^Eukaryota; Metazoa; Ecdysozoa; Arthropoda; Hexapoda; Insecta; Pterygota; Neoptera; Endopterygota; Diptera; Brachycera; Muscomorpha; Ephydroidea; Drosophilidae; Drosophila; Sophophora	.	PladumEVm003595t1.p1	11-3310[+]	RTJK_DROFU^RTJK_DROFU^Q:44-925,H:21-884^19.317%ID^E:9.74e-20^RecName: Full=RNA-directed DNA polymerase from mobile element jockey;^Eukaryota; Metazoa; Ecdysozoa; Arthropoda; Hexapoda; Insecta; Pterygota; Neoptera; Endopterygota; Diptera; Brachycera; Muscomorpha; Ephydroidea; Drosophilidae; Drosophila	PF03372.25^Exo_endo_phos^Endonuclease/Exonuclease/phosphatase family^34-261^E:1.3e-06`PF14529.8^Exo_endo_phos_2^Endonuclease-reverse transcriptase^146-264^E:9.2e-10`PF00078.29^RVT_1^Reverse transcriptase (RNA-dependent DNA polymerase)^556-797^E:5.3e-29	.	.	.	.	GO:0003964^molecular_function^RNA-directed DNA polymerase activity`GO:0006313^biological_process^transposition, DNA-mediated	GO:0003964^molecular_function^RNA-directed DNA polymerase activity	.
PladumEVm067424	PladumEVm067424t1	MT21A_DANRE^MT21A_DANRE^Q:72-413,H:94-209^47.414%ID^E:6.31e-28^RecName: Full=Protein N-lysine methyltransferase METTL21A;^Eukaryota; Metazoa; Chordata; Craniata; Vertebrata; Euteleostomi; Actinopterygii; Neopterygii; Teleostei; Ostariophysi; Cypriniformes; Danionidae; Danioninae; Danio	.	PladumEVm067424t1.p1	3-440[+]	MT21A_DANRE^MT21A_DANRE^Q:1-137,H:71-209^53.237%ID^E:1.05e-42^RecName: Full=Protein N-lysine methyltransferase METTL21A;^Eukaryota; Metazoa; Chordata; Craniata; Vertebrata; Euteleostomi; Actinopterygii; Neopterygii; Teleostei; Ostariophysi; Cypriniformes; Danionidae; Danioninae; Danio	PF10294.11^Methyltransf_16^Lysine methyltransferase^1-117^E:6.4e-33	.	.	.	KEGG:dre:541441	GO:0005737^cellular_component^cytoplasm`GO:0005829^cellular_component^cytosol`GO:0016279^molecular_function^protein-lysine N-methyltransferase activity`GO:0018022^biological_process^peptidyl-lysine methylation`GO:0006479^biological_process^protein methylation	GO:0005737^cellular_component^cytoplasm`GO:0005829^cellular_component^cytosol`GO:0016279^molecular_function^protein-lysine N-methyltransferase activity`GO:0018022^biological_process^peptidyl-lysine methylation`GO:0006479^biological_process^protein methylation	.
PladumEVm059323	PladumEVm059323t2	IMP1L_MOUSE^IMP1L_MOUSE^Q:60-515,H:1-155^52.258%ID^E:4.22e-53^RecName: Full=Mitochondrial inner membrane protease subunit 1;^Eukaryota; Metazoa; Chordata; Craniata; Vertebrata; Euteleostomi; Mammalia; Eutheria; Euarchontoglires; Glires; Rodentia; Myomorpha; Muroidea; Muridae; Murinae; Mus; Mus	.	PladumEVm059323t2.p1	57-551[+]	IMP1L_MOUSE^IMP1L_MOUSE^Q:2-153,H:1-155^52.258%ID^E:1.4e-54^RecName: Full=Mitochondrial inner membrane protease subunit 1;^Eukaryota; Metazoa; Chordata; Craniata; Vertebrata; Euteleostomi; Mammalia; Eutheria; Euarchontoglires; Glires; Rodentia; Myomorpha; Muroidea; Muridae; Murinae; Mus; Mus	PF10502.11^Peptidase_S26^Signal peptidase, peptidase S26^16-95^E:1.3e-12`PF00717.25^Peptidase_S24^Peptidase S24-like^36-88^E:4.5e-05`PF10502.11^Peptidase_S26^Signal peptidase, peptidase S26^103-144^E:3.4e-08	.	.	.	KEGG:mmu:66541	GO:0042720^cellular_component^mitochondrial inner membrane peptidase complex`GO:0005739^cellular_component^mitochondrion`GO:0008236^molecular_function^serine-type peptidase activity`GO:0006627^biological_process^protein processing involved in protein targeting to mitochondrion	GO:0042720^cellular_component^mitochondrial inner membrane peptidase complex`GO:0005739^cellular_component^mitochondrion`GO:0008236^molecular_function^serine-type peptidase activity`GO:0006627^biological_process^protein processing involved in protein targeting to mitochondrion	.
PladumEVm055416	PladumEVm055416t1	TBA_LYTPI^TBA_LYTPI^Q:674-294,H:23-149^94.488%ID^E:7.81e-84^RecName: Full=Tubulin alpha chain;^Eukaryota; Metazoa; Echinodermata; Eleutherozoa; Echinozoa; Echinoidea; Euechinoidea; Echinacea; Temnopleuroida; Toxopneustidae; Lytechinus	.	PladumEVm055416t1.p2	255-677[-]	TBA8_CHICK^TBA8_CHICK^Q:2-140,H:188-324^90.647%ID^E:1.46e-87^RecName: Full=Tubulin alpha-8 chain;^Eukaryota; Metazoa; Chordata; Craniata; Vertebrata; Euteleostomi; Archelosauria; Archosauria; Dinosauria; Saurischia; Theropoda; Coelurosauria; Aves; Neognathae; Galloanserae; Galliformes; Phasianidae; Phasianinae; Gallus	PF03953.19^Tubulin_C^Tubulin C-terminal domain^2-81^E:5.1e-23	.	.	.	.	GO:0005737^cellular_component^cytoplasm`GO:0005874^cellular_component^microtubule`GO:0005525^molecular_function^GTP binding`GO:0005200^molecular_function^structural constituent of cytoskeleton`GO:0007017^biological_process^microtubule-based process	GO:0005737^cellular_component^cytoplasm`GO:0005874^cellular_component^microtubule`GO:0005525^molecular_function^GTP binding`GO:0003924^molecular_function^GTPase activity`GO:0005200^molecular_function^structural constituent of cytoskeleton`GO:0000226^biological_process^microtubule cytoskeleton organization`GO:0000278^biological_process^mitotic cell cycle	.
PladumEVm004875	PladumEVm004875t4	.	.	PladumEVm004875t4.p1	3771-6659[+]	NFH_RAT^NFH_RAT^Q:352-482,H:669-782^38.168%ID^E:1.2e-05^RecName: Full=Neurofilament heavy polypeptide;^Eukaryota; Metazoa; Chordata; Craniata; Vertebrata; Euteleostomi; Mammalia; Eutheria; Euarchontoglires; Glires; Rodentia; Myomorpha; Muroidea; Muridae; Murinae; Rattus`NFH_RAT^NFH_RAT^Q:375-454,H:512-594^49.398%ID^E:2.39e-05^RecName: Full=Neurofilament heavy polypeptide;^Eukaryota; Metazoa; Chordata; Craniata; Vertebrata; Euteleostomi; Mammalia; Eutheria; Euarchontoglires; Glires; Rodentia; Myomorpha; Muroidea; Muridae; Murinae; Rattus`NFH_RAT^NFH_RAT^Q:374-442,H:496-564^52.174%ID^E:7.07e-05^RecName: Full=Neurofilament heavy polypeptide;^Eukaryota; Metazoa; Chordata; Craniata; Vertebrata; Euteleostomi; Mammalia; Eutheria; Euarchontoglires; Glires; Rodentia; Myomorpha; Muroidea; Muridae; Murinae; Rattus`NFH_RAT^NFH_RAT^Q:384-469,H:542-631^44.444%ID^E:0.000585^RecName: Full=Neurofilament heavy polypeptide;^Eukaryota; Metazoa; Chordata; Craniata; Vertebrata; Euteleostomi; Mammalia; Eutheria; Euarchontoglires; Glires; Rodentia; Myomorpha; Muroidea; Muridae; Murinae; Rattus	.	.	.	.	.	.	GO:0097440^cellular_component^apical dendrite`GO:0030424^cellular_component^axon`GO:0150017^cellular_component^basal proximal dendrite`GO:0005737^cellular_component^cytoplasm`GO:0005856^cellular_component^cytoskeleton`GO:0005882^cellular_component^intermediate filament`GO:0097418^cellular_component^neurofibrillary tangle`GO:0005883^cellular_component^neurofilament`GO:0043025^cellular_component^neuronal cell body`GO:0005634^cellular_component^nucleus`GO:0043204^cellular_component^perikaryon`GO:0014069^cellular_component^postsynaptic density`GO:0099160^cellular_component^postsynaptic intermediate filament cytoskeleton`GO:0098685^cellular_component^Schaffer collateral - CA1 synapse`GO:0019901^molecular_function^protein kinase binding`GO:0044877^molecular_function^protein-containing complex binding`GO:0030674^molecular_function^protein-macromolecule adaptor activity`GO:0005200^molecular_function^structural constituent of cytoskeleton`GO:0099184^molecular_function^structural constituent of postsynaptic intermediate filament cytoskeleton`GO:0015643^molecular_function^toxic substance binding`GO:0061564^biological_process^axon development`GO:0031103^biological_process^axon regeneration`GO:0007420^biological_process^brain development`GO:0071392^biological_process^cellular response to estradiol stimulus`GO:0071447^biological_process^cellular response to hydroperoxide`GO:1990830^biological_process^cellular response to leukemia inhibitory factor`GO:0034599^biological_process^cellular response to oxidative stress`GO:0021987^biological_process^cerebral cortex development`GO:0021766^biological_process^hippocampus development`GO:0045110^biological_process^intermediate filament bundle assembly`GO:0045104^biological_process^intermediate filament cytoskeleton organization`GO:0000226^biological_process^microtubule cytoskeleton organization`GO:0033693^biological_process^neurofilament bundle assembly`GO:0060052^biological_process^neurofilament cytoskeleton organization`GO:0031175^biological_process^neuron projection development`GO:0001552^biological_process^ovarian follicle atresia`GO:0048936^biological_process^peripheral nervous system neuron axonogenesis`GO:1902513^biological_process^regulation of organelle transport along microtubule`GO:1903937^biological_process^response to acrylamide`GO:0042220^biological_process^response to cocaine`GO:1903935^biological_process^response to sodium arsenite`GO:0021510^biological_process^spinal cord development	.
PladumEVm004875	PladumEVm004875t4	.	.	PladumEVm004875t4.p2	1114-3705[+]	.	.	.	.	.	.	.	.	.
PladumEVm004875	PladumEVm004875t4	.	.	PladumEVm004875t4.p5	2-487[+]	SLAP1_HUNT2^SLAP1_HUNT2^Q:1-74,H:1376-1450^42.105%ID^E:0.000386^RecName: Full=Cell surface glycoprotein 1;^Bacteria; Firmicutes; Clostridia; Eubacteriales; Oscillospiraceae; Acetivibrio	.	.	.	COG1361^S-layer domain-like protein`COG2911^exported protein`COG3266^DamX-related protein	KEGG:cth:Cthe_3078	.	GO:0005618^cellular_component^cell wall`GO:0005576^cellular_component^extracellular region`GO:0030115^cellular_component^S-layer`GO:0030246^molecular_function^carbohydrate binding`GO:0000272^biological_process^polysaccharide catabolic process	.
PladumEVm005620	PladumEVm005620t1	.	.	PladumEVm005620t1.p2	2-487[+]	SLAP1_HUNT2^SLAP1_HUNT2^Q:1-74,H:1376-1450^42.105%ID^E:0.000386^RecName: Full=Cell surface glycoprotein 1;^Bacteria; Firmicutes; Clostridia; Eubacteriales; Oscillospiraceae; Acetivibrio	.	.	.	COG1361^S-layer domain-like protein`COG2911^exported protein`COG3266^DamX-related protein	KEGG:cth:Cthe_3078	.	GO:0005618^cellular_component^cell wall`GO:0005576^cellular_component^extracellular region`GO:0030115^cellular_component^S-layer`GO:0030246^molecular_function^carbohydrate binding`GO:0000272^biological_process^polysaccharide catabolic process	.
PladumEVm005620	PladumEVm005620t1	.	.	PladumEVm005620t1.p1	1114-3705[+]	.	.	.	.	.	.	.	.	.
PladumEVm002327	PladumEVm002327t1	.	.	PladumEVm002327t1.p1	2-3946[+]	.	.	.	.	.	.	.	.	.
PladumEVm002327	PladumEVm002327t1	.	.	PladumEVm002327t1.p2	4173-7058[-]	NFH_RAT^NFH_RAT^Q:352-482,H:669-782^38.168%ID^E:1.17e-05^RecName: Full=Neurofilament heavy polypeptide;^Eukaryota; Metazoa; Chordata; Craniata; Vertebrata; Euteleostomi; Mammalia; Eutheria; Euarchontoglires; Glires; Rodentia; Myomorpha; Muroidea; Muridae; Murinae; Rattus`NFH_RAT^NFH_RAT^Q:375-454,H:512-594^49.398%ID^E:2.38e-05^RecName: Full=Neurofilament heavy polypeptide;^Eukaryota; Metazoa; Chordata; Craniata; Vertebrata; Euteleostomi; Mammalia; Eutheria; Euarchontoglires; Glires; Rodentia; Myomorpha; Muroidea; Muridae; Murinae; Rattus`NFH_RAT^NFH_RAT^Q:374-442,H:496-564^52.174%ID^E:7.06e-05^RecName: Full=Neurofilament heavy polypeptide;^Eukaryota; Metazoa; Chordata; Craniata; Vertebrata; Euteleostomi; Mammalia; Eutheria; Euarchontoglires; Glires; Rodentia; Myomorpha; Muroidea; Muridae; Murinae; Rattus`NFH_RAT^NFH_RAT^Q:384-469,H:542-631^44.444%ID^E:0.000579^RecName: Full=Neurofilament heavy polypeptide;^Eukaryota; Metazoa; Chordata; Craniata; Vertebrata; Euteleostomi; Mammalia; Eutheria; Euarchontoglires; Glires; Rodentia; Myomorpha; Muroidea; Muridae; Murinae; Rattus	.	.	.	.	.	.	GO:0097440^cellular_component^apical dendrite`GO:0030424^cellular_component^axon`GO:0150017^cellular_component^basal proximal dendrite`GO:0005737^cellular_component^cytoplasm`GO:0005856^cellular_component^cytoskeleton`GO:0005882^cellular_component^intermediate filament`GO:0097418^cellular_component^neurofibrillary tangle`GO:0005883^cellular_component^neurofilament`GO:0043025^cellular_component^neuronal cell body`GO:0005634^cellular_component^nucleus`GO:0043204^cellular_component^perikaryon`GO:0014069^cellular_component^postsynaptic density`GO:0099160^cellular_component^postsynaptic intermediate filament cytoskeleton`GO:0098685^cellular_component^Schaffer collateral - CA1 synapse`GO:0019901^molecular_function^protein kinase binding`GO:0044877^molecular_function^protein-containing complex binding`GO:0030674^molecular_function^protein-macromolecule adaptor activity`GO:0005200^molecular_function^structural constituent of cytoskeleton`GO:0099184^molecular_function^structural constituent of postsynaptic intermediate filament cytoskeleton`GO:0015643^molecular_function^toxic substance binding`GO:0061564^biological_process^axon development`GO:0031103^biological_process^axon regeneration`GO:0007420^biological_process^brain development`GO:0071392^biological_process^cellular response to estradiol stimulus`GO:0071447^biological_process^cellular response to hydroperoxide`GO:1990830^biological_process^cellular response to leukemia inhibitory factor`GO:0034599^biological_process^cellular response to oxidative stress`GO:0021987^biological_process^cerebral cortex development`GO:0021766^biological_process^hippocampus development`GO:0045110^biological_process^intermediate filament bundle assembly`GO:0045104^biological_process^intermediate filament cytoskeleton organization`GO:0000226^biological_process^microtubule cytoskeleton organization`GO:0033693^biological_process^neurofilament bundle assembly`GO:0060052^biological_process^neurofilament cytoskeleton organization`GO:0031175^biological_process^neuron projection development`GO:0001552^biological_process^ovarian follicle atresia`GO:0048936^biological_process^peripheral nervous system neuron axonogenesis`GO:1902513^biological_process^regulation of organelle transport along microtubule`GO:1903937^biological_process^response to acrylamide`GO:0042220^biological_process^response to cocaine`GO:1903935^biological_process^response to sodium arsenite`GO:0021510^biological_process^spinal cord development	.
PladumEVm002327	PladumEVm002327t1	.	.	PladumEVm002327t1.p3	7124-9715[-]	.	.	.	.	.	.	.	.	.
PladumEVm002327	PladumEVm002327t1	.	.	PladumEVm002327t1.p8	10342-10827[-]	SLAP1_HUNT2^SLAP1_HUNT2^Q:1-74,H:1376-1450^42.105%ID^E:0.000386^RecName: Full=Cell surface glycoprotein 1;^Bacteria; Firmicutes; Clostridia; Eubacteriales; Oscillospiraceae; Acetivibrio	.	.	.	COG1361^S-layer domain-like protein`COG2911^exported protein`COG3266^DamX-related protein	KEGG:cth:Cthe_3078	.	GO:0005618^cellular_component^cell wall`GO:0005576^cellular_component^extracellular region`GO:0030115^cellular_component^S-layer`GO:0030246^molecular_function^carbohydrate binding`GO:0000272^biological_process^polysaccharide catabolic process	.
PladumEVm004875	PladumEVm004875t6	.	.	PladumEVm004875t6.p5	2-487[+]	SLAP1_HUNT2^SLAP1_HUNT2^Q:1-74,H:1376-1450^42.105%ID^E:0.000386^RecName: Full=Cell surface glycoprotein 1;^Bacteria; Firmicutes; Clostridia; Eubacteriales; Oscillospiraceae; Acetivibrio	.	.	.	COG1361^S-layer domain-like protein`COG2911^exported protein`COG3266^DamX-related protein	KEGG:cth:Cthe_3078	.	GO:0005618^cellular_component^cell wall`GO:0005576^cellular_component^extracellular region`GO:0030115^cellular_component^S-layer`GO:0030246^molecular_function^carbohydrate binding`GO:0000272^biological_process^polysaccharide catabolic process	.
PladumEVm004875	PladumEVm004875t6	.	.	PladumEVm004875t6.p2	1114-3705[+]	.	.	.	.	.	.	.	.	.
PladumEVm004875	PladumEVm004875t6	.	.	PladumEVm004875t6.p1	3771-6656[+]	NFH_RAT^NFH_RAT^Q:352-482,H:669-782^38.168%ID^E:1.17e-05^RecName: Full=Neurofilament heavy polypeptide;^Eukaryota; Metazoa; Chordata; Craniata; Vertebrata; Euteleostomi; Mammalia; Eutheria; Euarchontoglires; Glires; Rodentia; Myomorpha; Muroidea; Muridae; Murinae; Rattus`NFH_RAT^NFH_RAT^Q:375-454,H:512-594^49.398%ID^E:2.38e-05^RecName: Full=Neurofilament heavy polypeptide;^Eukaryota; Metazoa; Chordata; Craniata; Vertebrata; Euteleostomi; Mammalia; Eutheria; Euarchontoglires; Glires; Rodentia; Myomorpha; Muroidea; Muridae; Murinae; Rattus`NFH_RAT^NFH_RAT^Q:374-442,H:496-564^52.174%ID^E:7.06e-05^RecName: Full=Neurofilament heavy polypeptide;^Eukaryota; Metazoa; Chordata; Craniata; Vertebrata; Euteleostomi; Mammalia; Eutheria; Euarchontoglires; Glires; Rodentia; Myomorpha; Muroidea; Muridae; Murinae; Rattus`NFH_RAT^NFH_RAT^Q:384-469,H:542-631^44.444%ID^E:0.000579^RecName: Full=Neurofilament heavy polypeptide;^Eukaryota; Metazoa; Chordata; Craniata; Vertebrata; Euteleostomi; Mammalia; Eutheria; Euarchontoglires; Glires; Rodentia; Myomorpha; Muroidea; Muridae; Murinae; Rattus	.	.	.	.	.	.	GO:0097440^cellular_component^apical dendrite`GO:0030424^cellular_component^axon`GO:0150017^cellular_component^basal proximal dendrite`GO:0005737^cellular_component^cytoplasm`GO:0005856^cellular_component^cytoskeleton`GO:0005882^cellular_component^intermediate filament`GO:0097418^cellular_component^neurofibrillary tangle`GO:0005883^cellular_component^neurofilament`GO:0043025^cellular_component^neuronal cell body`GO:0005634^cellular_component^nucleus`GO:0043204^cellular_component^perikaryon`GO:0014069^cellular_component^postsynaptic density`GO:0099160^cellular_component^postsynaptic intermediate filament cytoskeleton`GO:0098685^cellular_component^Schaffer collateral - CA1 synapse`GO:0019901^molecular_function^protein kinase binding`GO:0044877^molecular_function^protein-containing complex binding`GO:0030674^molecular_function^protein-macromolecule adaptor activity`GO:0005200^molecular_function^structural constituent of cytoskeleton`GO:0099184^molecular_function^structural constituent of postsynaptic intermediate filament cytoskeleton`GO:0015643^molecular_function^toxic substance binding`GO:0061564^biological_process^axon development`GO:0031103^biological_process^axon regeneration`GO:0007420^biological_process^brain development`GO:0071392^biological_process^cellular response to estradiol stimulus`GO:0071447^biological_process^cellular response to hydroperoxide`GO:1990830^biological_process^cellular response to leukemia inhibitory factor`GO:0034599^biological_process^cellular response to oxidative stress`GO:0021987^biological_process^cerebral cortex development`GO:0021766^biological_process^hippocampus development`GO:0045110^biological_process^intermediate filament bundle assembly`GO:0045104^biological_process^intermediate filament cytoskeleton organization`GO:0000226^biological_process^microtubule cytoskeleton organization`GO:0033693^biological_process^neurofilament bundle assembly`GO:0060052^biological_process^neurofilament cytoskeleton organization`GO:0031175^biological_process^neuron projection development`GO:0001552^biological_process^ovarian follicle atresia`GO:0048936^biological_process^peripheral nervous system neuron axonogenesis`GO:1902513^biological_process^regulation of organelle transport along microtubule`GO:1903937^biological_process^response to acrylamide`GO:0042220^biological_process^response to cocaine`GO:1903935^biological_process^response to sodium arsenite`GO:0021510^biological_process^spinal cord development	.
PladumEVm030331	PladumEVm030331t1	.	.	PladumEVm030331t1.p1	91-1017[+]	.	.	.	.	.	.	.	.	.
PladumEVm030331	PladumEVm030331t1	.	.	PladumEVm030331t1.p2	1035-1820[+]	.	PF14295.8^PAN_4^PAN domain^108-143^E:0.00025	.	.	.	.	.	.	.
PladumEVm024323	PladumEVm024323t5	.	.	PladumEVm024323t5.p1	1-795[+]	.	PF14295.8^PAN_4^PAN domain^111-146^E:0.00026	.	.	.	.	.	.	.
PladumEVm049756	PladumEVm049756t1	.	.	PladumEVm049756t1.p1	3-599[+]	.	.	.	.	.	.	.	.	.
PladumEVm111420	PladumEVm111420t1	.	.	.	.	.	.	.	.	.	.	.	.	.
PladumEVm034101	PladumEVm034101t1	RS6_KLULA^RS6_KLULA^Q:108-662,H:1-184^64.324%ID^E:7.74e-80^RecName: Full=40S ribosomal protein S6;^Eukaryota; Fungi; Dikarya; Ascomycota; Saccharomycotina; Saccharomycetes; Saccharomycetales; Saccharomycetaceae; Kluyveromyces	.	PladumEVm034101t1.p1	108-935[+]	RS6_KLULA^RS6_KLULA^Q:1-219,H:1-218^57.991%ID^E:7.13e-85^RecName: Full=40S ribosomal protein S6;^Eukaryota; Fungi; Dikarya; Ascomycota; Saccharomycotina; Saccharomycetes; Saccharomycetales; Saccharomycetaceae; Kluyveromyces	PF01092.21^Ribosomal_S6e^Ribosomal protein S6e^1-125^E:3.4e-47	.	.	.	KEGG:kla:KLLA0_E24047g	GO:0005840^cellular_component^ribosome`GO:0003735^molecular_function^structural constituent of ribosome`GO:0006412^biological_process^translation	GO:0005840^cellular_component^ribosome`GO:0003735^molecular_function^structural constituent of ribosome`GO:0006412^biological_process^translation	GO:0003735^molecular_function^structural constituent of ribosome`GO:0006412^biological_process^translation`GO:0005840^cellular_component^ribosome
PladumEVm083030	PladumEVm083030t3	.	.	.	.	.	.	.	.	.	.	.	.	.
PladumEVm080397	PladumEVm080397t1	.	.	.	.	.	.	.	.	.	.	.	.	.
PladumEVm099889	PladumEVm099889t1	.	.	.	.	.	.	.	.	.	.	.	.	.
PladumEVm087180	PladumEVm087180t1	.	.	.	.	.	.	.	.	.	.	.	.	.
PladumEVm021527	PladumEVm021527t1	.	.	PladumEVm021527t1.p1	1-1266[+]	.	PF03185.17^CaKB^Calcium-activated potassium channel, beta subunit^193-358^E:2.1e-08	.	.	.	.	.	.	GO:0015269^molecular_function^calcium-activated potassium channel activity`GO:0006813^biological_process^potassium ion transport`GO:0016020^cellular_component^membrane
PladumEVm038926	PladumEVm038926t3	RTJK_DROME^RTJK_DROME^Q:5-664,H:459-685^31.14%ID^E:6.6e-24^RecName: Full=RNA-directed DNA polymerase from mobile element jockey;^Eukaryota; Metazoa; Ecdysozoa; Arthropoda; Hexapoda; Insecta; Pterygota; Neoptera; Endopterygota; Diptera; Brachycera; Muscomorpha; Ephydroidea; Drosophilidae; Drosophila; Sophophora	.	PladumEVm038926t3.p1	2-724[+]	RTJK_DROME^RTJK_DROME^Q:2-221,H:459-685^31.14%ID^E:5.94e-24^RecName: Full=RNA-directed DNA polymerase from mobile element jockey;^Eukaryota; Metazoa; Ecdysozoa; Arthropoda; Hexapoda; Insecta; Pterygota; Neoptera; Endopterygota; Diptera; Brachycera; Muscomorpha; Ephydroidea; Drosophilidae; Drosophila; Sophophora	PF00078.29^RVT_1^Reverse transcriptase (RNA-dependent DNA polymerase)^55-224^E:7e-28	.	.	.	.	GO:0003964^molecular_function^RNA-directed DNA polymerase activity	GO:0003964^molecular_function^RNA-directed DNA polymerase activity	.
PladumEVm051745	PladumEVm051745t2	.	.	PladumEVm051745t2.p1	2-559[+]	.	.	.	.	.	.	.	.	.
PladumEVm027512	PladumEVm027512t2	OPSD1_MIZYE^OPSD1_MIZYE^Q:564-1406,H:37-317^39.007%ID^E:5.39e-70^RecName: Full=Rhodopsin, GQ-coupled;^Eukaryota; Metazoa; Spiralia; Lophotrochozoa; Mollusca; Bivalvia; Autobranchia; Pteriomorphia; Pectinida; Pectinoidea; Pectinidae; Mizuhopecten	.	PladumEVm027512t2.p1	402-1406[+]	OPSD1_MIZYE^OPSD1_MIZYE^Q:55-335,H:37-317^39.007%ID^E:1.01e-71^RecName: Full=Rhodopsin, GQ-coupled;^Eukaryota; Metazoa; Spiralia; Lophotrochozoa; Mollusca; Bivalvia; Autobranchia; Pteriomorphia; Pectinida; Pectinoidea; Pectinidae; Mizuhopecten	PF10328.11^7TM_GPCR_Srx^Serpentine type 7TM GPCR chemoreceptor Srx^78-254^E:2.4e-05`PF10320.11^7TM_GPCR_Srsx^Serpentine type 7TM GPCR chemoreceptor Srsx^81-319^E:1.1e-05`PF00001.23^7tm_1^7 transmembrane receptor (rhodopsin family)^86-321^E:1.3e-48	.	.	.	.	GO:0016021^cellular_component^integral component of membrane`GO:0005886^cellular_component^plasma membrane`GO:0004930^molecular_function^G protein-coupled receptor activity`GO:0009881^molecular_function^photoreceptor activity`GO:0007602^biological_process^phototransduction`GO:0018298^biological_process^protein-chromophore linkage`GO:0007601^biological_process^visual perception	GO:0016021^cellular_component^integral component of membrane`GO:0005886^cellular_component^plasma membrane`GO:0004930^molecular_function^G protein-coupled receptor activity`GO:0009881^molecular_function^photoreceptor activity`GO:0007602^biological_process^phototransduction`GO:0018298^biological_process^protein-chromophore linkage`GO:0007601^biological_process^visual perception	GO:0004930^molecular_function^G protein-coupled receptor activity`GO:0007186^biological_process^G protein-coupled receptor signaling pathway`GO:0016021^cellular_component^integral component of membrane
PladumEVm052361	PladumEVm052361t1	RTBS_DROME^RTBS_DROME^Q:1-351,H:545-660^35.772%ID^E:6.11e-16^RecName: Full=Probable RNA-directed DNA polymerase from transposon BS;^Eukaryota; Metazoa; Ecdysozoa; Arthropoda; Hexapoda; Insecta; Pterygota; Neoptera; Endopterygota; Diptera; Brachycera; Muscomorpha; Ephydroidea; Drosophilidae; Drosophila; Sophophora	.	.	.	.	.	.	.	.	.	GO:0003964^molecular_function^RNA-directed DNA polymerase activity`GO:0006313^biological_process^transposition, DNA-mediated	.	.
PladumEVm072119	PladumEVm072119t1	PIP_ARATH^PIP_ARATH^Q:7-171,H:322-376^60%ID^E:5.81e-14^RecName: Full=Proline iminopeptidase;^Eukaryota; Viridiplantae; Streptophyta; Embryophyta; Tracheophyta; Spermatophyta; Magnoliopsida; eudicotyledons; Gunneridae; Pentapetalae; rosids; malvids; Brassicales; Brassicaceae; Camelineae; Arabidopsis	.	.	.	.	.	.	.	.	KEGG:ath:AT2G14260	GO:0009507^cellular_component^chloroplast`GO:0005829^cellular_component^cytosol`GO:0005739^cellular_component^mitochondrion`GO:0099503^cellular_component^secretory vesicle`GO:0004177^molecular_function^aminopeptidase activity	.	.
PladumEVm087944	PladumEVm087944t1	.	.	PladumEVm087944t1.p2	2-361[+]	.	.	.	.	.	.	.	.	.
PladumEVm021456	PladumEVm021456t1	CE295_MOUSE^CE295_MOUSE^Q:193-1224,H:9-346^33.429%ID^E:1.55e-24^RecName: Full=Centrosomal protein of 295 kDa {ECO:0000305};^Eukaryota; Metazoa; Chordata; Craniata; Vertebrata; Euteleostomi; Mammalia; Eutheria; Euarchontoglires; Glires; Rodentia; Myomorpha; Muroidea; Muridae; Murinae; Mus; Mus	.	PladumEVm021456t1.p1	178-1404[+]	CE295_MOUSE^CE295_MOUSE^Q:6-339,H:9-333^33.533%ID^E:7.3e-41^RecName: Full=Centrosomal protein of 295 kDa {ECO:0000305};^Eukaryota; Metazoa; Chordata; Craniata; Vertebrata; Euteleostomi; Mammalia; Eutheria; Euarchontoglires; Glires; Rodentia; Myomorpha; Muroidea; Muridae; Murinae; Mus; Mus	.	.	.	.	KEGG:mmu:319675	GO:0005814^cellular_component^centriole`GO:0005813^cellular_component^centrosome`GO:0005737^cellular_component^cytoplasm`GO:0005856^cellular_component^cytoskeleton`GO:0005829^cellular_component^cytosol`GO:1990498^cellular_component^mitotic spindle microtubule`GO:0005886^cellular_component^plasma membrane`GO:0008017^molecular_function^microtubule binding`GO:0007099^biological_process^centriole replication`GO:1903724^biological_process^positive regulation of centriole elongation`GO:0010825^biological_process^positive regulation of centrosome duplication`GO:1904951^biological_process^positive regulation of establishment of protein localization`GO:1901985^biological_process^positive regulation of protein acetylation`GO:0046599^biological_process^regulation of centriole replication	GO:0005814^cellular_component^centriole`GO:0005813^cellular_component^centrosome`GO:0005737^cellular_component^cytoplasm`GO:0005856^cellular_component^cytoskeleton`GO:0005829^cellular_component^cytosol`GO:1990498^cellular_component^mitotic spindle microtubule`GO:0005886^cellular_component^plasma membrane`GO:0008017^molecular_function^microtubule binding`GO:0007099^biological_process^centriole replication`GO:1903724^biological_process^positive regulation of centriole elongation`GO:0010825^biological_process^positive regulation of centrosome duplication`GO:1904951^biological_process^positive regulation of establishment of protein localization`GO:1901985^biological_process^positive regulation of protein acetylation`GO:0046599^biological_process^regulation of centriole replication	.
PladumEVm031547	PladumEVm031547t1	ST1C4_HUMAN^ST1C4_HUMAN^Q:170-946,H:36-290^42.529%ID^E:1.4e-63^RecName: Full=Sulfotransferase 1C4;^Eukaryota; Metazoa; Chordata; Craniata; Vertebrata; Euteleostomi; Mammalia; Eutheria; Euarchontoglires; Primates; Haplorrhini; Catarrhini; Hominidae; Homo	.	PladumEVm031547t1.p1	92-985[+]	ST1C4_HUMAN^ST1C4_HUMAN^Q:27-291,H:36-296^41.948%ID^E:7.75e-65^RecName: Full=Sulfotransferase 1C4;^Eukaryota; Metazoa; Chordata; Craniata; Vertebrata; Euteleostomi; Mammalia; Eutheria; Euarchontoglires; Primates; Haplorrhini; Catarrhini; Hominidae; Homo	PF00685.29^Sulfotransfer_1^Sulfotransferase domain^36-286^E:1.7e-65`PF13469.8^Sulfotransfer_3^Sulfotransferase family^126-220^E:2.3e-07	.	.	.	KEGG:hsa:27233	GO:0005737^cellular_component^cytoplasm`GO:0005829^cellular_component^cytosol`GO:0004062^molecular_function^aryl sulfotransferase activity`GO:0008146^molecular_function^sulfotransferase activity`GO:0050427^biological_process^3'-phosphoadenosine 5'-phosphosulfate metabolic process`GO:0006068^biological_process^ethanol catabolic process`GO:0051923^biological_process^sulfation	GO:0005737^cellular_component^cytoplasm`GO:0005829^cellular_component^cytosol`GO:0004062^molecular_function^aryl sulfotransferase activity`GO:0008146^molecular_function^sulfotransferase activity`GO:0050427^biological_process^3'-phosphoadenosine 5'-phosphosulfate metabolic process`GO:0006068^biological_process^ethanol catabolic process`GO:0051923^biological_process^sulfation	GO:0008146^molecular_function^sulfotransferase activity
PladumEVm029859	PladumEVm029859t1	.	.	PladumEVm029859t1.p1	2-949[+]	.	PF12248.10^Methyltransf_FA^Farnesoic acid 0-methyl transferase^75-170^E:2.3e-13	.	.	.	.	.	.	.
PladumEVm002890	PladumEVm002890t1	ZN845_HUMAN^ZN845_HUMAN^Q:72-311,H:495-586^36.957%ID^E:1.23e-06^RecName: Full=Zinc finger protein 845;^Eukaryota; Metazoa; Chordata; Craniata; Vertebrata; Euteleostomi; Mammalia; Eutheria; Euarchontoglires; Primates; Haplorrhini; Catarrhini; Hominidae; Homo`ZN845_HUMAN^ZN845_HUMAN^Q:72-245,H:355-413^45.763%ID^E:2.1e-06^RecName: Full=Zinc finger protein 845;^Eukaryota; Metazoa; Chordata; Craniata; Vertebrata; Euteleostomi; Mammalia; Eutheria; Euarchontoglires; Primates; Haplorrhini; Catarrhini; Hominidae; Homo`ZN845_HUMAN^ZN845_HUMAN^Q:72-245,H:635-693^42.373%ID^E:0.00015^RecName: Full=Zinc finger protein 845;^Eukaryota; Metazoa; Chordata; Craniata; Vertebrata; Euteleostomi; Mammalia; Eutheria; Euarchontoglires; Primates; Haplorrhini; Catarrhini; Hominidae; Homo`ZN845_HUMAN^ZN845_HUMAN^Q:72-245,H:439-497^40.678%ID^E:0.000812^RecName: Full=Zinc finger protein 845;^Eukaryota; Metazoa; Chordata; Craniata; Vertebrata; Euteleostomi; Mammalia; Eutheria; Euarchontoglires; Primates; Haplorrhini; Catarrhini; Hominidae; Homo	.	PladumEVm002890t1.p1	51-3668[+]	ZN845_HUMAN^ZN845_HUMAN^Q:8-87,H:495-586^36.957%ID^E:1.93e-06^RecName: Full=Zinc finger protein 845;^Eukaryota; Metazoa; Chordata; Craniata; Vertebrata; Euteleostomi; Mammalia; Eutheria; Euarchontoglires; Primates; Haplorrhini; Catarrhini; Hominidae; Homo`ZN845_HUMAN^ZN845_HUMAN^Q:8-65,H:355-413^45.763%ID^E:2.98e-06^RecName: Full=Zinc finger protein 845;^Eukaryota; Metazoa; Chordata; Craniata; Vertebrata; Euteleostomi; Mammalia; Eutheria; Euarchontoglires; Primates; Haplorrhini; Catarrhini; Hominidae; Homo`ZN845_HUMAN^ZN845_HUMAN^Q:8-65,H:635-693^42.373%ID^E:0.000251^RecName: Full=Zinc finger protein 845;^Eukaryota; Metazoa; Chordata; Craniata; Vertebrata; Euteleostomi; Mammalia; Eutheria; Euarchontoglires; Primates; Haplorrhini; Catarrhini; Hominidae; Homo	PF00096.28^zf-C2H2^Zinc finger, C2H2 type^8-30^E:0.0012`PF00096.28^zf-C2H2^Zinc finger, C2H2 type^35-57^E:5.9e-05`PF13912.8^zf-C2H2_6^C2H2-type zinc finger^35-58^E:0.13`PF12874.9^zf-met^Zinc-finger of C2H2 type^36-59^E:0.028	.	.	.	KEGG:hsa:91664	GO:0005634^cellular_component^nucleus`GO:0001228^molecular_function^DNA-binding transcription activator activity, RNA polymerase II-specific`GO:0046872^molecular_function^metal ion binding`GO:0000978^molecular_function^RNA polymerase II cis-regulatory region sequence-specific DNA binding`GO:0006357^biological_process^regulation of transcription by RNA polymerase II	GO:0005634^cellular_component^nucleus`GO:0001228^molecular_function^DNA-binding transcription activator activity, RNA polymerase II-specific`GO:0046872^molecular_function^metal ion binding`GO:0000978^molecular_function^RNA polymerase II cis-regulatory region sequence-specific DNA binding`GO:0006357^biological_process^regulation of transcription by RNA polymerase II	.
PladumEVm107152	PladumEVm107152t1	.	.	.	.	.	.	.	.	.	.	.	.	.
PladumEVm072891	PladumEVm072891t1	IDHC_MICME^IDHC_MICME^Q:5-406,H:49-182^76.119%ID^E:4.7e-73^RecName: Full=Isocitrate dehydrogenase [NADP] cytoplasmic;^Eukaryota; Metazoa; Chordata; Craniata; Vertebrata; Euteleostomi; Mammalia; Eutheria; Euarchontoglires; Glires; Rodentia; Myomorpha; Muroidea; Cricetidae; Arvicolinae; Microtus	.	PladumEVm072891t1.p1	2-406[+]	IDHC_MICME^IDHC_MICME^Q:2-135,H:49-182^76.119%ID^E:4.23e-73^RecName: Full=Isocitrate dehydrogenase [NADP] cytoplasmic;^Eukaryota; Metazoa; Chordata; Craniata; Vertebrata; Euteleostomi; Mammalia; Eutheria; Euarchontoglires; Glires; Rodentia; Myomorpha; Muroidea; Cricetidae; Arvicolinae; Microtus	PF00180.22^Iso_dh^Isocitrate/isopropylmalate dehydrogenase^2-101^E:3.6e-16	.	.	.	.	GO:0005829^cellular_component^cytosol`GO:0004450^molecular_function^isocitrate dehydrogenase (NADP+) activity`GO:0000287^molecular_function^magnesium ion binding`GO:0051287^molecular_function^NAD binding`GO:0006103^biological_process^2-oxoglutarate metabolic process`GO:0006097^biological_process^glyoxylate cycle`GO:0006102^biological_process^isocitrate metabolic process`GO:0006099^biological_process^tricarboxylic acid cycle	GO:0005829^cellular_component^cytosol`GO:0004450^molecular_function^isocitrate dehydrogenase (NADP+) activity`GO:0000287^molecular_function^magnesium ion binding`GO:0051287^molecular_function^NAD binding`GO:0006103^biological_process^2-oxoglutarate metabolic process`GO:0006097^biological_process^glyoxylate cycle`GO:0006102^biological_process^isocitrate metabolic process`GO:0006099^biological_process^tricarboxylic acid cycle	GO:0016616^molecular_function^oxidoreductase activity, acting on the CH-OH group of donors, NAD or NADP as acceptor`GO:0055114^biological_process^obsolete oxidation-reduction process
PladumEVm103692	PladumEVm103692t1	AATC_CHICK^AATC_CHICK^Q:1-315,H:14-118^62.857%ID^E:2.7e-41^RecName: Full=Aspartate aminotransferase, cytoplasmic;^Eukaryota; Metazoa; Chordata; Craniata; Vertebrata; Euteleostomi; Archelosauria; Archosauria; Dinosauria; Saurischia; Theropoda; Coelurosauria; Aves; Neognathae; Galloanserae; Galliformes; Phasianidae; Phasianinae; Gallus	.	PladumEVm103692t1.p1	1-315[+]	AATC_CHICK^AATC_CHICK^Q:1-105,H:14-118^62.857%ID^E:2.43e-41^RecName: Full=Aspartate aminotransferase, cytoplasmic;^Eukaryota; Metazoa; Chordata; Craniata; Vertebrata; Euteleostomi; Archelosauria; Archosauria; Dinosauria; Saurischia; Theropoda; Coelurosauria; Aves; Neognathae; Galloanserae; Galliformes; Phasianidae; Phasianinae; Gallus	PF00155.23^Aminotran_1_2^Aminotransferase class I and II^18-105^E:7.6e-12	.	.	.	KEGG:gga:396261	GO:0005829^cellular_component^cytosol`GO:0004069^molecular_function^L-aspartate:2-oxoglutarate aminotransferase activity`GO:0047801^molecular_function^L-cysteine:2-oxoglutarate aminotransferase activity`GO:0030170^molecular_function^pyridoxal phosphate binding`GO:0006103^biological_process^2-oxoglutarate metabolic process`GO:0006532^biological_process^aspartate biosynthetic process`GO:0006531^biological_process^aspartate metabolic process`GO:0006520^biological_process^cellular amino acid metabolic process`GO:0006094^biological_process^gluconeogenesis`GO:0006536^biological_process^glutamate metabolic process`GO:0006114^biological_process^glycerol biosynthetic process	GO:0005829^cellular_component^cytosol`GO:0004069^molecular_function^L-aspartate:2-oxoglutarate aminotransferase activity`GO:0047801^molecular_function^L-cysteine:2-oxoglutarate aminotransferase activity`GO:0030170^molecular_function^pyridoxal phosphate binding`GO:0006103^biological_process^2-oxoglutarate metabolic process`GO:0006532^biological_process^aspartate biosynthetic process`GO:0006531^biological_process^aspartate metabolic process`GO:0006520^biological_process^cellular amino acid metabolic process`GO:0006094^biological_process^gluconeogenesis`GO:0006536^biological_process^glutamate metabolic process`GO:0006114^biological_process^glycerol biosynthetic process	GO:0030170^molecular_function^pyridoxal phosphate binding`GO:0009058^biological_process^biosynthetic process
PladumEVm082248	PladumEVm082248t2	ZN554_HUMAN^ZN554_HUMAN^Q:199-339,H:324-370^57.447%ID^E:6.14e-11^RecName: Full=Zinc finger protein 554;^Eukaryota; Metazoa; Chordata; Craniata; Vertebrata; Euteleostomi; Mammalia; Eutheria; Euarchontoglires; Primates; Haplorrhini; Catarrhini; Hominidae; Homo`ZN554_HUMAN^ZN554_HUMAN^Q:199-342,H:464-511^43.75%ID^E:5.76e-08^RecName: Full=Zinc finger protein 554;^Eukaryota; Metazoa; Chordata; Craniata; Vertebrata; Euteleostomi; Mammalia; Eutheria; Euarchontoglires; Primates; Haplorrhini; Catarrhini; Hominidae; Homo`ZN554_HUMAN^ZN554_HUMAN^Q:199-342,H:436-483^43.75%ID^E:8.46e-08^RecName: Full=Zinc finger protein 554;^Eukaryota; Metazoa; Chordata; Craniata; Vertebrata; Euteleostomi; Mammalia; Eutheria; Euarchontoglires; Primates; Haplorrhini; Catarrhini; Hominidae; Homo`ZN554_HUMAN^ZN554_HUMAN^Q:199-342,H:380-427^50%ID^E:1.34e-07^RecName: Full=Zinc finger protein 554;^Eukaryota; Metazoa; Chordata; Craniata; Vertebrata; Euteleostomi; Mammalia; Eutheria; Euarchontoglires; Primates; Haplorrhini; Catarrhini; Hominidae; Homo`ZN554_HUMAN^ZN554_HUMAN^Q:199-342,H:352-399^43.75%ID^E:7.92e-07^RecName: Full=Zinc finger protein 554;^Eukaryota; Metazoa; Chordata; Craniata; Vertebrata; Euteleostomi; Mammalia; Eutheria; Euarchontoglires; Primates; Haplorrhini; Catarrhini; Hominidae; Homo`ZN554_HUMAN^ZN554_HUMAN^Q:199-342,H:408-455^43.75%ID^E:3.85e-06^RecName: Full=Zinc finger protein 554;^Eukaryota; Metazoa; Chordata; Craniata; Vertebrata; Euteleostomi; Mammalia; Eutheria; Euarchontoglires; Primates; Haplorrhini; Catarrhini; Hominidae; Homo	.	PladumEVm082248t2.p1	1-372[+]	ZSC20_HUMAN^ZSC20_HUMAN^Q:51-114,H:859-922^48.438%ID^E:6.32e-14^RecName: Full=Zinc finger and SCAN domain-containing protein 20;^Eukaryota; Metazoa; Chordata; Craniata; Vertebrata; Euteleostomi; Mammalia; Eutheria; Euarchontoglires; Primates; Haplorrhini; Catarrhini; Hominidae; Homo`ZSC20_HUMAN^ZSC20_HUMAN^Q:65-114,H:736-785^52%ID^E:1.48e-09^RecName: Full=Zinc finger and SCAN domain-containing protein 20;^Eukaryota; Metazoa; Chordata; Craniata; Vertebrata; Euteleostomi; Mammalia; Eutheria; Euarchontoglires; Primates; Haplorrhini; Catarrhini; Hominidae; Homo`ZSC20_HUMAN^ZSC20_HUMAN^Q:65-114,H:957-1006^48%ID^E:4.47e-09^RecName: Full=Zinc finger and SCAN domain-containing protein 20;^Eukaryota; Metazoa; Chordata; Craniata; Vertebrata; Euteleostomi; Mammalia; Eutheria; Euarchontoglires; Primates; Haplorrhini; Catarrhini; Hominidae; Homo`ZSC20_HUMAN^ZSC20_HUMAN^Q:65-114,H:901-950^46%ID^E:5.48e-09^RecName: Full=Zinc finger and SCAN domain-containing protein 20;^Eukaryota; Metazoa; Chordata; Craniata; Vertebrata; Euteleostomi; Mammalia; Eutheria; Euarchontoglires; Primates; Haplorrhini; Catarrhini; Hominidae; Homo`ZSC20_HUMAN^ZSC20_HUMAN^Q:63-114,H:706-757^46.154%ID^E:1.1e-08^RecName: Full=Zinc finger and SCAN domain-containing protein 20;^Eukaryota; Metazoa; Chordata; Craniata; Vertebrata; Euteleostomi; Mammalia; Eutheria; Euarchontoglires; Primates; Haplorrhini; Catarrhini; Hominidae; Homo`ZSC20_HUMAN^ZSC20_HUMAN^Q:65-114,H:929-978^46%ID^E:2.68e-08^RecName: Full=Zinc finger and SCAN domain-containing protein 20;^Eukaryota; Metazoa; Chordata; Craniata; Vertebrata; Euteleostomi; Mammalia; Eutheria; Euarchontoglires; Primates; Haplorrhini; Catarrhini; Hominidae; Homo`ZSC20_HUMAN^ZSC20_HUMAN^Q:65-114,H:764-813^50%ID^E:3.91e-08^RecName: Full=Zinc finger and SCAN domain-containing protein 20;^Eukaryota; Metazoa; Chordata; Craniata; Vertebrata; Euteleostomi; Mammalia; Eutheria; Euarchontoglires; Primates; Haplorrhini; Catarrhini; Hominidae; Homo`ZSC20_HUMAN^ZSC20_HUMAN^Q:65-104,H:985-1024^55%ID^E:4.98e-08^RecName: Full=Zinc finger and SCAN domain-containing protein 20;^Eukaryota; Metazoa; Chordata; Craniata; Vertebrata; Euteleostomi; Mammalia; Eutheria; Euarchontoglires; Primates; Haplorrhini; Catarrhini; Hominidae; Homo	PF00096.28^zf-C2H2^Zinc finger, C2H2 type^67-89^E:3.3e-05`PF00096.28^zf-C2H2^Zinc finger, C2H2 type^95-113^E:0.0031	.	.	.	KEGG:hsa:7579	GO:0005730^cellular_component^nucleolus`GO:0005654^cellular_component^nucleoplasm`GO:0000981^molecular_function^DNA-binding transcription factor activity, RNA polymerase II-specific`GO:0001227^molecular_function^DNA-binding transcription repressor activity, RNA polymerase II-specific`GO:0046872^molecular_function^metal ion binding`GO:0000977^molecular_function^RNA polymerase II transcription regulatory region sequence-specific DNA binding`GO:0000122^biological_process^negative regulation of transcription by RNA polymerase II`GO:0006357^biological_process^regulation of transcription by RNA polymerase II	GO:0005634^cellular_component^nucleus`GO:0000981^molecular_function^DNA-binding transcription factor activity, RNA polymerase II-specific`GO:0046872^molecular_function^metal ion binding`GO:0000978^molecular_function^RNA polymerase II cis-regulatory region sequence-specific DNA binding`GO:0006357^biological_process^regulation of transcription by RNA polymerase II	.
PladumEVm082243	PladumEVm082243t2	ZN554_HUMAN^ZN554_HUMAN^Q:199-339,H:324-370^55.319%ID^E:1.16e-10^RecName: Full=Zinc finger protein 554;^Eukaryota; Metazoa; Chordata; Craniata; Vertebrata; Euteleostomi; Mammalia; Eutheria; Euarchontoglires; Primates; Haplorrhini; Catarrhini; Hominidae; Homo`ZN554_HUMAN^ZN554_HUMAN^Q:199-342,H:380-427^52.083%ID^E:2.83e-08^RecName: Full=Zinc finger protein 554;^Eukaryota; Metazoa; Chordata; Craniata; Vertebrata; Euteleostomi; Mammalia; Eutheria; Euarchontoglires; Primates; Haplorrhini; Catarrhini; Hominidae; Homo`ZN554_HUMAN^ZN554_HUMAN^Q:199-342,H:464-511^41.667%ID^E:1.08e-07^RecName: Full=Zinc finger protein 554;^Eukaryota; Metazoa; Chordata; Craniata; Vertebrata; Euteleostomi; Mammalia; Eutheria; Euarchontoglires; Primates; Haplorrhini; Catarrhini; Hominidae; Homo`ZN554_HUMAN^ZN554_HUMAN^Q:199-342,H:436-483^43.75%ID^E:1.16e-07^RecName: Full=Zinc finger protein 554;^Eukaryota; Metazoa; Chordata; Craniata; Vertebrata; Euteleostomi; Mammalia; Eutheria; Euarchontoglires; Primates; Haplorrhini; Catarrhini; Hominidae; Homo`ZN554_HUMAN^ZN554_HUMAN^Q:199-342,H:352-399^41.667%ID^E:1.56e-06^RecName: Full=Zinc finger protein 554;^Eukaryota; Metazoa; Chordata; Craniata; Vertebrata; Euteleostomi; Mammalia; Eutheria; Euarchontoglires; Primates; Haplorrhini; Catarrhini; Hominidae; Homo`ZN554_HUMAN^ZN554_HUMAN^Q:199-342,H:408-455^41.667%ID^E:8.24e-06^RecName: Full=Zinc finger protein 554;^Eukaryota; Metazoa; Chordata; Craniata; Vertebrata; Euteleostomi; Mammalia; Eutheria; Euarchontoglires; Primates; Haplorrhini; Catarrhini; Hominidae; Homo	.	PladumEVm082243t2.p1	1-372[+]	ZSC20_HUMAN^ZSC20_HUMAN^Q:51-114,H:859-922^46.875%ID^E:1.28e-13^RecName: Full=Zinc finger and SCAN domain-containing protein 20;^Eukaryota; Metazoa; Chordata; Craniata; Vertebrata; Euteleostomi; Mammalia; Eutheria; Euarchontoglires; Primates; Haplorrhini; Catarrhini; Hominidae; Homo`ZSC20_HUMAN^ZSC20_HUMAN^Q:65-114,H:901-950^48%ID^E:1.04e-09^RecName: Full=Zinc finger and SCAN domain-containing protein 20;^Eukaryota; Metazoa; Chordata; Craniata; Vertebrata; Euteleostomi; Mammalia; Eutheria; Euarchontoglires; Primates; Haplorrhini; Catarrhini; Hominidae; Homo`ZSC20_HUMAN^ZSC20_HUMAN^Q:65-114,H:736-785^50%ID^E:3.38e-09^RecName: Full=Zinc finger and SCAN domain-containing protein 20;^Eukaryota; Metazoa; Chordata; Craniata; Vertebrata; Euteleostomi; Mammalia; Eutheria; Euarchontoglires; Primates; Haplorrhini; Catarrhini; Hominidae; Homo`ZSC20_HUMAN^ZSC20_HUMAN^Q:65-114,H:957-1006^46%ID^E:9.7e-09^RecName: Full=Zinc finger and SCAN domain-containing protein 20;^Eukaryota; Metazoa; Chordata; Craniata; Vertebrata; Euteleostomi; Mammalia; Eutheria; Euarchontoglires; Primates; Haplorrhini; Catarrhini; Hominidae; Homo`ZSC20_HUMAN^ZSC20_HUMAN^Q:63-114,H:706-757^44.231%ID^E:2.46e-08^RecName: Full=Zinc finger and SCAN domain-containing protein 20;^Eukaryota; Metazoa; Chordata; Craniata; Vertebrata; Euteleostomi; Mammalia; Eutheria; Euarchontoglires; Primates; Haplorrhini; Catarrhini; Hominidae; Homo`ZSC20_HUMAN^ZSC20_HUMAN^Q:65-114,H:929-978^44%ID^E:5.99e-08^RecName: Full=Zinc finger and SCAN domain-containing protein 20;^Eukaryota; Metazoa; Chordata; Craniata; Vertebrata; Euteleostomi; Mammalia; Eutheria; Euarchontoglires; Primates; Haplorrhini; Catarrhini; Hominidae; Homo`ZSC20_HUMAN^ZSC20_HUMAN^Q:65-114,H:764-813^48%ID^E:8.57e-08^RecName: Full=Zinc finger and SCAN domain-containing protein 20;^Eukaryota; Metazoa; Chordata; Craniata; Vertebrata; Euteleostomi; Mammalia; Eutheria; Euarchontoglires; Primates; Haplorrhini; Catarrhini; Hominidae; Homo`ZSC20_HUMAN^ZSC20_HUMAN^Q:65-104,H:985-1024^52.5%ID^E:1.07e-07^RecName: Full=Zinc finger and SCAN domain-containing protein 20;^Eukaryota; Metazoa; Chordata; Craniata; Vertebrata; Euteleostomi; Mammalia; Eutheria; Euarchontoglires; Primates; Haplorrhini; Catarrhini; Hominidae; Homo	PF00096.28^zf-C2H2^Zinc finger, C2H2 type^67-89^E:3.3e-05`PF00096.28^zf-C2H2^Zinc finger, C2H2 type^95-113^E:0.0012	.	.	.	KEGG:hsa:7579	GO:0005730^cellular_component^nucleolus`GO:0005654^cellular_component^nucleoplasm`GO:0000981^molecular_function^DNA-binding transcription factor activity, RNA polymerase II-specific`GO:0001227^molecular_function^DNA-binding transcription repressor activity, RNA polymerase II-specific`GO:0046872^molecular_function^metal ion binding`GO:0000977^molecular_function^RNA polymerase II transcription regulatory region sequence-specific DNA binding`GO:0000122^biological_process^negative regulation of transcription by RNA polymerase II`GO:0006357^biological_process^regulation of transcription by RNA polymerase II	GO:0005634^cellular_component^nucleus`GO:0000981^molecular_function^DNA-binding transcription factor activity, RNA polymerase II-specific`GO:0046872^molecular_function^metal ion binding`GO:0000978^molecular_function^RNA polymerase II cis-regulatory region sequence-specific DNA binding`GO:0006357^biological_process^regulation of transcription by RNA polymerase II	.
PladumEVm036705	PladumEVm036705t1	.	.	PladumEVm036705t1.p1	1-789[+]	.	.	.	.	.	.	.	.	.
PladumEVm022013	PladumEVm022013t1	NR2E1_CHICK^NR2E1_CHICK^Q:464-1567,H:11-385^59.631%ID^E:5.22e-150^RecName: Full=Nuclear receptor subfamily 2 group E member 1;^Eukaryota; Metazoa; Chordata; Craniata; Vertebrata; Euteleostomi; Archelosauria; Archosauria; Dinosauria; Saurischia; Theropoda; Coelurosauria; Aves; Neognathae; Galloanserae; Galliformes; Phasianidae; Phasianinae; Gallus	.	PladumEVm022013t1.p1	362-1570[+]	NR2E1_CHICK^NR2E1_CHICK^Q:25-402,H:2-385^59.897%ID^E:3.58e-162^RecName: Full=Nuclear receptor subfamily 2 group E member 1;^Eukaryota; Metazoa; Chordata; Craniata; Vertebrata; Euteleostomi; Archelosauria; Archosauria; Dinosauria; Saurischia; Theropoda; Coelurosauria; Aves; Neognathae; Galloanserae; Galliformes; Phasianidae; Phasianinae; Gallus	PF00105.20^zf-C4^Zinc finger, C4 type (two domains)^39-108^E:3.9e-29`PF00104.32^Hormone_recep^Ligand-binding domain of nuclear hormone receptor^197-383^E:1.3e-28	.	.	.	KEGG:gga:396082	GO:0005634^cellular_component^nucleus`GO:0004879^molecular_function^nuclear receptor activity`GO:0000978^molecular_function^RNA polymerase II cis-regulatory region sequence-specific DNA binding`GO:0008270^molecular_function^zinc ion binding`GO:0048856^biological_process^anatomical structure development`GO:0030154^biological_process^cell differentiation`GO:0007275^biological_process^multicellular organism development`GO:0000122^biological_process^negative regulation of transcription by RNA polymerase II`GO:0006357^biological_process^regulation of transcription by RNA polymerase II	GO:0005634^cellular_component^nucleus`GO:0004879^molecular_function^nuclear receptor activity`GO:0000978^molecular_function^RNA polymerase II cis-regulatory region sequence-specific DNA binding`GO:0008270^molecular_function^zinc ion binding`GO:0048856^biological_process^anatomical structure development`GO:0030154^biological_process^cell differentiation`GO:0007275^biological_process^multicellular organism development`GO:0000122^biological_process^negative regulation of transcription by RNA polymerase II`GO:0006357^biological_process^regulation of transcription by RNA polymerase II	GO:0003700^molecular_function^DNA-binding transcription factor activity`GO:0008270^molecular_function^zinc ion binding`GO:0043565^molecular_function^sequence-specific DNA binding`GO:0006355^biological_process^regulation of transcription, DNA-templated
PladumEVm082813	PladumEVm082813t1	HECD1_HUMAN^HECD1_HUMAN^Q:4-375,H:348-471^94.355%ID^E:2.11e-76^RecName: Full=E3 ubiquitin-protein ligase HECTD1;^Eukaryota; Metazoa; Chordata; Craniata; Vertebrata; Euteleostomi; Mammalia; Eutheria; Euarchontoglires; Primates; Haplorrhini; Catarrhini; Hominidae; Homo	.	PladumEVm082813t1.p1	25-390[+]	HECD1_HUMAN^HECD1_HUMAN^Q:1-117,H:355-471^94.017%ID^E:1.36e-71^RecName: Full=E3 ubiquitin-protein ligase HECTD1;^Eukaryota; Metazoa; Chordata; Craniata; Vertebrata; Euteleostomi; Mammalia; Eutheria; Euarchontoglires; Primates; Haplorrhini; Catarrhini; Hominidae; Homo	PF13606.8^Ank_3^Ankyrin repeat^42-69^E:0.0021`PF13857.8^Ank_5^Ankyrin repeats (many copies)^73-113^E:1e-07`PF13637.8^Ank_4^Ankyrin repeats (many copies)^74-117^E:6.6e-06`PF13606.8^Ank_3^Ankyrin repeat^75-100^E:0.0012`PF00023.32^Ank^Ankyrin repeat^77-103^E:1.8e-05	.	.	.	KEGG:hsa:25831	GO:0046872^molecular_function^metal ion binding`GO:0061630^molecular_function^ubiquitin protein ligase activity`GO:0048856^biological_process^anatomical structure development`GO:0035904^biological_process^aorta development`GO:0003170^biological_process^heart valve development`GO:0032436^biological_process^positive regulation of proteasomal ubiquitin-dependent protein catabolic process`GO:0070534^biological_process^protein K63-linked ubiquitination`GO:0003281^biological_process^ventricular septum development	GO:0046872^molecular_function^metal ion binding`GO:0061630^molecular_function^ubiquitin protein ligase activity`GO:0048856^biological_process^anatomical structure development`GO:0035904^biological_process^aorta development`GO:0003170^biological_process^heart valve development`GO:0032436^biological_process^positive regulation of proteasomal ubiquitin-dependent protein catabolic process`GO:0070534^biological_process^protein K63-linked ubiquitination`GO:0003281^biological_process^ventricular septum development	GO:0005515^molecular_function^protein binding
PladumEVm076947	PladumEVm076947t1	.	.	.	.	.	.	.	.	.	.	.	.	.
PladumEVm017655	PladumEVm017655t1	.	.	PladumEVm017655t1.p1	220-1623[+]	.	PF02178.21^AT_hook^AT hook motif^43-53^E:0.013`PF00013.31^KH_1^KH domain^353-417^E:6.4e-08`PF02178.21^AT_hook^AT hook motif^428-433^E:18000	.	.	.	.	.	.	GO:0003677^molecular_function^DNA binding`GO:0003723^molecular_function^RNA binding
PladumEVm110610	PladumEVm110610t1	.	.	.	.	.	.	.	.	.	.	.	.	.
PladumEVm018236	PladumEVm018236t1	.	.	PladumEVm018236t1.p1	1-1386[+]	.	.	.	.	.	.	.	.	.
PladumEVm001518	PladumEVm001518t1	RBA50_YEAST^RBA50_YEAST^Q:735-1025,H:263-349^34.021%ID^E:1.19e-07^RecName: Full=RNA polymerase II-associated protein RBA50;^Eukaryota; Fungi; Dikarya; Ascomycota; Saccharomycotina; Saccharomycetes; Saccharomycetales; Saccharomycetaceae; Saccharomyces	.	PladumEVm001518t1.p3	5657-6202[-]	.	.	.	.	.	KEGG:sce:YDR527W	GO:0005737^cellular_component^cytoplasm`GO:0006366^biological_process^transcription by RNA polymerase II	.	.
PladumEVm001518	PladumEVm001518t1	RBA50_YEAST^RBA50_YEAST^Q:735-1025,H:263-349^34.021%ID^E:1.19e-07^RecName: Full=RNA polymerase II-associated protein RBA50;^Eukaryota; Fungi; Dikarya; Ascomycota; Saccharomycotina; Saccharomycetes; Saccharomycetales; Saccharomycetaceae; Saccharomyces	.	PladumEVm001518t1.p1	3-4676[+]	RPAP1_HUMAN^RPAP1_HUMAN^Q:128-349,H:218-422^30.131%ID^E:1.32e-07^RecName: Full=RNA polymerase II-associated protein 1;^Eukaryota; Metazoa; Chordata; Craniata; Vertebrata; Euteleostomi; Mammalia; Eutheria; Euarchontoglires; Primates; Haplorrhini; Catarrhini; Hominidae; Homo	PF08621.12^RPAP1_N^RPAP1-like, N-terminal^140-180^E:5.2e-06`PF08620.12^RPAP1_C^RPAP1-like, C-terminal^273-346^E:1.4e-15	.	.	.	KEGG:hsa:26015	GO:0005737^cellular_component^cytoplasm`GO:0006366^biological_process^transcription by RNA polymerase II	GO:0005634^cellular_component^nucleus`GO:0003677^molecular_function^DNA binding`GO:0003899^molecular_function^DNA-directed 5'-3' RNA polymerase activity`GO:0006366^biological_process^transcription by RNA polymerase II	.
PladumEVm048237	PladumEVm048237t4	CK068_DANRE^CK068_DANRE^Q:390-812,H:88-226^37.063%ID^E:5.16e-20^RecName: Full=UPF0696 protein C11orf68 homolog;^Eukaryota; Metazoa; Chordata; Craniata; Vertebrata; Euteleostomi; Actinopterygii; Neopterygii; Teleostei; Ostariophysi; Cypriniformes; Danionidae; Danioninae; Danio	.	PladumEVm048237t4.p1	228-821[+]	CK068_DANRE^CK068_DANRE^Q:55-195,H:88-226^37.063%ID^E:1.1e-21^RecName: Full=UPF0696 protein C11orf68 homolog;^Eukaryota; Metazoa; Chordata; Craniata; Vertebrata; Euteleostomi; Actinopterygii; Neopterygii; Teleostei; Ostariophysi; Cypriniformes; Danionidae; Danioninae; Danio	PF08939.12^DUF1917^Domain of unknown function (DUF1917)^61-178^E:2e-28	.	.	.	KEGG:dre:393420	.	.	.
PladumEVm100862	PladumEVm100862t1	HIL_DROME^HIL_DROME^Q:15-320,H:692-811^27.5%ID^E:2.09e-07^RecName: Full=Hillarin {ECO:0000312|FlyBase:FBgn0050147};^Eukaryota; Metazoa; Ecdysozoa; Arthropoda; Hexapoda; Insecta; Pterygota; Neoptera; Endopterygota; Diptera; Brachycera; Muscomorpha; Ephydroidea; Drosophilidae; Drosophila; Sophophora	.	PladumEVm100862t1.p1	3-320[+]	HIL_DROME^HIL_DROME^Q:5-106,H:692-811^27.5%ID^E:1.88e-07^RecName: Full=Hillarin {ECO:0000312|FlyBase:FBgn0050147};^Eukaryota; Metazoa; Ecdysozoa; Arthropoda; Hexapoda; Insecta; Pterygota; Neoptera; Endopterygota; Diptera; Brachycera; Muscomorpha; Ephydroidea; Drosophilidae; Drosophila; Sophophora	.	.	.	.	KEGG:dme:Dmel_CG30147	GO:0005938^cellular_component^cell cortex`GO:0032154^cellular_component^cleavage furrow`GO:0046872^molecular_function^metal ion binding	GO:0005938^cellular_component^cell cortex`GO:0032154^cellular_component^cleavage furrow`GO:0046872^molecular_function^metal ion binding	.
PladumEVm037723	PladumEVm037723t1	.	.	PladumEVm037723t1.p1	110-859[+]	.	.	.	.	.	.	.	.	.
PladumEVm047547	PladumEVm047547t1	NOTC2_HUMAN^NOTC2_HUMAN^Q:328-594,H:493-574^37.079%ID^E:5.37e-07^RecName: Full=Neurogenic locus notch homolog protein 2 {ECO:0000305};^Eukaryota; Metazoa; Chordata; Craniata; Vertebrata; Euteleostomi; Mammalia; Eutheria; Euarchontoglires; Primates; Haplorrhini; Catarrhini; Hominidae; Homo`NOTC2_HUMAN^NOTC2_HUMAN^Q:358-600,H:224-304^37.931%ID^E:0.000652^RecName: Full=Neurogenic locus notch homolog protein 2 {ECO:0000305};^Eukaryota; Metazoa; Chordata; Craniata; Vertebrata; Euteleostomi; Mammalia; Eutheria; Euarchontoglires; Primates; Haplorrhini; Catarrhini; Hominidae; Homo	.	PladumEVm047547t1.p1	67-600[+]	NOTC2_HUMAN^NOTC2_HUMAN^Q:88-176,H:493-574^37.079%ID^E:4.19e-07^RecName: Full=Neurogenic locus notch homolog protein 2 {ECO:0000305};^Eukaryota; Metazoa; Chordata; Craniata; Vertebrata; Euteleostomi; Mammalia; Eutheria; Euarchontoglires; Primates; Haplorrhini; Catarrhini; Hominidae; Homo`NOTC2_HUMAN^NOTC2_HUMAN^Q:98-178,H:224-304^37.931%ID^E:0.000526^RecName: Full=Neurogenic locus notch homolog protein 2 {ECO:0000305};^Eukaryota; Metazoa; Chordata; Craniata; Vertebrata; Euteleostomi; Mammalia; Eutheria; Euarchontoglires; Primates; Haplorrhini; Catarrhini; Hominidae; Homo	PF07699.15^Ephrin_rec_like^Tyrosine-protein kinase ephrin type A/B receptor-like^36-74^E:3.2e-08	.	.	.	KEGG:hsa:4853	GO:0009986^cellular_component^cell surface`GO:0005929^cellular_component^cilium`GO:0005789^cellular_component^endoplasmic reticulum membrane`GO:0005576^cellular_component^extracellular region`GO:0000139^cellular_component^Golgi membrane`GO:0005887^cellular_component^integral component of plasma membrane`GO:0016020^cellular_component^membrane`GO:0005654^cellular_component^nucleoplasm`GO:0005634^cellular_component^nucleus`GO:0005886^cellular_component^plasma membrane`GO:0043235^cellular_component^receptor complex`GO:0005509^molecular_function^calcium ion binding`GO:0019899^molecular_function^enzyme binding`GO:0051059^molecular_function^NF-kappaB binding`GO:0038023^molecular_function^signaling receptor activity`GO:0009887^biological_process^animal organ morphogenesis`GO:0006915^biological_process^apoptotic process`GO:0060413^biological_process^atrial septum morphogenesis`GO:0003162^biological_process^atrioventricular node development`GO:0007411^biological_process^axon guidance`GO:0046849^biological_process^bone remodeling`GO:0001709^biological_process^cell fate determination`GO:1990705^biological_process^cholangiocyte proliferation`GO:0061073^biological_process^ciliary body morphogenesis`GO:0042742^biological_process^defense response to bacterium`GO:0030326^biological_process^embryonic limb morphogenesis`GO:0072104^biological_process^glomerular capillary formation`GO:0072015^biological_process^glomerular visceral epithelial cell development`GO:0001947^biological_process^heart looping`GO:0030097^biological_process^hemopoiesis`GO:0072574^biological_process^hepatocyte proliferation`GO:0006959^biological_process^humoral immune response`GO:0001701^biological_process^in utero embryonic development`GO:0002437^biological_process^inflammatory response to antigenic stimulus`GO:0035622^biological_process^intrahepatic bile duct development`GO:0070986^biological_process^left/right axis specification`GO:0002315^biological_process^marginal zone B cell differentiation`GO:0002011^biological_process^morphogenesis of an epithelial sheet`GO:0007275^biological_process^multicellular organism development`GO:0035264^biological_process^multicellular organism growth`GO:0043011^biological_process^myeloid dendritic cell differentiation`GO:0043066^biological_process^negative regulation of apoptotic process`GO:0010629^biological_process^negative regulation of gene expression`GO:0045967^biological_process^negative regulation of growth rate`GO:0000122^biological_process^negative regulation of transcription by RNA polymerase II`GO:0007399^biological_process^nervous system development`GO:0061314^biological_process^Notch signaling involved in heart development`GO:0007219^biological_process^Notch signaling pathway`GO:0060674^biological_process^placenta blood vessel development`GO:0043065^biological_process^positive regulation of apoptotic process`GO:0030513^biological_process^positive regulation of BMP signaling pathway`GO:0070374^biological_process^positive regulation of ERK1 and ERK2 cascade`GO:0010838^biological_process^positive regulation of keratinocyte proliferation`GO:0045672^biological_process^positive regulation of osteoclast differentiation`GO:0046579^biological_process^positive regulation of Ras protein signal transduction`GO:0072014^biological_process^proximal tubule development`GO:0003184^biological_process^pulmonary valve morphogenesis`GO:2000249^biological_process^regulation of actin cytoskeleton reorganization`GO:2001204^biological_process^regulation of osteoclast development`GO:0019827^biological_process^stem cell population maintenance`GO:0006367^biological_process^transcription initiation from RNA polymerase II promoter`GO:0042060^biological_process^wound healing	GO:0009986^cellular_component^cell surface`GO:0005929^cellular_component^cilium`GO:0005789^cellular_component^endoplasmic reticulum membrane`GO:0005576^cellular_component^extracellular region`GO:0000139^cellular_component^Golgi membrane`GO:0005887^cellular_component^integral component of plasma membrane`GO:0016020^cellular_component^membrane`GO:0005654^cellular_component^nucleoplasm`GO:0005634^cellular_component^nucleus`GO:0005886^cellular_component^plasma membrane`GO:0043235^cellular_component^receptor complex`GO:0005509^molecular_function^calcium ion binding`GO:0019899^molecular_function^enzyme binding`GO:0051059^molecular_function^NF-kappaB binding`GO:0038023^molecular_function^signaling receptor activity`GO:0009887^biological_process^animal organ morphogenesis`GO:0006915^biological_process^apoptotic process`GO:0060413^biological_process^atrial septum morphogenesis`GO:0003162^biological_process^atrioventricular node development`GO:0007411^biological_process^axon guidance`GO:0046849^biological_process^bone remodeling`GO:0001709^biological_process^cell fate determination`GO:1990705^biological_process^cholangiocyte proliferation`GO:0061073^biological_process^ciliary body morphogenesis`GO:0042742^biological_process^defense response to bacterium`GO:0030326^biological_process^embryonic limb morphogenesis`GO:0072104^biological_process^glomerular capillary formation`GO:0072015^biological_process^glomerular visceral epithelial cell development`GO:0001947^biological_process^heart looping`GO:0030097^biological_process^hemopoiesis`GO:0072574^biological_process^hepatocyte proliferation`GO:0006959^biological_process^humoral immune response`GO:0001701^biological_process^in utero embryonic development`GO:0002437^biological_process^inflammatory response to antigenic stimulus`GO:0035622^biological_process^intrahepatic bile duct development`GO:0070986^biological_process^left/right axis specification`GO:0002315^biological_process^marginal zone B cell differentiation`GO:0002011^biological_process^morphogenesis of an epithelial sheet`GO:0007275^biological_process^multicellular organism development`GO:0035264^biological_process^multicellular organism growth`GO:0043011^biological_process^myeloid dendritic cell differentiation`GO:0043066^biological_process^negative regulation of apoptotic process`GO:0010629^biological_process^negative regulation of gene expression`GO:0045967^biological_process^negative regulation of growth rate`GO:0000122^biological_process^negative regulation of transcription by RNA polymerase II`GO:0007399^biological_process^nervous system development`GO:0061314^biological_process^Notch signaling involved in heart development`GO:0007219^biological_process^Notch signaling pathway`GO:0060674^biological_process^placenta blood vessel development`GO:0043065^biological_process^positive regulation of apoptotic process`GO:0030513^biological_process^positive regulation of BMP signaling pathway`GO:0070374^biological_process^positive regulation of ERK1 and ERK2 cascade`GO:0010838^biological_process^positive regulation of keratinocyte proliferation`GO:0045672^biological_process^positive regulation of osteoclast differentiation`GO:0046579^biological_process^positive regulation of Ras protein signal transduction`GO:0072014^biological_process^proximal tubule development`GO:0003184^biological_process^pulmonary valve morphogenesis`GO:2000249^biological_process^regulation of actin cytoskeleton reorganization`GO:2001204^biological_process^regulation of osteoclast development`GO:0019827^biological_process^stem cell population maintenance`GO:0006367^biological_process^transcription initiation from RNA polymerase II promoter`GO:0042060^biological_process^wound healing	.
PladumEVm082154	PladumEVm082154t1	.	.	PladumEVm082154t1.p1	2-379[+]	.	.	.	.	.	.	.	.	.
PladumEVm076853	PladumEVm076853t1	.	.	.	.	.	.	.	.	.	.	.	.	.
PladumEVm068850	PladumEVm068850t1	RAD50_HUMAN^RAD50_HUMAN^Q:117-422,H:410-511^30.392%ID^E:7.93e-06^RecName: Full=DNA repair protein RAD50;^Eukaryota; Metazoa; Chordata; Craniata; Vertebrata; Euteleostomi; Mammalia; Eutheria; Euarchontoglires; Primates; Haplorrhini; Catarrhini; Hominidae; Homo	.	PladumEVm068850t1.p1	3-428[+]	RAD50_HUMAN^RAD50_HUMAN^Q:39-140,H:410-511^30.392%ID^E:7.14e-06^RecName: Full=DNA repair protein RAD50;^Eukaryota; Metazoa; Chordata; Craniata; Vertebrata; Euteleostomi; Mammalia; Eutheria; Euarchontoglires; Primates; Haplorrhini; Catarrhini; Hominidae; Homo	.	.	.	.	KEGG:hsa:10111	GO:0000781^cellular_component^chromosome, telomeric region`GO:0000794^cellular_component^condensed nuclear chromosome`GO:0016020^cellular_component^membrane`GO:0030870^cellular_component^Mre11 complex`GO:0005654^cellular_component^nucleoplasm`GO:0035861^cellular_component^site of double-strand break`GO:0005524^molecular_function^ATP binding`GO:0016887^molecular_function^ATP hydrolysis activity`GO:0003677^molecular_function^DNA binding`GO:0003691^molecular_function^double-stranded telomeric DNA binding`GO:0051880^molecular_function^G-quadruplex DNA binding`GO:0016787^molecular_function^hydrolase activity`GO:0042802^molecular_function^identical protein binding`GO:0046872^molecular_function^metal ion binding`GO:0030674^molecular_function^protein-macromolecule adaptor activity`GO:0043047^molecular_function^single-stranded telomeric DNA binding`GO:0006974^biological_process^cellular response to DNA damage stimulus`GO:0070192^biological_process^chromosome organization involved in meiotic cell cycle`GO:0000729^biological_process^DNA double-strand break processing`GO:0032508^biological_process^DNA duplex unwinding`GO:0006310^biological_process^DNA recombination`GO:0006281^biological_process^DNA repair`GO:0006260^biological_process^DNA replication`GO:0006302^biological_process^double-strand break repair`GO:0000724^biological_process^double-strand break repair via homologous recombination`GO:0006303^biological_process^double-strand break repair via nonhomologous end joining`GO:1904354^biological_process^negative regulation of telomere capping`GO:0090305^biological_process^nucleic acid phosphodiester bond hydrolysis`GO:0033674^biological_process^positive regulation of kinase activity`GO:0031954^biological_process^positive regulation of protein autophosphorylation`GO:0032206^biological_process^positive regulation of telomere maintenance`GO:0007131^biological_process^reciprocal meiotic recombination`GO:0000019^biological_process^regulation of mitotic recombination`GO:1901796^biological_process^regulation of signal transduction by p53 class mediator`GO:0000723^biological_process^telomere maintenance`GO:0000722^biological_process^telomere maintenance via recombination`GO:0007004^biological_process^telomere maintenance via telomerase`GO:0031860^biological_process^telomeric 3' overhang formation`GO:0016032^biological_process^viral process	GO:0000781^cellular_component^chromosome, telomeric region`GO:0000794^cellular_component^condensed nuclear chromosome`GO:0016020^cellular_component^membrane`GO:0030870^cellular_component^Mre11 complex`GO:0005654^cellular_component^nucleoplasm`GO:0035861^cellular_component^site of double-strand break`GO:0005524^molecular_function^ATP binding`GO:0016887^molecular_function^ATP hydrolysis activity`GO:0003677^molecular_function^DNA binding`GO:0003691^molecular_function^double-stranded telomeric DNA binding`GO:0051880^molecular_function^G-quadruplex DNA binding`GO:0016787^molecular_function^hydrolase activity`GO:0042802^molecular_function^identical protein binding`GO:0046872^molecular_function^metal ion binding`GO:0030674^molecular_function^protein-macromolecule adaptor activity`GO:0043047^molecular_function^single-stranded telomeric DNA binding`GO:0006974^biological_process^cellular response to DNA damage stimulus`GO:0070192^biological_process^chromosome organization involved in meiotic cell cycle`GO:0000729^biological_process^DNA double-strand break processing`GO:0032508^biological_process^DNA duplex unwinding`GO:0006310^biological_process^DNA recombination`GO:0006281^biological_process^DNA repair`GO:0006260^biological_process^DNA replication`GO:0006302^biological_process^double-strand break repair`GO:0000724^biological_process^double-strand break repair via homologous recombination`GO:0006303^biological_process^double-strand break repair via nonhomologous end joining`GO:1904354^biological_process^negative regulation of telomere capping`GO:0090305^biological_process^nucleic acid phosphodiester bond hydrolysis`GO:0033674^biological_process^positive regulation of kinase activity`GO:0031954^biological_process^positive regulation of protein autophosphorylation`GO:0032206^biological_process^positive regulation of telomere maintenance`GO:0007131^biological_process^reciprocal meiotic recombination`GO:0000019^biological_process^regulation of mitotic recombination`GO:1901796^biological_process^regulation of signal transduction by p53 class mediator`GO:0000723^biological_process^telomere maintenance`GO:0000722^biological_process^telomere maintenance via recombination`GO:0007004^biological_process^telomere maintenance via telomerase`GO:0031860^biological_process^telomeric 3' overhang formation`GO:0016032^biological_process^viral process	.
PladumEVm075348	PladumEVm075348t1	.	.	PladumEVm075348t1.p1	149-547[+]	.	.	.	.	.	.	.	.	.
PladumEVm075348	PladumEVm075348t1	.	.	PladumEVm075348t1.p2	586-942[+]	.	.	.	.	.	.	.	.	.
PladumEVm070364	PladumEVm070364t1	.	.	PladumEVm070364t1.p1	21-443[+]	.	.	.	.	.	.	.	.	.
PladumEVm095413	PladumEVm095413t1	.	.	PladumEVm095413t1.p1	1-330[+]	.	PF03382.16^DUF285^Mycoplasma protein of unknown function, DUF285^10-100^E:0.27	.	.	.	.	.	.	.
PladumEVm002838	PladumEVm002838t1	.	.	PladumEVm002838t1.p1	1085-4726[+]	.	.	.	.	.	.	.	.	.
PladumEVm101949	PladumEVm101949t1	DE10B_HUMAN^DE10B_HUMAN^Q:1-333,H:245-356^50.893%ID^E:4.34e-28^RecName: Full=Putative DENN domain-containing protein 10 B {ECO:0000305};^Eukaryota; Metazoa; Chordata; Craniata; Vertebrata; Euteleostomi; Mammalia; Eutheria; Euarchontoglires; Primates; Haplorrhini; Catarrhini; Hominidae; Homo	.	PladumEVm101949t1.p1	1-339[+]	DE10B_HUMAN^DE10B_HUMAN^Q:1-111,H:245-356^50.893%ID^E:1.49e-30^RecName: Full=Putative DENN domain-containing protein 10 B {ECO:0000305};^Eukaryota; Metazoa; Chordata; Craniata; Vertebrata; Euteleostomi; Mammalia; Eutheria; Euarchontoglires; Primates; Haplorrhini; Catarrhini; Hominidae; Homo	.	.	.	.	.	GO:0005770^cellular_component^late endosome`GO:0005085^molecular_function^guanyl-nucleotide exchange factor activity`GO:0031267^molecular_function^small GTPase binding`GO:0015031^biological_process^protein transport`GO:2000641^biological_process^regulation of early endosome to late endosome transport	GO:0005770^cellular_component^late endosome`GO:0005085^molecular_function^guanyl-nucleotide exchange factor activity`GO:0031267^molecular_function^small GTPase binding`GO:0015031^biological_process^protein transport`GO:2000641^biological_process^regulation of early endosome to late endosome transport	.
PladumEVm044158	PladumEVm044158t1	IMPCT_RAT^IMPCT_RAT^Q:294-638,H:171-287^39.316%ID^E:8.01e-16^RecName: Full=Protein IMPACT;^Eukaryota; Metazoa; Chordata; Craniata; Vertebrata; Euteleostomi; Mammalia; Eutheria; Euarchontoglires; Glires; Rodentia; Myomorpha; Muroidea; Muridae; Murinae; Rattus	.	PladumEVm044158t1.p1	3-647[+]	IMPCT_RAT^IMPCT_RAT^Q:98-212,H:171-287^39.316%ID^E:1.33e-22^RecName: Full=Protein IMPACT;^Eukaryota; Metazoa; Chordata; Craniata; Vertebrata; Euteleostomi; Mammalia; Eutheria; Euarchontoglires; Glires; Rodentia; Myomorpha; Muroidea; Muridae; Murinae; Rattus	PF01205.21^UPF0029^Uncharacterized protein family UPF0029^108-212^E:5.1e-29	.	.	.	KEGG:rno:497198	GO:0005737^cellular_component^cytoplasm`GO:0005844^cellular_component^polysome`GO:0003779^molecular_function^actin binding`GO:0043022^molecular_function^ribosome binding`GO:0071468^biological_process^cellular response to acidic pH`GO:0034198^biological_process^cellular response to amino acid starvation`GO:0072755^biological_process^cellular response to benomyl`GO:0042149^biological_process^cellular response to glucose starvation`GO:0070301^biological_process^cellular response to hydrogen peroxide`GO:1990253^biological_process^cellular response to leucine starvation`GO:0071494^biological_process^cellular response to UV-C`GO:0140469^biological_process^GCN2-mediated signaling`GO:0060548^biological_process^negative regulation of cell death`GO:0031953^biological_process^negative regulation of protein autophosphorylation`GO:0001933^biological_process^negative regulation of protein phosphorylation`GO:0031333^biological_process^negative regulation of protein-containing complex assembly`GO:0000122^biological_process^negative regulation of transcription by RNA polymerase II`GO:0097201^biological_process^negative regulation of transcription from RNA polymerase II promoter in response to stress`GO:1990138^biological_process^neuron projection extension`GO:0045666^biological_process^positive regulation of neuron differentiation`GO:0071264^biological_process^positive regulation of translational initiation in response to starvation`GO:0006446^biological_process^regulation of translational initiation	GO:0005737^cellular_component^cytoplasm`GO:0005844^cellular_component^polysome`GO:0003779^molecular_function^actin binding`GO:0043022^molecular_function^ribosome binding`GO:0071468^biological_process^cellular response to acidic pH`GO:0034198^biological_process^cellular response to amino acid starvation`GO:0072755^biological_process^cellular response to benomyl`GO:0042149^biological_process^cellular response to glucose starvation`GO:0070301^biological_process^cellular response to hydrogen peroxide`GO:1990253^biological_process^cellular response to leucine starvation`GO:0071494^biological_process^cellular response to UV-C`GO:0140469^biological_process^GCN2-mediated signaling`GO:0060548^biological_process^negative regulation of cell death`GO:0031953^biological_process^negative regulation of protein autophosphorylation`GO:0001933^biological_process^negative regulation of protein phosphorylation`GO:0031333^biological_process^negative regulation of protein-containing complex assembly`GO:0000122^biological_process^negative regulation of transcription by RNA polymerase II`GO:0097201^biological_process^negative regulation of transcription from RNA polymerase II promoter in response to stress`GO:1990138^biological_process^neuron projection extension`GO:0045666^biological_process^positive regulation of neuron differentiation`GO:0071264^biological_process^positive regulation of translational initiation in response to starvation`GO:0006446^biological_process^regulation of translational initiation	.
PladumEVm076948	PladumEVm076948t1	.	.	PladumEVm076948t1.p1	1-387[+]	.	.	.	.	.	.	.	.	.
PladumEVm077936	PladumEVm077936t1	.	.	PladumEVm077936t1.p1	2-421[+]	.	.	.	.	.	.	.	.	.
PladumEVm040819	PladumEVm040819t3	MATN1_CHICK^MATN1_CHICK^Q:252-686,H:272-413^33.103%ID^E:3.26e-22^RecName: Full=Cartilage matrix protein;^Eukaryota; Metazoa; Chordata; Craniata; Vertebrata; Euteleostomi; Archelosauria; Archosauria; Dinosauria; Saurischia; Theropoda; Coelurosauria; Aves; Neognathae; Galloanserae; Galliformes; Phasianidae; Phasianinae; Gallus`MATN1_CHICK^MATN1_CHICK^Q:252-674,H:39-179^35.417%ID^E:5.58e-19^RecName: Full=Cartilage matrix protein;^Eukaryota; Metazoa; Chordata; Craniata; Vertebrata; Euteleostomi; Archelosauria; Archosauria; Dinosauria; Saurischia; Theropoda; Coelurosauria; Aves; Neognathae; Galloanserae; Galliformes; Phasianidae; Phasianinae; Gallus	.	PladumEVm040819t3.p1	3-692[+]	MATN1_CHICK^MATN1_CHICK^Q:2-228,H:186-413^28.448%ID^E:8.56e-23^RecName: Full=Cartilage matrix protein;^Eukaryota; Metazoa; Chordata; Craniata; Vertebrata; Euteleostomi; Archelosauria; Archosauria; Dinosauria; Saurischia; Theropoda; Coelurosauria; Aves; Neognathae; Galloanserae; Galliformes; Phasianidae; Phasianinae; Gallus`MATN1_CHICK^MATN1_CHICK^Q:65-224,H:26-179^34.356%ID^E:6.91e-19^RecName: Full=Cartilage matrix protein;^Eukaryota; Metazoa; Chordata; Craniata; Vertebrata; Euteleostomi; Archelosauria; Archosauria; Dinosauria; Saurischia; Theropoda; Coelurosauria; Aves; Neognathae; Galloanserae; Galliformes; Phasianidae; Phasianinae; Gallus	PF00092.30^VWA^von Willebrand factor type A domain^84-226^E:4.6e-35`PF13768.8^VWA_3^von Willebrand factor type A domain^84-225^E:0.00077`PF13519.8^VWA_2^von Willebrand factor type A domain^85-195^E:7.4e-14	.	.	.	.	GO:0062023^cellular_component^collagen-containing extracellular matrix`GO:0005576^cellular_component^extracellular region`GO:0005509^molecular_function^calcium ion binding`GO:0005201^molecular_function^extracellular matrix structural constituent	GO:0062023^cellular_component^collagen-containing extracellular matrix`GO:0005576^cellular_component^extracellular region`GO:0005509^molecular_function^calcium ion binding`GO:0005201^molecular_function^extracellular matrix structural constituent	.
PladumEVm070106	PladumEVm070106t1	.	.	PladumEVm070106t1.p3	2-433[+]	.	.	.	.	.	.	.	.	.
PladumEVm028661	PladumEVm028661t3	NUDC_MOUSE^NUDC_MOUSE^Q:104-1051,H:1-325^54.462%ID^E:4.79e-108^RecName: Full=Nuclear migration protein nudC;^Eukaryota; Metazoa; Chordata; Craniata; Vertebrata; Euteleostomi; Mammalia; Eutheria; Euarchontoglires; Glires; Rodentia; Myomorpha; Muroidea; Muridae; Murinae; Mus; Mus	.	PladumEVm028661t3.p1	104-1075[+]	NUDC_CHICK^NUDC_CHICK^Q:2-323,H:7-341^57.44%ID^E:1.51e-131^RecName: Full=Nuclear migration protein nudC;^Eukaryota; Metazoa; Chordata; Craniata; Vertebrata; Euteleostomi; Archelosauria; Archosauria; Dinosauria; Saurischia; Theropoda; Coelurosauria; Aves; Neognathae; Galloanserae; Galliformes; Phasianidae; Phasianinae; Gallus	PF14050.8^Nudc_N^N-terminal conserved domain of Nudc.^9-44^E:3.3e-11`PF04969.18^CS^CS domain^163-239^E:5e-14	.	.	.	KEGG:gga:419578	GO:0005737^cellular_component^cytoplasm`GO:0005829^cellular_component^cytosol`GO:0005794^cellular_component^Golgi apparatus`GO:0005874^cellular_component^microtubule`GO:0030496^cellular_component^midbody`GO:0072686^cellular_component^mitotic spindle`GO:0005634^cellular_component^nucleus`GO:0051082^molecular_function^unfolded protein binding`GO:0051301^biological_process^cell division`GO:0007080^biological_process^mitotic metaphase plate congression`GO:0007052^biological_process^mitotic spindle organization`GO:0007097^biological_process^nuclear migration`GO:0006457^biological_process^protein folding	GO:0005737^cellular_component^cytoplasm`GO:0005874^cellular_component^microtubule`GO:0030496^cellular_component^midbody`GO:0072686^cellular_component^mitotic spindle`GO:0051082^molecular_function^unfolded protein binding`GO:0051301^biological_process^cell division`GO:0007080^biological_process^mitotic metaphase plate congression`GO:0007052^biological_process^mitotic spindle organization`GO:0006457^biological_process^protein folding	.
PladumEVm015526	PladumEVm015526t1	.	.	PladumEVm015526t1.p1	85-1611[+]	.	PF00704.30^Glyco_hydro_18^Glycosyl hydrolases family 18^30-240^E:5.2e-11	.	.	.	.	.	.	GO:0005975^biological_process^carbohydrate metabolic process
PladumEVm018902	PladumEVm018902t1	.	.	PladumEVm018902t1.p1	1-1338[+]	.	.	.	.	.	.	.	.	.
PladumEVm060160	PladumEVm060160t2	Z585A_PONAB^Z585A_PONAB^Q:2-433,H:429-568^44.444%ID^E:6.46e-29^RecName: Full=Zinc finger protein 585A;^Eukaryota; Metazoa; Chordata; Craniata; Vertebrata; Euteleostomi; Mammalia; Eutheria; Euarchontoglires; Primates; Haplorrhini; Catarrhini; Hominidae; Pongo`Z585A_PONAB^Z585A_PONAB^Q:2-418,H:541-704^38.415%ID^E:8.44e-25^RecName: Full=Zinc finger protein 585A;^Eukaryota; Metazoa; Chordata; Craniata; Vertebrata; Euteleostomi; Mammalia; Eutheria; Euarchontoglires; Primates; Haplorrhini; Catarrhini; Hominidae; Pongo`Z585A_PONAB^Z585A_PONAB^Q:2-433,H:373-512^39.31%ID^E:2.91e-24^RecName: Full=Zinc finger protein 585A;^Eukaryota; Metazoa; Chordata; Craniata; Vertebrata; Euteleostomi; Mammalia; Eutheria; Euarchontoglires; Primates; Haplorrhini; Catarrhini; Hominidae; Pongo`Z585A_PONAB^Z585A_PONAB^Q:14-433,H:293-428^41.429%ID^E:8.98e-24^RecName: Full=Zinc finger protein 585A;^Eukaryota; Metazoa; Chordata; Craniata; Vertebrata; Euteleostomi; Mammalia; Eutheria; Euarchontoglires; Primates; Haplorrhini; Catarrhini; Hominidae; Pongo`Z585A_PONAB^Z585A_PONAB^Q:2-418,H:597-732^38.849%ID^E:4.27e-23^RecName: Full=Zinc finger protein 585A;^Eukaryota; Metazoa; Chordata; Craniata; Vertebrata; Euteleostomi; Mammalia; Eutheria; Euarchontoglires; Primates; Haplorrhini; Catarrhini; Hominidae; Pongo`Z585A_PONAB^Z585A_PONAB^Q:2-433,H:485-624^37.5%ID^E:2.74e-22^RecName: Full=Zinc finger protein 585A;^Eukaryota; Metazoa; Chordata; Craniata; Vertebrata; Euteleostomi; Mammalia; Eutheria; Euarchontoglires; Primates; Haplorrhini; Catarrhini; Hominidae; Pongo`Z585A_PONAB^Z585A_PONAB^Q:8-451,H:151-294^39.189%ID^E:1.79e-20^RecName: Full=Zinc finger protein 585A;^Eukaryota; Metazoa; Chordata; Craniata; Vertebrata; Euteleostomi; Mammalia; Eutheria; Euarchontoglires; Primates; Haplorrhini; Catarrhini; Hominidae; Pongo`Z585A_PONAB^Z585A_PONAB^Q:17-433,H:210-344^36.691%ID^E:4.54e-18^RecName: Full=Zinc finger protein 585A;^Eukaryota; Metazoa; Chordata; Craniata; Vertebrata; Euteleostomi; Mammalia; Eutheria; Euarchontoglires; Primates; Haplorrhini; Catarrhini; Hominidae; Pongo`Z585A_PONAB^Z585A_PONAB^Q:23-418,H:184-312^37.879%ID^E:5.34e-18^RecName: Full=Zinc finger protein 585A;^Eukaryota; Metazoa; Chordata; Craniata; Vertebrata; Euteleostomi; Mammalia; Eutheria; Euarchontoglires; Primates; Haplorrhini; Catarrhini; Hominidae; Pongo`Z585A_PONAB^Z585A_PONAB^Q:2-433,H:85-232^33.553%ID^E:9.8e-16^RecName: Full=Zinc finger protein 585A;^Eukaryota; Metazoa; Chordata; Craniata; Vertebrata; Euteleostomi; Mammalia; Eutheria; Euarchontoglires; Primates; Haplorrhini; Catarrhini; Hominidae; Pongo`Z585A_PONAB^Z585A_PONAB^Q:125-433,H:75-176^33.01%ID^E:2.39e-10^RecName: Full=Zinc finger protein 585A;^Eukaryota; Metazoa; Chordata; Craniata; Vertebrata; Euteleostomi; Mammalia; Eutheria; Euarchontoglires; Primates; Haplorrhini; Catarrhini; Hominidae; Pongo`Z585A_PONAB^Z585A_PONAB^Q:2-265,H:653-737^38.636%ID^E:1.14e-09^RecName: Full=Zinc finger protein 585A;^Eukaryota; Metazoa; Chordata; Craniata; Vertebrata; Euteleostomi; Mammalia; Eutheria; Euarchontoglires; Primates; Haplorrhini; Catarrhini; Hominidae; Pongo	.	PladumEVm060160t2.p1	2-490[+]	Z585A_PONAB^Z585A_PONAB^Q:1-144,H:429-568^44.444%ID^E:6.27e-32^RecName: Full=Zinc finger protein 585A;^Eukaryota; Metazoa; Chordata; Craniata; Vertebrata; Euteleostomi; Mammalia; Eutheria; Euarchontoglires; Primates; Haplorrhini; Catarrhini; Hominidae; Pongo`Z585A_PONAB^Z585A_PONAB^Q:1-139,H:541-704^38.415%ID^E:1.68e-27^RecName: Full=Zinc finger protein 585A;^Eukaryota; Metazoa; Chordata; Craniata; Vertebrata; Euteleostomi; Mammalia; Eutheria; Euarchontoglires; Primates; Haplorrhini; Catarrhini; Hominidae; Pongo`Z585A_PONAB^Z585A_PONAB^Q:1-144,H:373-512^39.31%ID^E:3.82e-27^RecName: Full=Zinc finger protein 585A;^Eukaryota; Metazoa; Chordata; Craniata; Vertebrata; Euteleostomi; Mammalia; Eutheria; Euarchontoglires; Primates; Haplorrhini; Catarrhini; Hominidae; Pongo`Z585A_PONAB^Z585A_PONAB^Q:5-144,H:293-428^41.429%ID^E:1.48e-26^RecName: Full=Zinc finger protein 585A;^Eukaryota; Metazoa; Chordata; Craniata; Vertebrata; Euteleostomi; Mammalia; Eutheria; Euarchontoglires; Primates; Haplorrhini; Catarrhini; Hominidae; Pongo`Z585A_PONAB^Z585A_PONAB^Q:1-139,H:597-732^38.849%ID^E:1.07e-25^RecName: Full=Zinc finger protein 585A;^Eukaryota; Metazoa; Chordata; Craniata; Vertebrata; Euteleostomi; Mammalia; Eutheria; Euarchontoglires; Primates; Haplorrhini; Catarrhini; Hominidae; Pongo`Z585A_PONAB^Z585A_PONAB^Q:1-144,H:485-624^37.5%ID^E:6.56e-25^RecName: Full=Zinc finger protein 585A;^Eukaryota; Metazoa; Chordata; Craniata; Vertebrata; Euteleostomi; Mammalia; Eutheria; Euarchontoglires; Primates; Haplorrhini; Catarrhini; Hominidae; Pongo`Z585A_PONAB^Z585A_PONAB^Q:1-144,H:317-456^38.889%ID^E:2.79e-23^RecName: Full=Zinc finger protein 585A;^Eukaryota; Metazoa; Chordata; Craniata; Vertebrata; Euteleostomi; Mammalia; Eutheria; Euarchontoglires; Primates; Haplorrhini; Catarrhini; Hominidae; Pongo`Z585A_PONAB^Z585A_PONAB^Q:3-150,H:151-294^39.189%ID^E:5.49e-23^RecName: Full=Zinc finger protein 585A;^Eukaryota; Metazoa; Chordata; Craniata; Vertebrata; Euteleostomi; Mammalia; Eutheria; Euarchontoglires; Primates; Haplorrhini; Catarrhini; Hominidae; Pongo`Z585A_PONAB^Z585A_PONAB^Q:6-144,H:210-344^36.691%ID^E:1.93e-20^RecName: Full=Zinc finger protein 585A;^Eukaryota; Metazoa; Chordata; Craniata; Vertebrata; Euteleostomi; Mammalia; Eutheria; Euarchontoglires; Primates; Haplorrhini; Catarrhini; Hominidae; Pongo`Z585A_PONAB^Z585A_PONAB^Q:8-139,H:184-312^37.879%ID^E:2.19e-20^RecName: Full=Zinc finger protein 585A;^Eukaryota; Metazoa; Chordata; Craniata; Vertebrata; Euteleostomi; Mammalia; Eutheria; Euarchontoglires; Primates; Haplorrhini; Catarrhini; Hominidae; Pongo`Z585A_PONAB^Z585A_PONAB^Q:1-144,H:85-232^33.553%ID^E:7.81e-18^RecName: Full=Zinc finger protein 585A;^Eukaryota; Metazoa; Chordata; Craniata; Vertebrata; Euteleostomi; Mammalia; Eutheria; Euarchontoglires; Primates; Haplorrhini; Catarrhini; Hominidae; Pongo`Z585A_PONAB^Z585A_PONAB^Q:42-144,H:75-176^33.01%ID^E:4.1e-12^RecName: Full=Zinc finger protein 585A;^Eukaryota; Metazoa; Chordata; Craniata; Vertebrata; Euteleostomi; Mammalia; Eutheria; Euarchontoglires; Primates; Haplorrhini; Catarrhini; Hominidae; Pongo`Z585A_PONAB^Z585A_PONAB^Q:1-88,H:653-737^38.636%ID^E:2.72e-11^RecName: Full=Zinc finger protein 585A;^Eukaryota; Metazoa; Chordata; Craniata; Vertebrata; Euteleostomi; Mammalia; Eutheria; Euarchontoglires; Primates; Haplorrhini; Catarrhini; Hominidae; Pongo	PF00096.28^zf-C2H2^Zinc finger, C2H2 type^6-24^E:0.0037`PF00096.28^zf-C2H2^Zinc finger, C2H2 type^38-59^E:4.3e-05`PF13894.8^zf-C2H2_4^C2H2-type zinc finger^39-59^E:0.00082`PF12874.9^zf-met^Zinc-finger of C2H2 type^39-57^E:0.085`PF13912.8^zf-C2H2_6^C2H2-type zinc finger^65-87^E:0.0036`PF00096.28^zf-C2H2^Zinc finger, C2H2 type^67-87^E:0.0032`PF00096.28^zf-C2H2^Zinc finger, C2H2 type^93-115^E:6e-07`PF13894.8^zf-C2H2_4^C2H2-type zinc finger^93-115^E:0.00034`PF13913.8^zf-C2HC_2^zinc-finger of a C2HC-type^94-105^E:0.0074`PF00096.28^zf-C2H2^Zinc finger, C2H2 type^121-144^E:0.00074`PF12874.9^zf-met^Zinc-finger of C2H2 type^121-141^E:0.018	.	.	.	KEGG:pon:100171843	GO:0005634^cellular_component^nucleus`GO:0046872^molecular_function^metal ion binding`GO:0006355^biological_process^regulation of transcription, DNA-templated	GO:0005634^cellular_component^nucleus`GO:0046872^molecular_function^metal ion binding`GO:0006355^biological_process^regulation of transcription, DNA-templated	.
PladumEVm048416	PladumEVm048416t1	UST_MOUSE^UST_MOUSE^Q:47-520,H:143-307^33.14%ID^E:1.86e-17^RecName: Full=Uronyl 2-sulfotransferase;^Eukaryota; Metazoa; Chordata; Craniata; Vertebrata; Euteleostomi; Mammalia; Eutheria; Euarchontoglires; Glires; Rodentia; Myomorpha; Muroidea; Muridae; Murinae; Mus; Mus	.	PladumEVm048416t1.p1	2-592[+]	UST_MOUSE^UST_MOUSE^Q:16-173,H:143-307^33.14%ID^E:8.68e-18^RecName: Full=Uronyl 2-sulfotransferase;^Eukaryota; Metazoa; Chordata; Craniata; Vertebrata; Euteleostomi; Mammalia; Eutheria; Euarchontoglires; Glires; Rodentia; Myomorpha; Muroidea; Muridae; Murinae; Mus; Mus	PF03567.16^Sulfotransfer_2^Sulfotransferase family^25-181^E:4e-06	.	.	.	KEGG:mmu:338362	GO:0000139^cellular_component^Golgi membrane`GO:0016021^cellular_component^integral component of membrane`GO:0008146^molecular_function^sulfotransferase activity`GO:0030010^biological_process^establishment of cell polarity`GO:0050770^biological_process^regulation of axonogenesis	GO:0000139^cellular_component^Golgi membrane`GO:0016021^cellular_component^integral component of membrane`GO:0008146^molecular_function^sulfotransferase activity`GO:0030010^biological_process^establishment of cell polarity`GO:0050770^biological_process^regulation of axonogenesis	GO:0008146^molecular_function^sulfotransferase activity`GO:0016021^cellular_component^integral component of membrane
PladumEVm018151	PladumEVm018151t1	THAP6_HUMAN^THAP6_HUMAN^Q:110-436,H:14-114^28.319%ID^E:6.22e-06^RecName: Full=THAP domain-containing protein 6;^Eukaryota; Metazoa; Chordata; Craniata; Vertebrata; Euteleostomi; Mammalia; Eutheria; Euarchontoglires; Primates; Haplorrhini; Catarrhini; Hominidae; Homo	.	PladumEVm018151t1.p1	92-1471[+]	THA11_XENLA^THA11_XENLA^Q:1-133,H:1-133^27.703%ID^E:1.66e-06^RecName: Full=THAP domain-containing protein 11;^Eukaryota; Metazoa; Chordata; Craniata; Vertebrata; Euteleostomi; Amphibia; Batrachia; Anura; Pipoidea; Pipidae; Xenopodinae; Xenopus; Xenopus	PF05485.14^THAP^THAP domain^6-87^E:9.1e-14`PF13613.8^HTH_Tnp_4^Helix-turn-helix of DDE superfamily endonuclease^209-257^E:2.9e-11`PF13359.8^DDE_Tnp_4^DDE superfamily endonuclease^289-449^E:1.5e-33	.	.	.	KEGG:xla:432088	GO:0015630^cellular_component^microtubule cytoskeleton`GO:0003677^molecular_function^DNA binding`GO:0046872^molecular_function^metal ion binding	GO:0005634^cellular_component^nucleus`GO:0003677^molecular_function^DNA binding`GO:0008270^molecular_function^zinc ion binding	.
PladumEVm111317	PladumEVm111317t1	.	.	.	.	.	.	.	.	.	.	.	.	.
PladumEVm071443	PladumEVm071443t1	.	.	.	.	.	.	.	.	.	.	.	.	.
PladumEVm092886	PladumEVm092886t1	.	.	.	.	.	.	.	.	.	.	.	.	.
PladumEVm115210	PladumEVm115210t1	.	.	.	.	.	.	.	.	.	.	.	.	.
PladumEVm005786	PladumEVm005786t1	ZMYM1_HUMAN^ZMYM1_HUMAN^Q:805-2373,H:467-985^27.374%ID^E:5.89e-55^RecName: Full=Zinc finger MYM-type protein 1;^Eukaryota; Metazoa; Chordata; Craniata; Vertebrata; Euteleostomi; Mammalia; Eutheria; Euarchontoglires; Primates; Haplorrhini; Catarrhini; Hominidae; Homo	.	PladumEVm005786t1.p1	352-2994[+]	ZMYM1_HUMAN^ZMYM1_HUMAN^Q:152-848,H:467-1115^26.508%ID^E:4.74e-63^RecName: Full=Zinc finger MYM-type protein 1;^Eukaryota; Metazoa; Chordata; Craniata; Vertebrata; Euteleostomi; Mammalia; Eutheria; Euarchontoglires; Primates; Haplorrhini; Catarrhini; Hominidae; Homo	PF14291.8^DUF4371^Domain of unknown function (DUF4371)^180-422^E:5.1e-48`PF05699.16^Dimer_Tnp_hAT^hAT family C-terminal dimerisation region^795-845^E:3e-07	.	.	.	KEGG:hsa:79830	GO:0005634^cellular_component^nucleus`GO:0046983^molecular_function^protein dimerization activity`GO:0008270^molecular_function^zinc ion binding	GO:0005634^cellular_component^nucleus`GO:0046983^molecular_function^protein dimerization activity`GO:0008270^molecular_function^zinc ion binding	GO:0046983^molecular_function^protein dimerization activity
PladumEVm074603	PladumEVm074603t1	.	.	PladumEVm074603t1.p1	101-502[+]	.	.	.	.	.	.	.	.	.
PladumEVm089709	PladumEVm089709t3	.	.	PladumEVm089709t3.p1	1-348[+]	.	.	.	.	.	.	.	.	.
PladumEVm100727	PladumEVm100727t1	.	.	PladumEVm100727t1.p1	1-321[+]	.	.	.	.	.	.	.	.	.
PladumEVm099349	PladumEVm099349t1	.	.	PladumEVm099349t1.p1	1-324[+]	.	.	.	.	.	.	.	.	.
PladumEVm106761	PladumEVm106761t1	.	.	.	.	.	.	.	.	.	.	.	.	.
PladumEVm073531	PladumEVm073531t3	.	.	.	.	.	.	.	.	.	.	.	.	.
PladumEVm084388	PladumEVm084388t1	.	.	.	.	.	.	.	.	.	.	.	.	.
PladumEVm023984	PladumEVm023984t3	UBX10_MOUSE^UBX10_MOUSE^Q:1029-1268,H:188-268^37.037%ID^E:4.54e-08^RecName: Full=UBX domain-containing protein 10 {ECO:0000305};^Eukaryota; Metazoa; Chordata; Craniata; Vertebrata; Euteleostomi; Mammalia; Eutheria; Euarchontoglires; Glires; Rodentia; Myomorpha; Muroidea; Muridae; Murinae; Mus; Mus	.	PladumEVm023984t3.p1	153-1283[+]	UBX10_MOUSE^UBX10_MOUSE^Q:293-372,H:188-268^37.037%ID^E:1.5e-08^RecName: Full=UBX domain-containing protein 10 {ECO:0000305};^Eukaryota; Metazoa; Chordata; Craniata; Vertebrata; Euteleostomi; Mammalia; Eutheria; Euarchontoglires; Glires; Rodentia; Myomorpha; Muroidea; Muridae; Murinae; Mus; Mus	PF00789.22^UBX^UBX domain^296-368^E:5.4e-10	.	.	.	KEGG:mmu:212190	GO:0005929^cellular_component^cilium`GO:0030992^cellular_component^intraciliary transport particle B`GO:0060271^biological_process^cilium assembly	GO:0005929^cellular_component^cilium`GO:0030992^cellular_component^intraciliary transport particle B`GO:0060271^biological_process^cilium assembly	GO:0005515^molecular_function^protein binding
PladumEVm067196	PladumEVm067196t1	CAND1_PONAB^CAND1_PONAB^Q:529-927,H:775-922^49.333%ID^E:3.05e-33^RecName: Full=Cullin-associated NEDD8-dissociated protein 1;^Eukaryota; Metazoa; Chordata; Craniata; Vertebrata; Euteleostomi; Mammalia; Eutheria; Euarchontoglires; Primates; Haplorrhini; Catarrhini; Hominidae; Pongo	.	PladumEVm067196t1.p1	538-975[+]	CAND1_PONAB^CAND1_PONAB^Q:1-130,H:778-922^49.66%ID^E:1.45e-35^RecName: Full=Cullin-associated NEDD8-dissociated protein 1;^Eukaryota; Metazoa; Chordata; Craniata; Vertebrata; Euteleostomi; Mammalia; Eutheria; Euarchontoglires; Primates; Haplorrhini; Catarrhini; Hominidae; Pongo	.	.	.	.	KEGG:pon:100173509	GO:0031461^cellular_component^cullin-RING ubiquitin ligase complex`GO:0005737^cellular_component^cytoplasm`GO:0005634^cellular_component^nucleus`GO:0016567^biological_process^protein ubiquitination`GO:0010265^biological_process^SCF complex assembly	GO:0031461^cellular_component^cullin-RING ubiquitin ligase complex`GO:0005737^cellular_component^cytoplasm`GO:0005634^cellular_component^nucleus`GO:0016567^biological_process^protein ubiquitination`GO:0010265^biological_process^SCF complex assembly	.
PladumEVm044152	PladumEVm044152t1	CATZ_RAT^CATZ_RAT^Q:3-674,H:83-306^68.444%ID^E:5.42e-111^RecName: Full=Cathepsin Z;^Eukaryota; Metazoa; Chordata; Craniata; Vertebrata; Euteleostomi; Mammalia; Eutheria; Euarchontoglires; Glires; Rodentia; Myomorpha; Muroidea; Muridae; Murinae; Rattus	.	PladumEVm044152t1.p1	3-689[+]	CATZ_RAT^CATZ_RAT^Q:1-224,H:83-306^68.444%ID^E:3.9e-111^RecName: Full=Cathepsin Z;^Eukaryota; Metazoa; Chordata; Craniata; Vertebrata; Euteleostomi; Mammalia; Eutheria; Euarchontoglires; Glires; Rodentia; Myomorpha; Muroidea; Muridae; Murinae; Rattus	PF00112.25^Peptidase_C1^Papain family cysteine protease^7-202^E:4.3e-44	.	.	.	KEGG:rno:252929	GO:0099738^cellular_component^cell cortex region`GO:0009986^cellular_component^cell surface`GO:0031410^cellular_component^cytoplasmic vesicle`GO:0005615^cellular_component^extracellular space`GO:0030426^cellular_component^growth cone`GO:0005764^cellular_component^lysosome`GO:0004180^molecular_function^carboxypeptidase activity`GO:0004197^molecular_function^cysteine-type endopeptidase activity`GO:0060441^biological_process^epithelial tube branching involved in lung morphogenesis`GO:0010977^biological_process^negative regulation of neuron projection development`GO:0010757^biological_process^negative regulation of plasminogen activation`GO:0032091^biological_process^negative regulation of protein binding`GO:2000179^biological_process^positive regulation of neural precursor cell proliferation`GO:0043525^biological_process^positive regulation of neuron apoptotic process`GO:0006508^biological_process^proteolysis`GO:0051603^biological_process^proteolysis involved in cellular protein catabolic process`GO:1901214^biological_process^regulation of neuron death	GO:0099738^cellular_component^cell cortex region`GO:0009986^cellular_component^cell surface`GO:0031410^cellular_component^cytoplasmic vesicle`GO:0005615^cellular_component^extracellular space`GO:0030426^cellular_component^growth cone`GO:0005764^cellular_component^lysosome`GO:0004180^molecular_function^carboxypeptidase activity`GO:0004197^molecular_function^cysteine-type endopeptidase activity`GO:0060441^biological_process^epithelial tube branching involved in lung morphogenesis`GO:0010977^biological_process^negative regulation of neuron projection development`GO:0010757^biological_process^negative regulation of plasminogen activation`GO:0032091^biological_process^negative regulation of protein binding`GO:2000179^biological_process^positive regulation of neural precursor cell proliferation`GO:0043525^biological_process^positive regulation of neuron apoptotic process`GO:0006508^biological_process^proteolysis`GO:0051603^biological_process^proteolysis involved in cellular protein catabolic process`GO:1901214^biological_process^regulation of neuron death	GO:0008234^molecular_function^cysteine-type peptidase activity`GO:0006508^biological_process^proteolysis
PladumEVm067641	PladumEVm067641t1	.	.	.	.	.	.	.	.	.	.	.	.	.
PladumEVm081161	PladumEVm081161t2	.	.	PladumEVm081161t2.p1	3-377[+]	GLRA3_MOUSE^GLRA3_MOUSE^Q:1-118,H:285-447^26.994%ID^E:1.7e-05^RecName: Full=Glycine receptor subunit alpha-3;^Eukaryota; Metazoa; Chordata; Craniata; Vertebrata; Euteleostomi; Mammalia; Eutheria; Euarchontoglires; Glires; Rodentia; Myomorpha; Muroidea; Muridae; Murinae; Mus; Mus	.	.	.	.	KEGG:mmu:110304	.	GO:0030425^cellular_component^dendrite`GO:0098982^cellular_component^GABA-ergic synapse`GO:0098978^cellular_component^glutamatergic synapse`GO:0016935^cellular_component^glycine-gated chloride channel complex`GO:0098690^cellular_component^glycinergic synapse`GO:0005887^cellular_component^integral component of plasma membrane`GO:0099060^cellular_component^integral component of postsynaptic specialization membrane`GO:0043005^cellular_component^neuron projection`GO:0043204^cellular_component^perikaryon`GO:0005886^cellular_component^plasma membrane`GO:0045202^cellular_component^synapse`GO:0016934^molecular_function^extracellularly glycine-gated chloride channel activity`GO:0016594^molecular_function^glycine binding`GO:0022852^molecular_function^glycine-gated chloride ion channel activity`GO:0046872^molecular_function^metal ion binding`GO:0030594^molecular_function^neurotransmitter receptor activity`GO:0004888^molecular_function^transmembrane signaling receptor activity`GO:0071230^biological_process^cellular response to amino acid stimulus`GO:0071361^biological_process^cellular response to ethanol`GO:0071294^biological_process^cellular response to zinc ion`GO:0007268^biological_process^chemical synaptic transmission`GO:1902476^biological_process^chloride transmembrane transport`GO:0097688^biological_process^glutamate receptor clustering`GO:0034220^biological_process^ion transmembrane transport`GO:0050877^biological_process^nervous system process`GO:0007218^biological_process^neuropeptide signaling pathway`GO:0051260^biological_process^protein homooligomerization`GO:0042391^biological_process^regulation of membrane potential`GO:2000300^biological_process^regulation of synaptic vesicle exocytosis`GO:0043200^biological_process^response to amino acid`GO:0007165^biological_process^signal transduction`GO:0060012^biological_process^synaptic transmission, glycinergic	.
PladumEVm039703	PladumEVm039703t1	.	.	PladumEVm039703t1.p2	2-433[+]	.	.	.	.	.	.	.	.	.
PladumEVm058055	PladumEVm058055t1	BYST_HUMAN^BYST_HUMAN^Q:142-528,H:131-259^69.767%ID^E:2.06e-62^RecName: Full=Bystin {ECO:0000305};^Eukaryota; Metazoa; Chordata; Craniata; Vertebrata; Euteleostomi; Mammalia; Eutheria; Euarchontoglires; Primates; Haplorrhini; Catarrhini; Hominidae; Homo	.	PladumEVm058055t1.p1	1-528[+]	BYST_MOUSE^BYST_MOUSE^Q:2-176,H:77-258^57.692%ID^E:5.67e-70^RecName: Full=Bystin;^Eukaryota; Metazoa; Chordata; Craniata; Vertebrata; Euteleostomi; Mammalia; Eutheria; Euarchontoglires; Glires; Rodentia; Myomorpha; Muroidea; Muridae; Murinae; Mus; Mus	PF05291.13^Bystin^Bystin^61-176^E:3.2e-44	.	.	.	KEGG:mmu:53414	GO:0045177^cellular_component^apical part of cell`GO:0005694^cellular_component^chromosome`GO:0005737^cellular_component^cytoplasm`GO:0005829^cellular_component^cytosol`GO:0043231^cellular_component^intracellular membrane-bounded organelle`GO:0016020^cellular_component^membrane`GO:0005730^cellular_component^nucleolus`GO:0005654^cellular_component^nucleoplasm`GO:0030688^cellular_component^preribosome, small subunit precursor`GO:0003723^molecular_function^RNA binding`GO:0030515^molecular_function^snoRNA binding`GO:0008283^biological_process^cell population proliferation`GO:0000462^biological_process^maturation of SSU-rRNA from tricistronic rRNA transcript (SSU-rRNA, 5.8S rRNA, LSU-rRNA)`GO:1904749^biological_process^regulation of protein localization to nucleolus`GO:0042254^biological_process^ribosome biogenesis`GO:0006364^biological_process^rRNA processing`GO:0001829^biological_process^trophectodermal cell differentiation	GO:0045177^cellular_component^apical part of cell`GO:0042995^cellular_component^cell projection`GO:0005694^cellular_component^chromosome`GO:0005737^cellular_component^cytoplasm`GO:0005881^cellular_component^cytoplasmic microtubule`GO:0043231^cellular_component^intracellular membrane-bounded organelle`GO:0005730^cellular_component^nucleolus`GO:0005654^cellular_component^nucleoplasm`GO:0048471^cellular_component^perinuclear region of cytoplasm`GO:0030688^cellular_component^preribosome, small subunit precursor`GO:0030515^molecular_function^snoRNA binding`GO:0001825^biological_process^blastocyst formation`GO:0008283^biological_process^cell population proliferation`GO:0001701^biological_process^in utero embryonic development`GO:0000462^biological_process^maturation of SSU-rRNA from tricistronic rRNA transcript (SSU-rRNA, 5.8S rRNA, LSU-rRNA)`GO:0006364^biological_process^rRNA processing`GO:0001829^biological_process^trophectodermal cell differentiation	.
PladumEVm011635	PladumEVm011635t1	DC1L2_MOUSE^DC1L2_MOUSE^Q:90-1481,H:35-450^28.421%ID^E:7.5e-34^RecName: Full=Cytoplasmic dynein 1 light intermediate chain 2;^Eukaryota; Metazoa; Chordata; Craniata; Vertebrata; Euteleostomi; Mammalia; Eutheria; Euarchontoglires; Glires; Rodentia; Myomorpha; Muroidea; Muridae; Murinae; Mus; Mus	.	PladumEVm011635t1.p1	3-1856[+]	DC1L2_MOUSE^DC1L2_MOUSE^Q:30-509,H:35-462^28.831%ID^E:2.22e-40^RecName: Full=Cytoplasmic dynein 1 light intermediate chain 2;^Eukaryota; Metazoa; Chordata; Craniata; Vertebrata; Euteleostomi; Mammalia; Eutheria; Euarchontoglires; Glires; Rodentia; Myomorpha; Muroidea; Muridae; Murinae; Mus; Mus	PF05783.13^DLIC^Dynein light intermediate chain (DLIC)^30-376^E:1.9e-49	.	.	.	KEGG:mmu:234663	GO:0005813^cellular_component^centrosome`GO:0005868^cellular_component^cytoplasmic dynein complex`GO:0000776^cellular_component^kinetochore`GO:0005770^cellular_component^late endosome`GO:0005764^cellular_component^lysosome`GO:0005874^cellular_component^microtubule`GO:0005524^molecular_function^ATP binding`GO:0045504^molecular_function^dynein heavy chain binding`GO:0042802^molecular_function^identical protein binding`GO:1990090^biological_process^cellular response to nerve growth factor stimulus`GO:0051642^biological_process^centrosome localization`GO:0000226^biological_process^microtubule cytoskeleton organization`GO:0007018^biological_process^microtubule-based movement	GO:0005813^cellular_component^centrosome`GO:0005868^cellular_component^cytoplasmic dynein complex`GO:0000776^cellular_component^kinetochore`GO:0005770^cellular_component^late endosome`GO:0005764^cellular_component^lysosome`GO:0005874^cellular_component^microtubule`GO:0005524^molecular_function^ATP binding`GO:0045504^molecular_function^dynein heavy chain binding`GO:0042802^molecular_function^identical protein binding`GO:1990090^biological_process^cellular response to nerve growth factor stimulus`GO:0051642^biological_process^centrosome localization`GO:0000226^biological_process^microtubule cytoskeleton organization`GO:0007018^biological_process^microtubule-based movement	.
PladumEVm011635	PladumEVm011635t1	DC1L2_MOUSE^DC1L2_MOUSE^Q:90-1481,H:35-450^28.421%ID^E:7.5e-34^RecName: Full=Cytoplasmic dynein 1 light intermediate chain 2;^Eukaryota; Metazoa; Chordata; Craniata; Vertebrata; Euteleostomi; Mammalia; Eutheria; Euarchontoglires; Glires; Rodentia; Myomorpha; Muroidea; Muridae; Murinae; Mus; Mus	.	PladumEVm011635t1.p2	2247-3656[-]	.	.	.	.	.	KEGG:mmu:234663	GO:0005813^cellular_component^centrosome`GO:0005868^cellular_component^cytoplasmic dynein complex`GO:0000776^cellular_component^kinetochore`GO:0005770^cellular_component^late endosome`GO:0005764^cellular_component^lysosome`GO:0005874^cellular_component^microtubule`GO:0005524^molecular_function^ATP binding`GO:0045504^molecular_function^dynein heavy chain binding`GO:0042802^molecular_function^identical protein binding`GO:1990090^biological_process^cellular response to nerve growth factor stimulus`GO:0051642^biological_process^centrosome localization`GO:0000226^biological_process^microtubule cytoskeleton organization`GO:0007018^biological_process^microtubule-based movement	.	.
PladumEVm017505	PladumEVm017505t1	.	.	PladumEVm017505t1.p1	1-1410[+]	.	.	.	.	.	.	.	.	.
PladumEVm003798	PladumEVm003798t4	LIMK1_MOUSE^LIMK1_MOUSE^Q:2656-4452,H:52-627^46.602%ID^E:1.24e-167^RecName: Full=LIM domain kinase 1;^Eukaryota; Metazoa; Chordata; Craniata; Vertebrata; Euteleostomi; Mammalia; Eutheria; Euarchontoglires; Glires; Rodentia; Myomorpha; Muroidea; Muridae; Murinae; Mus; Mus	.	PladumEVm003798t4.p1	1408-4632[+]	LIMK1_MOUSE^LIMK1_MOUSE^Q:417-1015,H:52-627^47.411%ID^E:1.02e-179^RecName: Full=LIM domain kinase 1;^Eukaryota; Metazoa; Chordata; Craniata; Vertebrata; Euteleostomi; Mammalia; Eutheria; Euarchontoglires; Glires; Rodentia; Myomorpha; Muroidea; Muridae; Murinae; Mus; Mus	PF00412.24^LIM^LIM domain^449-504^E:4.2e-12`PF00595.26^PDZ^PDZ domain^563-620^E:5.2e-09`PF17820.3^PDZ_6^PDZ domain^581-621^E:1.6e-08`PF07714.19^PK_Tyr_Ser-Thr^Protein tyrosine and serine/threonine kinase^713-861^E:3.3e-36`PF00069.27^Pkinase^Protein kinase domain^714-993^E:5.6e-43`PF07714.19^PK_Tyr_Ser-Thr^Protein tyrosine and serine/threonine kinase^898-994^E:7.5e-10	.	.	.	KEGG:mmu:16885	GO:0044295^cellular_component^axonal growth cone`GO:0005737^cellular_component^cytoplasm`GO:0005856^cellular_component^cytoskeleton`GO:0005829^cellular_component^cytosol`GO:0005925^cellular_component^focal adhesion`GO:0005794^cellular_component^Golgi apparatus`GO:0030027^cellular_component^lamellipodium`GO:0016020^cellular_component^membrane`GO:0043005^cellular_component^neuron projection`GO:0016607^cellular_component^nuclear speck`GO:0005634^cellular_component^nucleus`GO:0048471^cellular_component^perinuclear region of cytoplasm`GO:0005524^molecular_function^ATP binding`GO:0031072^molecular_function^heat shock protein binding`GO:0046872^molecular_function^metal ion binding`GO:0106310^molecular_function^protein serine kinase activity`GO:0004674^molecular_function^protein serine/threonine kinase activity`GO:0030036^biological_process^actin cytoskeleton organization`GO:0051444^biological_process^negative regulation of ubiquitin-protein transferase activity`GO:0032233^biological_process^positive regulation of actin filament bundle assembly`GO:0045773^biological_process^positive regulation of axon extension`GO:0051496^biological_process^positive regulation of stress fiber assembly`GO:0006468^biological_process^protein phosphorylation	GO:0044295^cellular_component^axonal growth cone`GO:0005737^cellular_component^cytoplasm`GO:0005856^cellular_component^cytoskeleton`GO:0005829^cellular_component^cytosol`GO:0005925^cellular_component^focal adhesion`GO:0005794^cellular_component^Golgi apparatus`GO:0030027^cellular_component^lamellipodium`GO:0016020^cellular_component^membrane`GO:0043005^cellular_component^neuron projection`GO:0016607^cellular_component^nuclear speck`GO:0005634^cellular_component^nucleus`GO:0048471^cellular_component^perinuclear region of cytoplasm`GO:0005524^molecular_function^ATP binding`GO:0031072^molecular_function^heat shock protein binding`GO:0046872^molecular_function^metal ion binding`GO:0106310^molecular_function^protein serine kinase activity`GO:0004674^molecular_function^protein serine/threonine kinase activity`GO:0030036^biological_process^actin cytoskeleton organization`GO:0051444^biological_process^negative regulation of ubiquitin-protein transferase activity`GO:0032233^biological_process^positive regulation of actin filament bundle assembly`GO:0045773^biological_process^positive regulation of axon extension`GO:0051496^biological_process^positive regulation of stress fiber assembly`GO:0006468^biological_process^protein phosphorylation	GO:0005515^molecular_function^protein binding`GO:0004672^molecular_function^protein kinase activity`GO:0006468^biological_process^protein phosphorylation`GO:0005524^molecular_function^ATP binding
PladumEVm083094	PladumEVm083094t1	.	.	PladumEVm083094t1.p1	31-399[+]	.	.	.	.	.	.	.	.	.
PladumEVm062923	PladumEVm062923t1	.	.	PladumEVm062923t1.p1	169-636[+]	.	.	.	.	.	.	.	.	.
PladumEVm064209	PladumEVm064209t1	.	.	PladumEVm064209t1.p1	15-473[+]	.	.	.	.	.	.	.	.	.
PladumEVm037312	PladumEVm037312t1	.	.	PladumEVm037312t1.p1	2-811[+]	XERD_SELRU^XERD_SELRU^Q:32-234,H:117-308^25.676%ID^E:6.57e-05^RecName: Full=Integrase/recombinase xerD homolog;^Bacteria; Firmicutes; Negativicutes; Selenomonadales; Selenomonadaceae; Selenomonas	.	.	.	.	.	.	GO:0003677^molecular_function^DNA binding`GO:0015074^biological_process^DNA integration`GO:0006310^biological_process^DNA recombination`GO:0075713^biological_process^establishment of integrated proviral latency`GO:0046718^biological_process^viral entry into host cell`GO:0044826^biological_process^viral genome integration into host DNA	.
PladumEVm015537	PladumEVm015537t3	NR2E3_BOVIN^NR2E3_BOVIN^Q:636-1769,H:35-411^58.69%ID^E:1.35e-143^RecName: Full=Photoreceptor-specific nuclear receptor;^Eukaryota; Metazoa; Chordata; Craniata; Vertebrata; Euteleostomi; Mammalia; Eutheria; Laurasiatheria; Artiodactyla; Ruminantia; Pecora; Bovidae; Bovinae; Bos	.	PladumEVm015537t3.p1	246-1772[+]	NR2E3_BOVIN^NR2E3_BOVIN^Q:131-508,H:35-411^58.69%ID^E:1.52e-146^RecName: Full=Photoreceptor-specific nuclear receptor;^Eukaryota; Metazoa; Chordata; Craniata; Vertebrata; Euteleostomi; Mammalia; Eutheria; Laurasiatheria; Artiodactyla; Ruminantia; Pecora; Bovidae; Bovinae; Bos	PF00105.20^zf-C4^Zinc finger, C4 type (two domains)^134-203^E:1.8e-27`PF00104.32^Hormone_recep^Ligand-binding domain of nuclear hormone receptor^310-492^E:1.1e-26	.	.	.	.	GO:0005634^cellular_component^nucleus`GO:0004879^molecular_function^nuclear receptor activity`GO:0000978^molecular_function^RNA polymerase II cis-regulatory region sequence-specific DNA binding`GO:0008270^molecular_function^zinc ion binding`GO:0048856^biological_process^anatomical structure development`GO:0030154^biological_process^cell differentiation`GO:0000122^biological_process^negative regulation of transcription by RNA polymerase II`GO:0045944^biological_process^positive regulation of transcription by RNA polymerase II`GO:0006357^biological_process^regulation of transcription by RNA polymerase II	GO:0005634^cellular_component^nucleus`GO:0004879^molecular_function^nuclear receptor activity`GO:0000978^molecular_function^RNA polymerase II cis-regulatory region sequence-specific DNA binding`GO:0008270^molecular_function^zinc ion binding`GO:0048856^biological_process^anatomical structure development`GO:0030154^biological_process^cell differentiation`GO:0000122^biological_process^negative regulation of transcription by RNA polymerase II`GO:0045944^biological_process^positive regulation of transcription by RNA polymerase II`GO:0006357^biological_process^regulation of transcription by RNA polymerase II	GO:0003700^molecular_function^DNA-binding transcription factor activity`GO:0008270^molecular_function^zinc ion binding`GO:0043565^molecular_function^sequence-specific DNA binding`GO:0006355^biological_process^regulation of transcription, DNA-templated
PladumEVm001182	PladumEVm001182t1	CLH1_ORYSJ^CLH1_ORYSJ^Q:215-5098,H:4-1627^47.686%ID^E:0^RecName: Full=Clathrin heavy chain 1;^Eukaryota; Viridiplantae; Streptophyta; Embryophyta; Tracheophyta; Spermatophyta; Magnoliopsida; Liliopsida; Poales; Poaceae; BOP clade; Oryzoideae; Oryzeae; Oryzinae; Oryza; Oryza sativa	.	PladumEVm001182t1.p1	212-5329[+]	CLH1_ORYSJ^CLH1_ORYSJ^Q:2-1651,H:4-1649^47.476%ID^E:0^RecName: Full=Clathrin heavy chain 1;^Eukaryota; Viridiplantae; Streptophyta; Embryophyta; Tracheophyta; Spermatophyta; Magnoliopsida; Liliopsida; Poales; Poaceae; BOP clade; Oryzoideae; Oryzeae; Oryzinae; Oryza; Oryza sativa	PF13838.8^Clathrin_H_link^Clathrin-H-link^368-433^E:2.7e-24`PF00637.22^Clathrin^Region in Clathrin and VPS^555-690^E:7.2e-21`PF00637.22^Clathrin^Region in Clathrin and VPS^700-838^E:9.1e-16`PF00637.22^Clathrin^Region in Clathrin and VPS^852-972^E:8.7e-27`PF00637.22^Clathrin^Region in Clathrin and VPS^990-1131^E:2.3e-28`PF00637.22^Clathrin^Region in Clathrin and VPS^1143-1281^E:9.4e-23`PF00637.22^Clathrin^Region in Clathrin and VPS^1290-1433^E:6.2e-27`PF00637.22^Clathrin^Region in Clathrin and VPS^1440-1579^E:2.1e-25	.	.	.	KEGG:osa:4349546	GO:0009507^cellular_component^chloroplast`GO:0030132^cellular_component^clathrin coat of coated pit`GO:0030130^cellular_component^clathrin coat of trans-Golgi network vesicle`GO:0071439^cellular_component^clathrin complex`GO:0005829^cellular_component^cytosol`GO:0005794^cellular_component^Golgi apparatus`GO:0005886^cellular_component^plasma membrane`GO:0009506^cellular_component^plasmodesma`GO:0032051^molecular_function^clathrin light chain binding`GO:0005198^molecular_function^structural molecule activity`GO:0006886^biological_process^intracellular protein transport`GO:0006898^biological_process^receptor-mediated endocytosis	GO:0009507^cellular_component^chloroplast`GO:0030132^cellular_component^clathrin coat of coated pit`GO:0030130^cellular_component^clathrin coat of trans-Golgi network vesicle`GO:0071439^cellular_component^clathrin complex`GO:0005829^cellular_component^cytosol`GO:0005794^cellular_component^Golgi apparatus`GO:0005886^cellular_component^plasma membrane`GO:0009506^cellular_component^plasmodesma`GO:0032051^molecular_function^clathrin light chain binding`GO:0005198^molecular_function^structural molecule activity`GO:0006886^biological_process^intracellular protein transport`GO:0006898^biological_process^receptor-mediated endocytosis	GO:0006886^biological_process^intracellular protein transport`GO:0016192^biological_process^vesicle-mediated transport
PladumEVm002983	PladumEVm002983t1	.	.	PladumEVm002983t1.p1	3-3575[+]	.	.	.	.	.	.	.	.	.
PladumEVm029901	PladumEVm029901t1	RSRC1_RAT^RSRC1_RAT^Q:609-1022,H:173-330^33.333%ID^E:1.34e-11^RecName: Full=Serine/Arginine-related protein 53;^Eukaryota; Metazoa; Chordata; Craniata; Vertebrata; Euteleostomi; Mammalia; Eutheria; Euarchontoglires; Glires; Rodentia; Myomorpha; Muroidea; Muridae; Murinae; Rattus	.	PladumEVm029901t1.p2	1406-2116[-]	CLIP3_MOUSE^CLIP3_MOUSE^Q:23-103,H:429-496^38.272%ID^E:2.49e-09^RecName: Full=CAP-Gly domain-containing linker protein 3;^Eukaryota; Metazoa; Chordata; Craniata; Vertebrata; Euteleostomi; Mammalia; Eutheria; Euarchontoglires; Glires; Rodentia; Myomorpha; Muroidea; Muridae; Murinae; Mus; Mus`CLIP3_MOUSE^CLIP3_MOUSE^Q:24-76,H:308-360^41.509%ID^E:3.34e-08^RecName: Full=CAP-Gly domain-containing linker protein 3;^Eukaryota; Metazoa; Chordata; Craniata; Vertebrata; Euteleostomi; Mammalia; Eutheria; Euarchontoglires; Glires; Rodentia; Myomorpha; Muroidea; Muridae; Murinae; Mus; Mus	PF01302.27^CAP_GLY^CAP-Gly domain^16-75^E:3e-17	.	.	.	KEGG:mmu:76686	GO:0005737^cellular_component^cytoplasm`GO:0016607^cellular_component^nuclear speck`GO:0005634^cellular_component^nucleus`GO:0000380^biological_process^alternative mRNA splicing, via spliceosome`GO:0000398^biological_process^mRNA splicing, via spliceosome`GO:0006913^biological_process^nucleocytoplasmic transport`GO:0006468^biological_process^protein phosphorylation`GO:0046677^biological_process^response to antibiotic`GO:0008380^biological_process^RNA splicing	GO:0005737^cellular_component^cytoplasm`GO:0031901^cellular_component^early endosome membrane`GO:0005795^cellular_component^Golgi stack`GO:0045121^cellular_component^membrane raft`GO:0035371^cellular_component^microtubule plus-end`GO:0005634^cellular_component^nucleus`GO:0005886^cellular_component^plasma membrane`GO:0055038^cellular_component^recycling endosome membrane`GO:0005802^cellular_component^trans-Golgi network`GO:0032588^cellular_component^trans-Golgi network membrane`GO:0035594^molecular_function^ganglioside binding`GO:0008017^molecular_function^microtubule binding`GO:0051010^molecular_function^microtubule plus-end binding`GO:0072321^biological_process^obsolete chaperone-mediated protein transport`GO:0031122^biological_process^cytoplasmic microtubule organization`GO:0045444^biological_process^fat cell differentiation`GO:0044091^biological_process^membrane biogenesis`GO:0031115^biological_process^negative regulation of microtubule polymerization`GO:0018230^biological_process^peptidyl-L-cysteine S-palmitoylation`GO:0043065^biological_process^positive regulation of apoptotic process`GO:0045807^biological_process^positive regulation of endocytosis`GO:0010828^biological_process^positive regulation of glucose transmembrane transport`GO:1903078^biological_process^positive regulation of protein localization to plasma membrane`GO:0001934^biological_process^positive regulation of protein phosphorylation`GO:0098840^biological_process^protein transport along microtubule	.
PladumEVm029901	PladumEVm029901t1	RSRC1_RAT^RSRC1_RAT^Q:609-1022,H:173-330^33.333%ID^E:1.34e-11^RecName: Full=Serine/Arginine-related protein 53;^Eukaryota; Metazoa; Chordata; Craniata; Vertebrata; Euteleostomi; Mammalia; Eutheria; Euarchontoglires; Glires; Rodentia; Myomorpha; Muroidea; Muridae; Murinae; Rattus	.	PladumEVm029901t1.p1	96-1034[+]	RSRC1_RAT^RSRC1_RAT^Q:172-309,H:173-330^33.333%ID^E:2.13e-13^RecName: Full=Serine/Arginine-related protein 53;^Eukaryota; Metazoa; Chordata; Craniata; Vertebrata; Euteleostomi; Mammalia; Eutheria; Euarchontoglires; Glires; Rodentia; Myomorpha; Muroidea; Muridae; Murinae; Rattus	.	.	.	.	KEGG:rno:361956	GO:0005737^cellular_component^cytoplasm`GO:0016607^cellular_component^nuclear speck`GO:0005634^cellular_component^nucleus`GO:0000380^biological_process^alternative mRNA splicing, via spliceosome`GO:0000398^biological_process^mRNA splicing, via spliceosome`GO:0006913^biological_process^nucleocytoplasmic transport`GO:0006468^biological_process^protein phosphorylation`GO:0046677^biological_process^response to antibiotic`GO:0008380^biological_process^RNA splicing	GO:0005737^cellular_component^cytoplasm`GO:0016607^cellular_component^nuclear speck`GO:0005634^cellular_component^nucleus`GO:0000380^biological_process^alternative mRNA splicing, via spliceosome`GO:0000398^biological_process^mRNA splicing, via spliceosome`GO:0006913^biological_process^nucleocytoplasmic transport`GO:0006468^biological_process^protein phosphorylation`GO:0046677^biological_process^response to antibiotic`GO:0008380^biological_process^RNA splicing	.
PladumEVm039847	PladumEVm039847t3	CLIP3_MOUSE^CLIP3_MOUSE^Q:149-391,H:429-496^38.272%ID^E:5.29e-09^RecName: Full=CAP-Gly domain-containing linker protein 3;^Eukaryota; Metazoa; Chordata; Craniata; Vertebrata; Euteleostomi; Mammalia; Eutheria; Euarchontoglires; Glires; Rodentia; Myomorpha; Muroidea; Muridae; Murinae; Mus; Mus`CLIP3_MOUSE^CLIP3_MOUSE^Q:71-310,H:273-360^31.818%ID^E:5.97e-08^RecName: Full=CAP-Gly domain-containing linker protein 3;^Eukaryota; Metazoa; Chordata; Craniata; Vertebrata; Euteleostomi; Mammalia; Eutheria; Euarchontoglires; Glires; Rodentia; Myomorpha; Muroidea; Muridae; Murinae; Mus; Mus	.	PladumEVm039847t3.p1	83-793[+]	CLIP3_MOUSE^CLIP3_MOUSE^Q:23-103,H:429-496^38.272%ID^E:2.49e-09^RecName: Full=CAP-Gly domain-containing linker protein 3;^Eukaryota; Metazoa; Chordata; Craniata; Vertebrata; Euteleostomi; Mammalia; Eutheria; Euarchontoglires; Glires; Rodentia; Myomorpha; Muroidea; Muridae; Murinae; Mus; Mus`CLIP3_MOUSE^CLIP3_MOUSE^Q:24-76,H:308-360^41.509%ID^E:3.34e-08^RecName: Full=CAP-Gly domain-containing linker protein 3;^Eukaryota; Metazoa; Chordata; Craniata; Vertebrata; Euteleostomi; Mammalia; Eutheria; Euarchontoglires; Glires; Rodentia; Myomorpha; Muroidea; Muridae; Murinae; Mus; Mus	PF01302.27^CAP_GLY^CAP-Gly domain^16-75^E:3e-17	.	.	.	KEGG:mmu:76686	GO:0005737^cellular_component^cytoplasm`GO:0031901^cellular_component^early endosome membrane`GO:0005795^cellular_component^Golgi stack`GO:0045121^cellular_component^membrane raft`GO:0035371^cellular_component^microtubule plus-end`GO:0005634^cellular_component^nucleus`GO:0005886^cellular_component^plasma membrane`GO:0055038^cellular_component^recycling endosome membrane`GO:0005802^cellular_component^trans-Golgi network`GO:0032588^cellular_component^trans-Golgi network membrane`GO:0035594^molecular_function^ganglioside binding`GO:0008017^molecular_function^microtubule binding`GO:0051010^molecular_function^microtubule plus-end binding`GO:0072321^biological_process^obsolete chaperone-mediated protein transport`GO:0031122^biological_process^cytoplasmic microtubule organization`GO:0045444^biological_process^fat cell differentiation`GO:0044091^biological_process^membrane biogenesis`GO:0031115^biological_process^negative regulation of microtubule polymerization`GO:0018230^biological_process^peptidyl-L-cysteine S-palmitoylation`GO:0043065^biological_process^positive regulation of apoptotic process`GO:0045807^biological_process^positive regulation of endocytosis`GO:0010828^biological_process^positive regulation of glucose transmembrane transport`GO:1903078^biological_process^positive regulation of protein localization to plasma membrane`GO:0001934^biological_process^positive regulation of protein phosphorylation`GO:0098840^biological_process^protein transport along microtubule	GO:0005737^cellular_component^cytoplasm`GO:0031901^cellular_component^early endosome membrane`GO:0005795^cellular_component^Golgi stack`GO:0045121^cellular_component^membrane raft`GO:0035371^cellular_component^microtubule plus-end`GO:0005634^cellular_component^nucleus`GO:0005886^cellular_component^plasma membrane`GO:0055038^cellular_component^recycling endosome membrane`GO:0005802^cellular_component^trans-Golgi network`GO:0032588^cellular_component^trans-Golgi network membrane`GO:0035594^molecular_function^ganglioside binding`GO:0008017^molecular_function^microtubule binding`GO:0051010^molecular_function^microtubule plus-end binding`GO:0072321^biological_process^obsolete chaperone-mediated protein transport`GO:0031122^biological_process^cytoplasmic microtubule organization`GO:0045444^biological_process^fat cell differentiation`GO:0044091^biological_process^membrane biogenesis`GO:0031115^biological_process^negative regulation of microtubule polymerization`GO:0018230^biological_process^peptidyl-L-cysteine S-palmitoylation`GO:0043065^biological_process^positive regulation of apoptotic process`GO:0045807^biological_process^positive regulation of endocytosis`GO:0010828^biological_process^positive regulation of glucose transmembrane transport`GO:1903078^biological_process^positive regulation of protein localization to plasma membrane`GO:0001934^biological_process^positive regulation of protein phosphorylation`GO:0098840^biological_process^protein transport along microtubule	.
PladumEVm064141	PladumEVm064141t1	COP1_HUMAN^COP1_HUMAN^Q:7-456,H:229-376^40.385%ID^E:1.07e-27^RecName: Full=E3 ubiquitin-protein ligase COP1 {ECO:0000305};^Eukaryota; Metazoa; Chordata; Craniata; Vertebrata; Euteleostomi; Mammalia; Eutheria; Euarchontoglires; Primates; Haplorrhini; Catarrhini; Hominidae; Homo	.	PladumEVm064141t1.p1	1-474[+]	COP1_HUMAN^COP1_HUMAN^Q:3-152,H:229-376^40.385%ID^E:9.66e-28^RecName: Full=E3 ubiquitin-protein ligase COP1 {ECO:0000305};^Eukaryota; Metazoa; Chordata; Craniata; Vertebrata; Euteleostomi; Mammalia; Eutheria; Euarchontoglires; Primates; Haplorrhini; Catarrhini; Hominidae; Homo	.	.	.	.	KEGG:hsa:64326	GO:0031464^cellular_component^Cul4A-RING E3 ubiquitin ligase complex`GO:0005829^cellular_component^cytosol`GO:0000139^cellular_component^Golgi membrane`GO:0016607^cellular_component^nuclear speck`GO:0005654^cellular_component^nucleoplasm`GO:0046872^molecular_function^metal ion binding`GO:0061630^molecular_function^ubiquitin protein ligase activity`GO:0032436^biological_process^positive regulation of proteasomal ubiquitin-dependent protein catabolic process`GO:0043687^biological_process^post-translational protein modification`GO:0043161^biological_process^proteasome-mediated ubiquitin-dependent protein catabolic process`GO:0010212^biological_process^response to ionizing radiation	GO:0031464^cellular_component^Cul4A-RING E3 ubiquitin ligase complex`GO:0005829^cellular_component^cytosol`GO:0000139^cellular_component^Golgi membrane`GO:0016607^cellular_component^nuclear speck`GO:0005654^cellular_component^nucleoplasm`GO:0046872^molecular_function^metal ion binding`GO:0061630^molecular_function^ubiquitin protein ligase activity`GO:0032436^biological_process^positive regulation of proteasomal ubiquitin-dependent protein catabolic process`GO:0043687^biological_process^post-translational protein modification`GO:0043161^biological_process^proteasome-mediated ubiquitin-dependent protein catabolic process`GO:0010212^biological_process^response to ionizing radiation	.
PladumEVm099759	PladumEVm099759t1	.	.	PladumEVm099759t1.p1	8-328[+]	.	.	.	.	.	.	.	.	.
PladumEVm058255	PladumEVm058255t1	XFIN_XENLA^XFIN_XENLA^Q:7-474,H:536-691^57.051%ID^E:8.01e-49^RecName: Full=Zinc finger protein Xfin;^Eukaryota; Metazoa; Chordata; Craniata; Vertebrata; Euteleostomi; Amphibia; Batrachia; Anura; Pipoidea; Pipidae; Xenopodinae; Xenopus; Xenopus`XFIN_XENLA^XFIN_XENLA^Q:7-483,H:141-299^50.943%ID^E:3.27e-44^RecName: Full=Zinc finger protein Xfin;^Eukaryota; Metazoa; Chordata; Craniata; Vertebrata; Euteleostomi; Amphibia; Batrachia; Anura; Pipoidea; Pipidae; Xenopodinae; Xenopus; Xenopus`XFIN_XENLA^XFIN_XENLA^Q:7-513,H:783-954^50%ID^E:7.03e-43^RecName: Full=Zinc finger protein Xfin;^Eukaryota; Metazoa; Chordata; Craniata; Vertebrata; Euteleostomi; Amphibia; Batrachia; Anura; Pipoidea; Pipidae; Xenopodinae; Xenopus; Xenopus`XFIN_XENLA^XFIN_XENLA^Q:1-474,H:1139-1296^53.165%ID^E:5.16e-42^RecName: Full=Zinc finger protein Xfin;^Eukaryota; Metazoa; Chordata; Craniata; Vertebrata; Euteleostomi; Amphibia; Batrachia; Anura; Pipoidea; Pipidae; Xenopodinae; Xenopus; Xenopus`XFIN_XENLA^XFIN_XENLA^Q:1-474,H:506-663^51.266%ID^E:5.88e-41^RecName: Full=Zinc finger protein Xfin;^Eukaryota; Metazoa; Chordata; Craniata; Vertebrata; Euteleostomi; Amphibia; Batrachia; Anura; Pipoidea; Pipidae; Xenopodinae; Xenopus; Xenopus`XFIN_XENLA^XFIN_XENLA^Q:13-474,H:115-268^53.896%ID^E:1.21e-40^RecName: Full=Zinc finger protein Xfin;^Eukaryota; Metazoa; Chordata; Craniata; Vertebrata; Euteleostomi; Amphibia; Batrachia; Anura; Pipoidea; Pipidae; Xenopodinae; Xenopus; Xenopus`XFIN_XENLA^XFIN_XENLA^Q:1-483,H:469-638^46.471%ID^E:2.47e-40^RecName: Full=Zinc finger protein Xfin;^Eukaryota; Metazoa; Chordata; Craniata; Vertebrata; Euteleostomi; Amphibia; Batrachia; Anura; Pipoidea; Pipidae; Xenopodinae; Xenopus; Xenopus`XFIN_XENLA^XFIN_XENLA^Q:7-474,H:755-910^53.846%ID^E:3.84e-40^RecName: Full=Zinc finger protein Xfin;^Eukaryota; Metazoa; Chordata; Craniata; Vertebrata; Euteleostomi; Amphibia; Batrachia; Anura; Pipoidea; Pipidae; Xenopodinae; Xenopus; Xenopus`XFIN_XENLA^XFIN_XENLA^Q:1-474,H:329-486^51.266%ID^E:1.18e-39^RecName: Full=Zinc finger protein Xfin;^Eukaryota; Metazoa; Chordata; Craniata; Vertebrata; Euteleostomi; Amphibia; Batrachia; Anura; Pipoidea; Pipidae; Xenopodinae; Xenopus; Xenopus`XFIN_XENLA^XFIN_XENLA^Q:7-483,H:676-857^46.154%ID^E:4.08e-38^RecName: Full=Zinc finger protein Xfin;^Eukaryota; Metazoa; Chordata; Craniata; Vertebrata; Euteleostomi; Amphibia; Batrachia; Anura; Pipoidea; Pipidae; Xenopodinae; Xenopus; Xenopus`XFIN_XENLA^XFIN_XENLA^Q:4-474,H:591-770^44.444%ID^E:3.37e-37^RecName: Full=Zinc finger protein Xfin;^Eukaryota; Metazoa; Chordata; Craniata; Vertebrata; Euteleostomi; Amphibia; Batrachia; Anura; Pipoidea; Pipidae; Xenopodinae; Xenopus; Xenopus`XFIN_XENLA^XFIN_XENLA^Q:1-483,H:618-801^45.109%ID^E:2.29e-36^RecName: Full=Zinc finger protein Xfin;^Eukaryota; Metazoa; Chordata; Craniata; Vertebrata; Euteleostomi; Amphibia; Batrachia; Anura; Pipoidea; Pipidae; Xenopodinae; Xenopus; Xenopus`XFIN_XENLA^XFIN_XENLA^Q:7-474,H:359-523^46.061%ID^E:5.66e-36^RecName: Full=Zinc finger protein Xfin;^Eukaryota; Metazoa; Chordata; Craniata; Vertebrata; Euteleostomi; Amphibia; Batrachia; Anura; Pipoidea; Pipidae; Xenopodinae; Xenopus; Xenopus`XFIN_XENLA^XFIN_XENLA^Q:7-462,H:1169-1320^48.684%ID^E:9.11e-36^RecName: Full=Zinc finger protein Xfin;^Eukaryota; Metazoa; Chordata; Craniata; Vertebrata; Euteleostomi; Amphibia; Batrachia; Anura; Pipoidea; Pipidae; Xenopodinae; Xenopus; Xenopus`XFIN_XENLA^XFIN_XENLA^Q:64-483,H:1132-1271^52.857%ID^E:1.36e-35^RecName: Full=Zinc finger protein Xfin;^Eukaryota; Metazoa; Chordata; Craniata; Vertebrata; Euteleostomi; Amphibia; Batrachia; Anura; Pipoidea; Pipidae; Xenopodinae; Xenopus; Xenopus`XFIN_XENLA^XFIN_XENLA^Q:1-483,H:223-433^39.336%ID^E:1.32e-34^RecName: Full=Zinc finger protein Xfin;^Eukaryota; Metazoa; Chordata; Craniata; Vertebrata; Euteleostomi; Amphibia; Batrachia; Anura; Pipoidea; Pipidae; Xenopodinae; Xenopus; Xenopus`XFIN_XENLA^XFIN_XENLA^Q:1-474,H:279-458^42.222%ID^E:4.39e-34^RecName: Full=Zinc finger protein Xfin;^Eukaryota; Metazoa; Chordata; Craniata; Vertebrata; Euteleostomi; Amphibia; Batrachia; Anura; Pipoidea; Pipidae; Xenopodinae; Xenopus; Xenopus`XFIN_XENLA^XFIN_XENLA^Q:1-483,H:837-1039^40.394%ID^E:2.87e-33^RecName: Full=Zinc finger protein Xfin;^Eukaryota; Metazoa; Chordata; Craniata; Vertebrata; Euteleostomi; Amphibia; Batrachia; Anura; Pipoidea; Pipidae; Xenopodinae; Xenopus; Xenopus`XFIN_XENLA^XFIN_XENLA^Q:7-525,H:867-1081^37.674%ID^E:1.63e-32^RecName: Full=Zinc finger protein Xfin;^Eukaryota; Metazoa; Chordata; Craniata; Vertebrata; Euteleostomi; Amphibia; Batrachia; Anura; Pipoidea; Pipidae; Xenopodinae; Xenopus; Xenopus`XFIN_XENLA^XFIN_XENLA^Q:55-483,H:101-243^43.357%ID^E:2.16e-27^RecName: Full=Zinc finger protein Xfin;^Eukaryota; Metazoa; Chordata; Craniata; Vertebrata; Euteleostomi; Amphibia; Batrachia; Anura; Pipoidea; Pipidae; Xenopodinae; Xenopus; Xenopus`XFIN_XENLA^XFIN_XENLA^Q:1-330,H:1195-1304^52.727%ID^E:1.49e-24^RecName: Full=Zinc finger protein Xfin;^Eukaryota; Metazoa; Chordata; Craniata; Vertebrata; Euteleostomi; Amphibia; Batrachia; Anura; Pipoidea; Pipidae; Xenopodinae; Xenopus; Xenopus`XFIN_XENLA^XFIN_XENLA^Q:1-474,H:1019-1212^37.113%ID^E:2.73e-24^RecName: Full=Zinc finger protein Xfin;^Eukaryota; Metazoa; Chordata; Craniata; Vertebrata; Euteleostomi; Amphibia; Batrachia; Anura; Pipoidea; Pipidae; Xenopodinae; Xenopus; Xenopus`XFIN_XENLA^XFIN_XENLA^Q:1-282,H:1223-1312^42.553%ID^E:1.37e-13^RecName: Full=Zinc finger protein Xfin;^Eukaryota; Metazoa; Chordata; Craniata; Vertebrata; Euteleostomi; Amphibia; Batrachia; Anura; Pipoidea; Pipidae; Xenopodinae; Xenopus; Xenopus	.	PladumEVm058255t1.p1	1-552[+]	XFIN_XENLA^XFIN_XENLA^Q:3-158,H:536-691^57.051%ID^E:1.35e-52^RecName: Full=Zinc finger protein Xfin;^Eukaryota; Metazoa; Chordata; Craniata; Vertebrata; Euteleostomi; Amphibia; Batrachia; Anura; Pipoidea; Pipidae; Xenopodinae; Xenopus; Xenopus`XFIN_XENLA^XFIN_XENLA^Q:3-161,H:141-299^50.943%ID^E:7.03e-48^RecName: Full=Zinc finger protein Xfin;^Eukaryota; Metazoa; Chordata; Craniata; Vertebrata; Euteleostomi; Amphibia; Batrachia; Anura; Pipoidea; Pipidae; Xenopodinae; Xenopus; Xenopus`XFIN_XENLA^XFIN_XENLA^Q:3-171,H:783-954^50%ID^E:2.69e-46^RecName: Full=Zinc finger protein Xfin;^Eukaryota; Metazoa; Chordata; Craniata; Vertebrata; Euteleostomi; Amphibia; Batrachia; Anura; Pipoidea; Pipidae; Xenopodinae; Xenopus; Xenopus`XFIN_XENLA^XFIN_XENLA^Q:1-158,H:1139-1296^53.165%ID^E:1.09e-45^RecName: Full=Zinc finger protein Xfin;^Eukaryota; Metazoa; Chordata; Craniata; Vertebrata; Euteleostomi; Amphibia; Batrachia; Anura; Pipoidea; Pipidae; Xenopodinae; Xenopus; Xenopus`XFIN_XENLA^XFIN_XENLA^Q:1-158,H:506-663^51.266%ID^E:1.58e-44^RecName: Full=Zinc finger protein Xfin;^Eukaryota; Metazoa; Chordata; Craniata; Vertebrata; Euteleostomi; Amphibia; Batrachia; Anura; Pipoidea; Pipidae; Xenopodinae; Xenopus; Xenopus`XFIN_XENLA^XFIN_XENLA^Q:5-158,H:115-268^53.896%ID^E:3.11e-44^RecName: Full=Zinc finger protein Xfin;^Eukaryota; Metazoa; Chordata; Craniata; Vertebrata; Euteleostomi; Amphibia; Batrachia; Anura; Pipoidea; Pipidae; Xenopodinae; Xenopus; Xenopus`XFIN_XENLA^XFIN_XENLA^Q:1-161,H:469-638^46.471%ID^E:6.35e-44^RecName: Full=Zinc finger protein Xfin;^Eukaryota; Metazoa; Chordata; Craniata; Vertebrata; Euteleostomi; Amphibia; Batrachia; Anura; Pipoidea; Pipidae; Xenopodinae; Xenopus; Xenopus`XFIN_XENLA^XFIN_XENLA^Q:3-158,H:755-910^53.846%ID^E:1.5e-43^RecName: Full=Zinc finger protein Xfin;^Eukaryota; Metazoa; Chordata; Craniata; Vertebrata; Euteleostomi; Amphibia; Batrachia; Anura; Pipoidea; Pipidae; Xenopodinae; Xenopus; Xenopus`XFIN_XENLA^XFIN_XENLA^Q:1-158,H:329-486^51.266%ID^E:3.8e-43^RecName: Full=Zinc finger protein Xfin;^Eukaryota; Metazoa; Chordata; Craniata; Vertebrata; Euteleostomi; Amphibia; Batrachia; Anura; Pipoidea; Pipidae; Xenopodinae; Xenopus; Xenopus`XFIN_XENLA^XFIN_XENLA^Q:3-161,H:676-857^46.154%ID^E:1.83e-41^RecName: Full=Zinc finger protein Xfin;^Eukaryota; Metazoa; Chordata; Craniata; Vertebrata; Euteleostomi; Amphibia; Batrachia; Anura; Pipoidea; Pipidae; Xenopodinae; Xenopus; Xenopus`XFIN_XENLA^XFIN_XENLA^Q:2-158,H:591-770^44.444%ID^E:1.57e-40^RecName: Full=Zinc finger protein Xfin;^Eukaryota; Metazoa; Chordata; Craniata; Vertebrata; Euteleostomi; Amphibia; Batrachia; Anura; Pipoidea; Pipidae; Xenopodinae; Xenopus; Xenopus`XFIN_XENLA^XFIN_XENLA^Q:1-161,H:618-801^45.109%ID^E:1.18e-39^RecName: Full=Zinc finger protein Xfin;^Eukaryota; Metazoa; Chordata; Craniata; Vertebrata; Euteleostomi; Amphibia; Batrachia; Anura; Pipoidea; Pipidae; Xenopodinae; Xenopus; Xenopus`XFIN_XENLA^XFIN_XENLA^Q:3-158,H:359-523^46.061%ID^E:2.44e-39^RecName: Full=Zinc finger protein Xfin;^Eukaryota; Metazoa; Chordata; Craniata; Vertebrata; Euteleostomi; Amphibia; Batrachia; Anura; Pipoidea; Pipidae; Xenopodinae; Xenopus; Xenopus`XFIN_XENLA^XFIN_XENLA^Q:3-154,H:1169-1320^48.684%ID^E:4.24e-39^RecName: Full=Zinc finger protein Xfin;^Eukaryota; Metazoa; Chordata; Craniata; Vertebrata; Euteleostomi; Amphibia; Batrachia; Anura; Pipoidea; Pipidae; Xenopodinae; Xenopus; Xenopus`XFIN_XENLA^XFIN_XENLA^Q:22-161,H:1132-1271^52.857%ID^E:5e-39^RecName: Full=Zinc finger protein Xfin;^Eukaryota; Metazoa; Chordata; Craniata; Vertebrata; Euteleostomi; Amphibia; Batrachia; Anura; Pipoidea; Pipidae; Xenopodinae; Xenopus; Xenopus`XFIN_XENLA^XFIN_XENLA^Q:1-161,H:223-433^39.336%ID^E:5.65e-38^RecName: Full=Zinc finger protein Xfin;^Eukaryota; Metazoa; Chordata; Craniata; Vertebrata; Euteleostomi; Amphibia; Batrachia; Anura; Pipoidea; Pipidae; Xenopodinae; Xenopus; Xenopus`XFIN_XENLA^XFIN_XENLA^Q:1-158,H:279-458^42.222%ID^E:2.23e-37^RecName: Full=Zinc finger protein Xfin;^Eukaryota; Metazoa; Chordata; Craniata; Vertebrata; Euteleostomi; Amphibia; Batrachia; Anura; Pipoidea; Pipidae; Xenopodinae; Xenopus; Xenopus`XFIN_XENLA^XFIN_XENLA^Q:1-161,H:837-1039^40.394%ID^E:1.23e-36^RecName: Full=Zinc finger protein Xfin;^Eukaryota; Metazoa; Chordata; Craniata; Vertebrata; Euteleostomi; Amphibia; Batrachia; Anura; Pipoidea; Pipidae; Xenopodinae; Xenopus; Xenopus`XFIN_XENLA^XFIN_XENLA^Q:3-175,H:867-1081^37.674%ID^E:8.77e-36^RecName: Full=Zinc finger protein Xfin;^Eukaryota; Metazoa; Chordata; Craniata; Vertebrata; Euteleostomi; Amphibia; Batrachia; Anura; Pipoidea; Pipidae; Xenopodinae; Xenopus; Xenopus`XFIN_XENLA^XFIN_XENLA^Q:19-161,H:101-243^43.357%ID^E:1.49e-30^RecName: Full=Zinc finger protein Xfin;^Eukaryota; Metazoa; Chordata; Craniata; Vertebrata; Euteleostomi; Amphibia; Batrachia; Anura; Pipoidea; Pipidae; Xenopodinae; Xenopus; Xenopus`XFIN_XENLA^XFIN_XENLA^Q:1-110,H:1195-1304^52.727%ID^E:2e-27^RecName: Full=Zinc finger protein Xfin;^Eukaryota; Metazoa; Chordata; Craniata; Vertebrata; Euteleostomi; Amphibia; Batrachia; Anura; Pipoidea; Pipidae; Xenopodinae; Xenopus; Xenopus`XFIN_XENLA^XFIN_XENLA^Q:1-158,H:1019-1212^37.113%ID^E:5.55e-27^RecName: Full=Zinc finger protein Xfin;^Eukaryota; Metazoa; Chordata; Craniata; Vertebrata; Euteleostomi; Amphibia; Batrachia; Anura; Pipoidea; Pipidae; Xenopodinae; Xenopus; Xenopus`XFIN_XENLA^XFIN_XENLA^Q:1-83,H:1223-1305^45.783%ID^E:1.26e-15^RecName: Full=Zinc finger protein Xfin;^Eukaryota; Metazoa; Chordata; Craniata; Vertebrata; Euteleostomi; Amphibia; Batrachia; Anura; Pipoidea; Pipidae; Xenopodinae; Xenopus; Xenopus	PF00096.28^zf-C2H2^Zinc finger, C2H2 type^2-20^E:0.00048`PF12874.9^zf-met^Zinc-finger of C2H2 type^2-20^E:0.0057`PF00096.28^zf-C2H2^Zinc finger, C2H2 type^26-48^E:0.001`PF12874.9^zf-met^Zinc-finger of C2H2 type^27-46^E:0.016`PF13912.8^zf-C2H2_6^C2H2-type zinc finger^54-76^E:0.041`PF13894.8^zf-C2H2_4^C2H2-type zinc finger^55-76^E:0.00028`PF00096.28^zf-C2H2^Zinc finger, C2H2 type^56-76^E:3.4e-05`PF00096.28^zf-C2H2^Zinc finger, C2H2 type^82-104^E:0.001`PF12874.9^zf-met^Zinc-finger of C2H2 type^83-102^E:0.016`PF13912.8^zf-C2H2_6^C2H2-type zinc finger^110-132^E:0.041`PF13894.8^zf-C2H2_4^C2H2-type zinc finger^111-132^E:0.00028`PF00096.28^zf-C2H2^Zinc finger, C2H2 type^112-132^E:3.4e-05`PF13465.8^zf-H2C2_2^Zinc-finger double domain^124-148^E:1.5e-10`PF00096.28^zf-C2H2^Zinc finger, C2H2 type^138-159^E:0.00084	.	.	.	KEGG:xla:397958	GO:0005737^cellular_component^cytoplasm`GO:0046872^molecular_function^metal ion binding`GO:0003723^molecular_function^RNA binding`GO:0006355^biological_process^regulation of transcription, DNA-templated	GO:0005737^cellular_component^cytoplasm`GO:0046872^molecular_function^metal ion binding`GO:0003723^molecular_function^RNA binding`GO:0006355^biological_process^regulation of transcription, DNA-templated	.
PladumEVm087528	PladumEVm087528t1	.	.	.	.	.	.	.	.	.	.	.	.	.
PladumEVm076020	PladumEVm076020t2	.	.	PladumEVm076020t2.p1	158-553[+]	.	.	.	.	.	.	.	.	.
PladumEVm110055	PladumEVm110055t1	.	.	.	.	.	.	.	.	.	.	.	.	.
PladumEVm036845	PladumEVm036845t1	CC134_MOUSE^CC134_MOUSE^Q:339-836,H:18-185^40.476%ID^E:1.69e-39^RecName: Full=Coiled-coil domain-containing protein 134;^Eukaryota; Metazoa; Chordata; Craniata; Vertebrata; Euteleostomi; Mammalia; Eutheria; Euarchontoglires; Glires; Rodentia; Myomorpha; Muroidea; Muridae; Murinae; Mus; Mus	.	PladumEVm036845t1.p1	204-971[+]	CC134_MOUSE^CC134_MOUSE^Q:46-211,H:18-185^40.476%ID^E:9.11e-42^RecName: Full=Coiled-coil domain-containing protein 134;^Eukaryota; Metazoa; Chordata; Craniata; Vertebrata; Euteleostomi; Mammalia; Eutheria; Euarchontoglires; Glires; Rodentia; Myomorpha; Muroidea; Muridae; Murinae; Mus; Mus	PF15002.8^ERK-JNK_inhib^ERK and JNK pathways, inhibitor^52-251^E:3.8e-65	.	.	.	KEGG:mmu:76457	GO:0005783^cellular_component^endoplasmic reticulum`GO:0005576^cellular_component^extracellular region`GO:0005634^cellular_component^nucleus`GO:0001525^biological_process^angiogenesis`GO:0035162^biological_process^embryonic hemopoiesis`GO:1990402^biological_process^embryonic liver development`GO:0001890^biological_process^placenta development`GO:0021591^biological_process^ventricular system development	GO:0005783^cellular_component^endoplasmic reticulum`GO:0005576^cellular_component^extracellular region`GO:0005634^cellular_component^nucleus`GO:0001525^biological_process^angiogenesis`GO:0035162^biological_process^embryonic hemopoiesis`GO:1990402^biological_process^embryonic liver development`GO:0001890^biological_process^placenta development`GO:0021591^biological_process^ventricular system development	.
PladumEVm001587	PladumEVm001587t1	MCE1_CANAX^MCE1_CANAX^Q:7105-5942,H:20-365^28.71%ID^E:2.96e-30^RecName: Full=mRNA-capping enzyme subunit alpha;^Eukaryota; Fungi; Dikarya; Ascomycota; Saccharomycotina; Saccharomycetes; Saccharomycetales; Debaryomycetaceae; Candida/Lodderomyces clade; Candida	.	PladumEVm001587t1.p2	5645-7180[-]	MCE1_DEBHA^MCE1_DEBHA^Q:25-494,H:19-416^27.51%ID^E:2.58e-32^RecName: Full=mRNA-capping enzyme subunit alpha;^Eukaryota; Fungi; Dikarya; Ascomycota; Saccharomycotina; Saccharomycetes; Saccharomycetales; Debaryomycetaceae; Debaryomyces	PF01331.21^mRNA_cap_enzyme^mRNA capping enzyme, catalytic domain^50-126^E:4.2e-17`PF01331.21^mRNA_cap_enzyme^mRNA capping enzyme, catalytic domain^169-281^E:5e-18`PF03919.17^mRNA_cap_C^mRNA capping enzyme, C-terminal domain^285-418^E:9.5e-11	.	.	.	KEGG:dha:DEHA2D03322g	GO:0031533^cellular_component^mRNA cap methyltransferase complex`GO:0005525^molecular_function^GTP binding`GO:0004484^molecular_function^mRNA guanylyltransferase activity`GO:0006370^biological_process^7-methylguanosine mRNA capping	GO:0031533^cellular_component^mRNA cap methyltransferase complex`GO:0005525^molecular_function^GTP binding`GO:0004484^molecular_function^mRNA guanylyltransferase activity`GO:0006370^biological_process^7-methylguanosine mRNA capping`GO:0045944^biological_process^positive regulation of transcription by RNA polymerase II`GO:0008033^biological_process^tRNA processing	GO:0004484^molecular_function^mRNA guanylyltransferase activity`GO:0006370^biological_process^7-methylguanosine mRNA capping
PladumEVm001587	PladumEVm001587t1	MCE1_CANAX^MCE1_CANAX^Q:7105-5942,H:20-365^28.71%ID^E:2.96e-30^RecName: Full=mRNA-capping enzyme subunit alpha;^Eukaryota; Fungi; Dikarya; Ascomycota; Saccharomycotina; Saccharomycetes; Saccharomycetales; Debaryomycetaceae; Candida/Lodderomyces clade; Candida	.	PladumEVm001587t1.p1	362-4951[+]	.	.	.	.	.	.	GO:0031533^cellular_component^mRNA cap methyltransferase complex`GO:0005525^molecular_function^GTP binding`GO:0004484^molecular_function^mRNA guanylyltransferase activity`GO:0006370^biological_process^7-methylguanosine mRNA capping	.	.
PladumEVm015371	PladumEVm015371t1	MCE1_CANAX^MCE1_CANAX^Q:102-1265,H:20-365^28.71%ID^E:1.21e-31^RecName: Full=mRNA-capping enzyme subunit alpha;^Eukaryota; Fungi; Dikarya; Ascomycota; Saccharomycotina; Saccharomycetes; Saccharomycetales; Debaryomycetaceae; Candida/Lodderomyces clade; Candida	.	PladumEVm015371t1.p1	27-1562[+]	MCE1_DEBHA^MCE1_DEBHA^Q:25-494,H:19-416^27.51%ID^E:2.58e-32^RecName: Full=mRNA-capping enzyme subunit alpha;^Eukaryota; Fungi; Dikarya; Ascomycota; Saccharomycotina; Saccharomycetes; Saccharomycetales; Debaryomycetaceae; Debaryomyces	PF01331.21^mRNA_cap_enzyme^mRNA capping enzyme, catalytic domain^50-126^E:4.2e-17`PF01331.21^mRNA_cap_enzyme^mRNA capping enzyme, catalytic domain^169-281^E:5e-18`PF03919.17^mRNA_cap_C^mRNA capping enzyme, C-terminal domain^285-418^E:9.5e-11	.	.	.	KEGG:dha:DEHA2D03322g	GO:0031533^cellular_component^mRNA cap methyltransferase complex`GO:0005525^molecular_function^GTP binding`GO:0004484^molecular_function^mRNA guanylyltransferase activity`GO:0006370^biological_process^7-methylguanosine mRNA capping	GO:0031533^cellular_component^mRNA cap methyltransferase complex`GO:0005525^molecular_function^GTP binding`GO:0004484^molecular_function^mRNA guanylyltransferase activity`GO:0006370^biological_process^7-methylguanosine mRNA capping`GO:0045944^biological_process^positive regulation of transcription by RNA polymerase II`GO:0008033^biological_process^tRNA processing	GO:0004484^molecular_function^mRNA guanylyltransferase activity`GO:0006370^biological_process^7-methylguanosine mRNA capping
PladumEVm111679	PladumEVm111679t1	.	.	PladumEVm111679t1.p1	1-312[+]	.	.	.	.	.	.	.	.	.
PladumEVm023985	PladumEVm023985t1	.	.	PladumEVm023985t1.p1	176-1306[+]	.	PF17175.6^MOLO1^Modulator of levamisole receptor-1^30-134^E:2.4e-20	.	.	.	.	.	.	GO:0005892^cellular_component^acetylcholine-gated channel complex
PladumEVm023985	PladumEVm023985t1	.	.	PladumEVm023985t1.p2	1510-1896[+]	.	.	.	.	.	.	.	.	.
PladumEVm033349	PladumEVm033349t1	.	.	PladumEVm033349t1.p1	1-843[+]	.	.	.	.	.	.	.	.	.
PladumEVm013318	PladumEVm013318t1	Y1420_ARCFU^Y1420_ARCFU^Q:1469-777,H:19-249^54.545%ID^E:1.58e-70^RecName: Full=Uncharacterized protein AF_1420;^Archaea; Euryarchaeota; Archaeoglobi; Archaeoglobales; Archaeoglobaceae; Archaeoglobus	.	PladumEVm013318t1.p7	3839-4432[+]	YPDA_ECOLI^YPDA_ECOLI^Q:126-194,H:315-391^37.662%ID^E:4.78e-05^RecName: Full=Sensor histidine kinase YpdA {ECO:0000305};^Bacteria; Proteobacteria; Gammaproteobacteria; Enterobacterales; Enterobacteriaceae; Escherichia	PF06580.15^His_kinase^Histidine kinase^162-196^E:1.1e-07	.	.	COG3275^Histidine kinase	KEGG:ecj:JW5388`KEGG:eco:b2380	GO:0016021^cellular_component^integral component of membrane`GO:0005886^cellular_component^plasma membrane	GO:0016021^cellular_component^integral component of membrane`GO:0005886^cellular_component^plasma membrane`GO:0005524^molecular_function^ATP binding`GO:0000155^molecular_function^phosphorelay sensor kinase activity`GO:0004673^molecular_function^protein histidine kinase activity`GO:0071555^biological_process^cell wall organization`GO:0031670^biological_process^cellular response to nutrient`GO:0007165^biological_process^signal transduction	GO:0000155^molecular_function^phosphorelay sensor kinase activity`GO:0000160^biological_process^phosphorelay signal transduction system`GO:0016021^cellular_component^integral component of membrane
PladumEVm013318	PladumEVm013318t1	Y1420_ARCFU^Y1420_ARCFU^Q:1469-777,H:19-249^54.545%ID^E:1.58e-70^RecName: Full=Uncharacterized protein AF_1420;^Archaea; Euryarchaeota; Archaeoglobi; Archaeoglobales; Archaeoglobaceae; Archaeoglobus	.	PladumEVm013318t1.p6	2-688[+]	EUTC_PSEA7^EUTC_PSEA7^Q:1-219,H:44-264^59.91%ID^E:5.57e-75^RecName: Full=Ethanolamine ammonia-lyase small subunit {ECO:0000255|HAMAP-Rule:MF_00601};^Bacteria; Proteobacteria; Gammaproteobacteria; Pseudomonadales; Pseudomonadaceae; Pseudomonas	PF05985.13^EutC^Ethanolamine ammonia-lyase light chain (EutC)^1-205^E:1.3e-74	.	.	.	KEGG:pap:PSPA7_1081	GO:0016021^cellular_component^integral component of membrane`GO:0005886^cellular_component^plasma membrane	GO:0031419^molecular_function^cobalamin binding`GO:0008851^molecular_function^ethanolamine ammonia-lyase activity`GO:0006520^biological_process^cellular amino acid metabolic process`GO:0046336^biological_process^ethanolamine catabolic process	GO:0008851^molecular_function^ethanolamine ammonia-lyase activity`GO:0006520^biological_process^cellular amino acid metabolic process
PladumEVm013318	PladumEVm013318t1	Y1420_ARCFU^Y1420_ARCFU^Q:1469-777,H:19-249^54.545%ID^E:1.58e-70^RecName: Full=Uncharacterized protein AF_1420;^Archaea; Euryarchaeota; Archaeoglobi; Archaeoglobales; Archaeoglobaceae; Archaeoglobus	.	PladumEVm013318t1.p1	2156-3829[+]	.	.	.	.	.	KEGG:afu:AF_1420	GO:0016021^cellular_component^integral component of membrane`GO:0005886^cellular_component^plasma membrane	.	.
PladumEVm013318	PladumEVm013318t1	Y1420_ARCFU^Y1420_ARCFU^Q:1469-777,H:19-249^54.545%ID^E:1.58e-70^RecName: Full=Uncharacterized protein AF_1420;^Archaea; Euryarchaeota; Archaeoglobi; Archaeoglobales; Archaeoglobaceae; Archaeoglobus	.	PladumEVm013318t1.p4	750-1529[-]	Y1420_ARCFU^Y1420_ARCFU^Q:20-251,H:18-249^54.31%ID^E:7.89e-90^RecName: Full=Uncharacterized protein AF_1420;^Archaea; Euryarchaeota; Archaeoglobi; Archaeoglobales; Archaeoglobaceae; Archaeoglobus	PF01145.27^Band_7^SPFH domain / Band 7 family^25-193^E:3e-30	.	.	.	KEGG:afu:AF_1420	GO:0016021^cellular_component^integral component of membrane`GO:0005886^cellular_component^plasma membrane	GO:0016021^cellular_component^integral component of membrane`GO:0005886^cellular_component^plasma membrane	.
PladumEVm032090	PladumEVm032090t1	EUTC_PSEA7^EUTC_PSEA7^Q:2-538,H:44-224^60.989%ID^E:4.53e-43^RecName: Full=Ethanolamine ammonia-lyase small subunit {ECO:0000255|HAMAP-Rule:MF_00601};^Bacteria; Proteobacteria; Gammaproteobacteria; Pseudomonadales; Pseudomonadaceae; Pseudomonas	.	PladumEVm032090t1.p1	2-886[-]	.	.	.	.	.	KEGG:pap:PSPA7_1081	GO:0031419^molecular_function^cobalamin binding`GO:0008851^molecular_function^ethanolamine ammonia-lyase activity`GO:0006520^biological_process^cellular amino acid metabolic process`GO:0046336^biological_process^ethanolamine catabolic process	.	.
PladumEVm035204	PladumEVm035204t1	.	.	PladumEVm035204t1.p1	2-799[+]	.	PF12721.9^RHIM^RIP homotypic interaction motif^49-76^E:0.1	.	.	.	.	.	.	.
PladumEVm095839	PladumEVm095839t1	BOP1_DANRE^BOP1_DANRE^Q:10-321,H:197-300^65.385%ID^E:1.91e-42^RecName: Full=Ribosome biogenesis protein bop1 {ECO:0000255|HAMAP-Rule:MF_03027};^Eukaryota; Metazoa; Chordata; Craniata; Vertebrata; Euteleostomi; Actinopterygii; Neopterygii; Teleostei; Ostariophysi; Cypriniformes; Danionidae; Danioninae; Danio	.	PladumEVm095839t1.p1	37-366[+]	BOP1_DANRE^BOP1_DANRE^Q:1-95,H:206-300^65.263%ID^E:5.22e-38^RecName: Full=Ribosome biogenesis protein bop1 {ECO:0000255|HAMAP-Rule:MF_03027};^Eukaryota; Metazoa; Chordata; Craniata; Vertebrata; Euteleostomi; Actinopterygii; Neopterygii; Teleostei; Ostariophysi; Cypriniformes; Danionidae; Danioninae; Danio	PF08145.14^BOP1NT^BOP1NT (NUC169) domain^1-102^E:8e-34	.	.	.	KEGG:dre:777627	GO:0005654^cellular_component^nucleoplasm`GO:0070545^cellular_component^PeBoW complex`GO:0030687^cellular_component^preribosome, large subunit precursor`GO:0043021^molecular_function^ribonucleoprotein complex binding`GO:0000466^biological_process^maturation of 5.8S rRNA from tricistronic rRNA transcript (SSU-rRNA, 5.8S rRNA, LSU-rRNA)`GO:0000463^biological_process^maturation of LSU-rRNA from tricistronic rRNA transcript (SSU-rRNA, 5.8S rRNA, LSU-rRNA)`GO:0051726^biological_process^regulation of cell cycle	GO:0005654^cellular_component^nucleoplasm`GO:0070545^cellular_component^PeBoW complex`GO:0030687^cellular_component^preribosome, large subunit precursor`GO:0043021^molecular_function^ribonucleoprotein complex binding`GO:0000466^biological_process^maturation of 5.8S rRNA from tricistronic rRNA transcript (SSU-rRNA, 5.8S rRNA, LSU-rRNA)`GO:0000463^biological_process^maturation of LSU-rRNA from tricistronic rRNA transcript (SSU-rRNA, 5.8S rRNA, LSU-rRNA)`GO:0051726^biological_process^regulation of cell cycle	GO:0006364^biological_process^rRNA processing
PladumEVm101795	PladumEVm101795t1	.	.	.	.	.	.	.	.	.	.	.	.	.
PladumEVm015307	PladumEVm015307t1	NATA_BACSU^NATA_BACSU^Q:1599-2135,H:1-170^45%ID^E:6.98e-38^RecName: Full=ABC transporter ATP-binding protein NatA {ECO:0000305};^Bacteria; Firmicutes; Bacilli; Bacillales; Bacillaceae; Bacillus	.	PladumEVm015307t1.p1	1-1602[+]	TAP_STRCO^TAP_STRCO^Q:73-304,H:73-307^30%ID^E:8.93e-17^RecName: Full=Tripeptidyl aminopeptidase {ECO:0000250|UniProtKB:Q54410};^Bacteria; Actinobacteria; Streptomycetales; Streptomycetaceae; Streptomyces; Streptomyces albidoflavus group	PF00561.22^Abhydrolase_1^alpha/beta hydrolase fold^122-276^E:6.5e-16`PF08386.12^Abhydrolase_4^TAP-like protein^405-498^E:9.3e-12	.	.	COG0596^Alpha beta hydrolase	KEGG:sco:SCO1230	GO:0005524^molecular_function^ATP binding`GO:0008554^molecular_function^P-type sodium transporter activity	GO:0005576^cellular_component^extracellular region`GO:0045148^molecular_function^tripeptide aminopeptidase activity`GO:0006508^biological_process^proteolysis	.
PladumEVm015307	PladumEVm015307t1	NATA_BACSU^NATA_BACSU^Q:1599-2135,H:1-170^45%ID^E:6.98e-38^RecName: Full=ABC transporter ATP-binding protein NatA {ECO:0000305};^Bacteria; Firmicutes; Bacilli; Bacillales; Bacillaceae; Bacillus	.	PladumEVm015307t1.p6	1599-2138[+]	NATA_BACSU^NATA_BACSU^Q:1-179,H:1-170^45%ID^E:3.91e-48^RecName: Full=ABC transporter ATP-binding protein NatA {ECO:0000305};^Bacteria; Firmicutes; Bacilli; Bacillales; Bacillaceae; Bacillus	PF00005.29^ABC_tran^ABC transporter^32-175^E:9.1e-27	.	.	COG4555^(ABC) transporter	KEGG:bsu:BSU02750	GO:0005524^molecular_function^ATP binding`GO:0008554^molecular_function^P-type sodium transporter activity	GO:0005524^molecular_function^ATP binding`GO:0008554^molecular_function^P-type sodium transporter activity	GO:0005524^molecular_function^ATP binding
PladumEVm009643	PladumEVm009643t1	LIVG_SALTY^LIVG_SALTY^Q:4661-4008,H:38-255^40.826%ID^E:3.29e-53^RecName: Full=High-affinity branched-chain amino acid transport ATP-binding protein LivG;^Bacteria; Proteobacteria; Gammaproteobacteria; Enterobacterales; Enterobacteriaceae; Salmonella`LIVG_SALTY^LIVG_SALTY^Q:536-3,H:2-187^29.744%ID^E:1.03e-14^RecName: Full=High-affinity branched-chain amino acid transport ATP-binding protein LivG;^Bacteria; Proteobacteria; Gammaproteobacteria; Enterobacterales; Enterobacteriaceae; Salmonella	.	PladumEVm009643t1.p1	2008-4023[+]	.	.	.	.	.	KEGG:stm:STM3561	GO:0005886^cellular_component^plasma membrane`GO:0005524^molecular_function^ATP binding`GO:0042626^molecular_function^ATPase-coupled transmembrane transporter activity`GO:0015188^molecular_function^L-isoleucine transmembrane transporter activity`GO:0015190^molecular_function^L-leucine transmembrane transporter activity`GO:0015192^molecular_function^L-phenylalanine transmembrane transporter activity`GO:0005304^molecular_function^L-valine transmembrane transporter activity`GO:0042941^biological_process^D-alanine transport`GO:0015808^biological_process^L-alanine transport`GO:1903806^biological_process^L-isoleucine import across plasma membrane`GO:1903805^biological_process^L-valine import across plasma membrane`GO:0098713^biological_process^leucine import across plasma membrane	.	.
PladumEVm009643	PladumEVm009643t1	LIVG_SALTY^LIVG_SALTY^Q:4661-4008,H:38-255^40.826%ID^E:3.29e-53^RecName: Full=High-affinity branched-chain amino acid transport ATP-binding protein LivG;^Bacteria; Proteobacteria; Gammaproteobacteria; Enterobacterales; Enterobacteriaceae; Salmonella`LIVG_SALTY^LIVG_SALTY^Q:536-3,H:2-187^29.744%ID^E:1.03e-14^RecName: Full=High-affinity branched-chain amino acid transport ATP-binding protein LivG;^Bacteria; Proteobacteria; Gammaproteobacteria; Enterobacterales; Enterobacteriaceae; Salmonella	.	PladumEVm009643t1.p2	649-1965[-]	.	PF13458.8^Peripla_BP_6^Periplasmic binding protein^28-395^E:2.3e-75	.	.	.	KEGG:stm:STM3561	GO:0005886^cellular_component^plasma membrane`GO:0005524^molecular_function^ATP binding`GO:0042626^molecular_function^ATPase-coupled transmembrane transporter activity`GO:0015188^molecular_function^L-isoleucine transmembrane transporter activity`GO:0015190^molecular_function^L-leucine transmembrane transporter activity`GO:0015192^molecular_function^L-phenylalanine transmembrane transporter activity`GO:0005304^molecular_function^L-valine transmembrane transporter activity`GO:0042941^biological_process^D-alanine transport`GO:0015808^biological_process^L-alanine transport`GO:1903806^biological_process^L-isoleucine import across plasma membrane`GO:1903805^biological_process^L-valine import across plasma membrane`GO:0098713^biological_process^leucine import across plasma membrane	.	.
PladumEVm009643	PladumEVm009643t1	LIVG_SALTY^LIVG_SALTY^Q:4661-4008,H:38-255^40.826%ID^E:3.29e-53^RecName: Full=High-affinity branched-chain amino acid transport ATP-binding protein LivG;^Bacteria; Proteobacteria; Gammaproteobacteria; Enterobacterales; Enterobacteriaceae; Salmonella`LIVG_SALTY^LIVG_SALTY^Q:536-3,H:2-187^29.744%ID^E:1.03e-14^RecName: Full=High-affinity branched-chain amino acid transport ATP-binding protein LivG;^Bacteria; Proteobacteria; Gammaproteobacteria; Enterobacterales; Enterobacteriaceae; Salmonella	.	PladumEVm009643t1.p9	3-545[-]	BRAG_PSEAE^BRAG_PSEAE^Q:7-180,H:1-166^42.286%ID^E:7.97e-38^RecName: Full=High-affinity branched-chain amino acid transport ATP-binding protein BraG;^Bacteria; Proteobacteria; Gammaproteobacteria; Pseudomonadales; Pseudomonadaceae; Pseudomonas	PF00005.29^ABC_tran^ABC transporter^24-175^E:3.6e-24	.	.	.	KEGG:pae:PA1070	GO:0005886^cellular_component^plasma membrane`GO:0005524^molecular_function^ATP binding`GO:0042626^molecular_function^ATPase-coupled transmembrane transporter activity`GO:0015188^molecular_function^L-isoleucine transmembrane transporter activity`GO:0015190^molecular_function^L-leucine transmembrane transporter activity`GO:0015192^molecular_function^L-phenylalanine transmembrane transporter activity`GO:0005304^molecular_function^L-valine transmembrane transporter activity`GO:0042941^biological_process^D-alanine transport`GO:0015808^biological_process^L-alanine transport`GO:1903806^biological_process^L-isoleucine import across plasma membrane`GO:1903805^biological_process^L-valine import across plasma membrane`GO:0098713^biological_process^leucine import across plasma membrane	GO:0005886^cellular_component^plasma membrane`GO:0005524^molecular_function^ATP binding`GO:0042626^molecular_function^ATPase-coupled transmembrane transporter activity`GO:0015658^molecular_function^branched-chain amino acid transmembrane transporter activity`GO:0042941^biological_process^D-alanine transport`GO:0015808^biological_process^L-alanine transport`GO:0015807^biological_process^L-amino acid transport	GO:0005524^molecular_function^ATP binding
PladumEVm009643	PladumEVm009643t1	LIVG_SALTY^LIVG_SALTY^Q:4661-4008,H:38-255^40.826%ID^E:3.29e-53^RecName: Full=High-affinity branched-chain amino acid transport ATP-binding protein LivG;^Bacteria; Proteobacteria; Gammaproteobacteria; Enterobacterales; Enterobacteriaceae; Salmonella`LIVG_SALTY^LIVG_SALTY^Q:536-3,H:2-187^29.744%ID^E:1.03e-14^RecName: Full=High-affinity branched-chain amino acid transport ATP-binding protein LivG;^Bacteria; Proteobacteria; Gammaproteobacteria; Enterobacterales; Enterobacteriaceae; Salmonella	.	PladumEVm009643t1.p8	4002-4661[-]	LIVG_SALTY^LIVG_SALTY^Q:1-218,H:38-255^40.826%ID^E:1.59e-59^RecName: Full=High-affinity branched-chain amino acid transport ATP-binding protein LivG;^Bacteria; Proteobacteria; Gammaproteobacteria; Enterobacterales; Enterobacteriaceae; Salmonella	PF00005.29^ABC_tran^ABC transporter^1-145^E:5e-23`PF12399.10^BCA_ABC_TP_C^Branched-chain amino acid ATP-binding cassette transporter^194-216^E:3.3e-09	.	.	.	KEGG:stm:STM3561	GO:0005886^cellular_component^plasma membrane`GO:0005524^molecular_function^ATP binding`GO:0042626^molecular_function^ATPase-coupled transmembrane transporter activity`GO:0015188^molecular_function^L-isoleucine transmembrane transporter activity`GO:0015190^molecular_function^L-leucine transmembrane transporter activity`GO:0015192^molecular_function^L-phenylalanine transmembrane transporter activity`GO:0005304^molecular_function^L-valine transmembrane transporter activity`GO:0042941^biological_process^D-alanine transport`GO:0015808^biological_process^L-alanine transport`GO:1903806^biological_process^L-isoleucine import across plasma membrane`GO:1903805^biological_process^L-valine import across plasma membrane`GO:0098713^biological_process^leucine import across plasma membrane	GO:0005886^cellular_component^plasma membrane`GO:0005524^molecular_function^ATP binding`GO:0042626^molecular_function^ATPase-coupled transmembrane transporter activity`GO:0015188^molecular_function^L-isoleucine transmembrane transporter activity`GO:0015190^molecular_function^L-leucine transmembrane transporter activity`GO:0015192^molecular_function^L-phenylalanine transmembrane transporter activity`GO:0005304^molecular_function^L-valine transmembrane transporter activity`GO:0042941^biological_process^D-alanine transport`GO:0015808^biological_process^L-alanine transport`GO:1903806^biological_process^L-isoleucine import across plasma membrane`GO:1903805^biological_process^L-valine import across plasma membrane`GO:0098713^biological_process^leucine import across plasma membrane	GO:0005524^molecular_function^ATP binding
PladumEVm019448	PladumEVm019448t1	BRAG_PSEAE^BRAG_PSEAE^Q:1448-1969,H:1-166^42.286%ID^E:7.05e-34^RecName: Full=High-affinity branched-chain amino acid transport ATP-binding protein BraG;^Bacteria; Proteobacteria; Gammaproteobacteria; Pseudomonadales; Pseudomonadaceae; Pseudomonas	.	PladumEVm019448t1.p4	1430-1972[+]	BRAG_PSEAE^BRAG_PSEAE^Q:7-180,H:1-166^42.286%ID^E:7.97e-38^RecName: Full=High-affinity branched-chain amino acid transport ATP-binding protein BraG;^Bacteria; Proteobacteria; Gammaproteobacteria; Pseudomonadales; Pseudomonadaceae; Pseudomonas	PF00005.29^ABC_tran^ABC transporter^24-175^E:3.6e-24	.	.	.	KEGG:pae:PA1070	GO:0005886^cellular_component^plasma membrane`GO:0005524^molecular_function^ATP binding`GO:0042626^molecular_function^ATPase-coupled transmembrane transporter activity`GO:0015658^molecular_function^branched-chain amino acid transmembrane transporter activity`GO:0042941^biological_process^D-alanine transport`GO:0015808^biological_process^L-alanine transport`GO:0015807^biological_process^L-amino acid transport	GO:0005886^cellular_component^plasma membrane`GO:0005524^molecular_function^ATP binding`GO:0042626^molecular_function^ATPase-coupled transmembrane transporter activity`GO:0015658^molecular_function^branched-chain amino acid transmembrane transporter activity`GO:0042941^biological_process^D-alanine transport`GO:0015808^biological_process^L-alanine transport`GO:0015807^biological_process^L-amino acid transport	GO:0005524^molecular_function^ATP binding
PladumEVm019448	PladumEVm019448t1	BRAG_PSEAE^BRAG_PSEAE^Q:1448-1969,H:1-166^42.286%ID^E:7.05e-34^RecName: Full=High-affinity branched-chain amino acid transport ATP-binding protein BraG;^Bacteria; Proteobacteria; Gammaproteobacteria; Pseudomonadales; Pseudomonadaceae; Pseudomonas	.	PladumEVm019448t1.p2	1-1326[+]	.	PF13458.8^Peripla_BP_6^Periplasmic binding protein^31-398^E:2.3e-75	.	.	.	KEGG:pae:PA1070	GO:0005886^cellular_component^plasma membrane`GO:0005524^molecular_function^ATP binding`GO:0042626^molecular_function^ATPase-coupled transmembrane transporter activity`GO:0015658^molecular_function^branched-chain amino acid transmembrane transporter activity`GO:0042941^biological_process^D-alanine transport`GO:0015808^biological_process^L-alanine transport`GO:0015807^biological_process^L-amino acid transport	.	.
PladumEVm018063	PladumEVm018063t1	FAC15_MYCMM^FAC15_MYCMM^Q:1-1254,H:192-597^32.547%ID^E:1.04e-51^RecName: Full=Long-chain-fatty-acid--CoA ligase FadD15;^Bacteria; Actinobacteria; Corynebacteriales; Mycobacteriaceae; Mycobacterium	.	PladumEVm018063t1.p1	1-1383[+]	FAC15_MYCMM^FAC15_MYCMM^Q:1-418,H:192-597^32.547%ID^E:2.75e-52^RecName: Full=Long-chain-fatty-acid--CoA ligase FadD15;^Bacteria; Actinobacteria; Corynebacteriales; Mycobacteriaceae; Mycobacterium	PF00501.30^AMP-binding^AMP-binding enzyme^1-277^E:4.6e-52	.	.	COG1022^Amp-dependent synthetase and ligase	KEGG:mmi:MMAR_3231	GO:0005524^molecular_function^ATP binding`GO:0004467^molecular_function^long-chain fatty acid-CoA ligase activity`GO:0006633^biological_process^fatty acid biosynthetic process	GO:0005524^molecular_function^ATP binding`GO:0004467^molecular_function^long-chain fatty acid-CoA ligase activity`GO:0006633^biological_process^fatty acid biosynthetic process	.
PladumEVm017321	PladumEVm017321t1	LCFH_HAEIN^LCFH_HAEIN^Q:576-1,H:15-202^27.083%ID^E:6.2e-15^RecName: Full=Putative long-chain-fatty-acid--CoA ligase;^Bacteria; Proteobacteria; Gammaproteobacteria; Pasteurellales; Pasteurellaceae; Haemophilus	.	PladumEVm017321t1.p1	1-1422[+]	CRP_HAEIN^CRP_HAEIN^Q:289-454,H:44-212^26.705%ID^E:6.21e-07^RecName: Full=cAMP-activated global transcriptional regulator CRP;^Bacteria; Proteobacteria; Gammaproteobacteria; Pasteurellales; Pasteurellaceae; Haemophilus	PF00027.31^cNMP_binding^Cyclic nucleotide-binding domain^284-366^E:4e-11`PF13545.8^HTH_Crp_2^Crp-like helix-turn-helix domain^401-470^E:5.8e-11	.	.	COG0664^transcriptional regulator, crp fnr family	KEGG:hin:HI_0957	GO:0005524^molecular_function^ATP binding`GO:0016405^molecular_function^CoA-ligase activity`GO:0004467^molecular_function^long-chain fatty acid-CoA ligase activity	GO:0005829^cellular_component^cytosol`GO:0030552^molecular_function^cAMP binding`GO:0003677^molecular_function^DNA binding`GO:0003700^molecular_function^DNA-binding transcription factor activity`GO:0030420^biological_process^establishment of competence for transformation	GO:0003677^molecular_function^DNA binding`GO:0006355^biological_process^regulation of transcription, DNA-templated
PladumEVm006936	PladumEVm006936t1	PYRB_LEPCP^PYRB_LEPCP^Q:2385-1426,H:1-320^88.125%ID^E:0^RecName: Full=Aspartate carbamoyltransferase {ECO:0000255|HAMAP-Rule:MF_00001};^Bacteria; Proteobacteria; Betaproteobacteria; Burkholderiales; Leptothrix	.	PladumEVm006936t1.p2	3965-5416[+]	PHR_ECOLI^PHR_ECOLI^Q:1-469,H:1-465^41.632%ID^E:6.55e-101^RecName: Full=Deoxyribodipyrimidine photo-lyase;^Bacteria; Proteobacteria; Gammaproteobacteria; Enterobacterales; Enterobacteriaceae; Escherichia	PF00875.20^DNA_photolyase^DNA photolyase^8-164^E:8.2e-45`PF03441.16^FAD_binding_7^FAD binding domain of DNA photolyase^274-470^E:9.5e-83	.	.	COG0415^deoxyribo-dipyrimidine photolyase	KEGG:ecj:JW0698`KEGG:eco:b0708	GO:0016597^molecular_function^amino acid binding`GO:0004070^molecular_function^aspartate carbamoyltransferase activity`GO:0006207^biological_process^'de novo' pyrimidine nucleobase biosynthetic process`GO:0044205^biological_process^'de novo' UMP biosynthetic process`GO:0006520^biological_process^cellular amino acid metabolic process	GO:0003684^molecular_function^damaged DNA binding`GO:0003904^molecular_function^deoxyribodipyrimidine photo-lyase activity`GO:0003677^molecular_function^DNA binding`GO:0071949^molecular_function^FAD binding`GO:0000719^biological_process^photoreactive repair`GO:0007603^biological_process^phototransduction, visible light`GO:0018298^biological_process^protein-chromophore linkage`GO:0009416^biological_process^response to light stimulus	.
PladumEVm006936	PladumEVm006936t1	PYRB_LEPCP^PYRB_LEPCP^Q:2385-1426,H:1-320^88.125%ID^E:0^RecName: Full=Aspartate carbamoyltransferase {ECO:0000255|HAMAP-Rule:MF_00001};^Bacteria; Proteobacteria; Betaproteobacteria; Burkholderiales; Leptothrix	.	PladumEVm006936t1.p9	6542-7450[-]	Y1592_SYNY3^Y1592_SYNY3^Q:44-256,H:17-229^30.531%ID^E:5.94e-24^RecName: Full=Uncharacterized RNA pseudouridine synthase slr1592;^Bacteria; Cyanobacteria; Synechococcales; Merismopediaceae; Synechocystis; unclassified Synechocystis	PF00849.24^PseudoU_synth_2^RNA pseudouridylate synthase^96-245^E:2.3e-20	.	.	COG0564^pseudouridine synthase activity	KEGG:syn:slr1592	GO:0016597^molecular_function^amino acid binding`GO:0004070^molecular_function^aspartate carbamoyltransferase activity`GO:0006207^biological_process^'de novo' pyrimidine nucleobase biosynthetic process`GO:0044205^biological_process^'de novo' UMP biosynthetic process`GO:0006520^biological_process^cellular amino acid metabolic process	GO:0009982^molecular_function^pseudouridine synthase activity`GO:0003723^molecular_function^RNA binding`GO:0001522^biological_process^pseudouridine synthesis	GO:0003723^molecular_function^RNA binding`GO:0009982^molecular_function^pseudouridine synthase activity`GO:0001522^biological_process^pseudouridine synthesis`GO:0009451^biological_process^RNA modification
PladumEVm006936	PladumEVm006936t1	PYRB_LEPCP^PYRB_LEPCP^Q:2385-1426,H:1-320^88.125%ID^E:0^RecName: Full=Aspartate carbamoyltransferase {ECO:0000255|HAMAP-Rule:MF_00001};^Bacteria; Proteobacteria; Betaproteobacteria; Burkholderiales; Leptothrix	.	PladumEVm006936t1.p17	2385-2882[-]	PYRR_RALSO^PYRR_RALSO^Q:1-165,H:1-172^52.571%ID^E:2.86e-47^RecName: Full=Bifunctional protein PyrR {ECO:0000255|HAMAP-Rule:MF_01219};^Bacteria; Proteobacteria; Betaproteobacteria; Burkholderiales; Burkholderiaceae; Ralstonia	PF00156.29^Pribosyltran^Phosphoribosyl transferase domain^27-133^E:2.7e-12	.	.	COG2065^Also displays a weak uracil phosphoribosyltransferase activity which is not physiologically significant (By similarity)	KEGG:rso:RSc0677	GO:0016597^molecular_function^amino acid binding`GO:0004070^molecular_function^aspartate carbamoyltransferase activity`GO:0006207^biological_process^'de novo' pyrimidine nucleobase biosynthetic process`GO:0044205^biological_process^'de novo' UMP biosynthetic process`GO:0006520^biological_process^cellular amino acid metabolic process	GO:0004845^molecular_function^uracil phosphoribosyltransferase activity`GO:0009116^biological_process^nucleoside metabolic process`GO:0006355^biological_process^regulation of transcription, DNA-templated	GO:0009116^biological_process^nucleoside metabolic process
PladumEVm006936	PladumEVm006936t1	PYRB_LEPCP^PYRB_LEPCP^Q:2385-1426,H:1-320^88.125%ID^E:0^RecName: Full=Aspartate carbamoyltransferase {ECO:0000255|HAMAP-Rule:MF_00001};^Bacteria; Proteobacteria; Betaproteobacteria; Burkholderiales; Leptothrix	.	PladumEVm006936t1.p14	3363-3941[-]	Y675_RALSO^Y675_RALSO^Q:2-192,H:4-190^66.492%ID^E:1.01e-89^RecName: Full=UPF0301 protein RSc0675 {ECO:0000255|HAMAP-Rule:MF_00758};^Bacteria; Proteobacteria; Betaproteobacteria; Burkholderiales; Burkholderiaceae; Ralstonia	PF02622.17^DUF179^Uncharacterized ACR, COG1678^17-179^E:1.4e-49	.	.	COG1678^UPF0301 protein	KEGG:rso:RSc0675	GO:0016597^molecular_function^amino acid binding`GO:0004070^molecular_function^aspartate carbamoyltransferase activity`GO:0006207^biological_process^'de novo' pyrimidine nucleobase biosynthetic process`GO:0044205^biological_process^'de novo' UMP biosynthetic process`GO:0006520^biological_process^cellular amino acid metabolic process	.	.
PladumEVm006936	PladumEVm006936t1	PYRB_LEPCP^PYRB_LEPCP^Q:2385-1426,H:1-320^88.125%ID^E:0^RecName: Full=Aspartate carbamoyltransferase {ECO:0000255|HAMAP-Rule:MF_00001};^Bacteria; Proteobacteria; Betaproteobacteria; Burkholderiales; Leptothrix	.	PladumEVm006936t1.p10	7459-8364[-]	.	.	.	.	COG0540^aspartate transcarbamylase	KEGG:lch:Lcho_3959	GO:0016597^molecular_function^amino acid binding`GO:0004070^molecular_function^aspartate carbamoyltransferase activity`GO:0006207^biological_process^'de novo' pyrimidine nucleobase biosynthetic process`GO:0044205^biological_process^'de novo' UMP biosynthetic process`GO:0006520^biological_process^cellular amino acid metabolic process	.	.
PladumEVm006936	PladumEVm006936t1	PYRB_LEPCP^PYRB_LEPCP^Q:2385-1426,H:1-320^88.125%ID^E:0^RecName: Full=Aspartate carbamoyltransferase {ECO:0000255|HAMAP-Rule:MF_00001};^Bacteria; Proteobacteria; Betaproteobacteria; Burkholderiales; Leptothrix	.	PladumEVm006936t1.p16	2879-3379[-]	YQGF_RHOFT^YQGF_RHOFT^Q:41-163,H:29-154^61.111%ID^E:5.49e-46^RecName: Full=Putative pre-16S rRNA nuclease {ECO:0000255|HAMAP-Rule:MF_00651};^Bacteria; Proteobacteria; Betaproteobacteria; Burkholderiales; Comamonadaceae; Rhodoferax	PF03652.17^RuvX^Holliday junction resolvase^46-163^E:2e-28	.	.	COG0816^Could be a nuclease that resolves Holliday junction intermediates in genetic recombination (By similarity)	KEGG:rfr:Rfer_1378	GO:0016597^molecular_function^amino acid binding`GO:0004070^molecular_function^aspartate carbamoyltransferase activity`GO:0006207^biological_process^'de novo' pyrimidine nucleobase biosynthetic process`GO:0044205^biological_process^'de novo' UMP biosynthetic process`GO:0006520^biological_process^cellular amino acid metabolic process	GO:0005737^cellular_component^cytoplasm`GO:0004518^molecular_function^nuclease activity`GO:0000967^biological_process^rRNA 5'-end processing	GO:0006364^biological_process^rRNA processing
PladumEVm006936	PladumEVm006936t1	PYRB_LEPCP^PYRB_LEPCP^Q:2385-1426,H:1-320^88.125%ID^E:0^RecName: Full=Aspartate carbamoyltransferase {ECO:0000255|HAMAP-Rule:MF_00001};^Bacteria; Proteobacteria; Betaproteobacteria; Burkholderiales; Leptothrix	.	PladumEVm006936t1.p5	5427-6545[-]	PLED_CAUVN^PLED_CAUVN^Q:195-353,H:290-454^41.818%ID^E:5.98e-27^RecName: Full=Response regulator PleD;^Bacteria; Proteobacteria; Alphaproteobacteria; Caulobacterales; Caulobacteraceae; Caulobacter	PF04340.14^DUF484^Protein of unknown function, DUF484^9-182^E:8.7e-15`PF13185.8^GAF_2^GAF domain^46-182^E:1.3e-07`PF00990.23^GGDEF^Diguanylate cyclase, GGDEF domain^196-347^E:9.3e-39	.	.	COG0540^aspartate transcarbamylase	KEGG:ccs:CCNA_02546	GO:0016597^molecular_function^amino acid binding`GO:0004070^molecular_function^aspartate carbamoyltransferase activity`GO:0006207^biological_process^'de novo' pyrimidine nucleobase biosynthetic process`GO:0044205^biological_process^'de novo' UMP biosynthetic process`GO:0006520^biological_process^cellular amino acid metabolic process	GO:0005737^cellular_component^cytoplasm`GO:0052621^molecular_function^diguanylate cyclase activity`GO:0005525^molecular_function^GTP binding`GO:0046872^molecular_function^metal ion binding`GO:0007049^biological_process^cell cycle`GO:0030154^biological_process^cell differentiation`GO:0000160^biological_process^phosphorelay signal transduction system	GO:0005515^molecular_function^protein binding
PladumEVm006936	PladumEVm006936t1	PYRB_LEPCP^PYRB_LEPCP^Q:2385-1426,H:1-320^88.125%ID^E:0^RecName: Full=Aspartate carbamoyltransferase {ECO:0000255|HAMAP-Rule:MF_00001};^Bacteria; Proteobacteria; Betaproteobacteria; Burkholderiales; Leptothrix	.	PladumEVm006936t1.p1	2-2404[+]	.	.	.	.	COG0540^aspartate transcarbamylase	KEGG:lch:Lcho_3959	GO:0016597^molecular_function^amino acid binding`GO:0004070^molecular_function^aspartate carbamoyltransferase activity`GO:0006207^biological_process^'de novo' pyrimidine nucleobase biosynthetic process`GO:0044205^biological_process^'de novo' UMP biosynthetic process`GO:0006520^biological_process^cellular amino acid metabolic process	.	.
PladumEVm016881	PladumEVm016881t1	PHR_SYNY3^PHR_SYNY3^Q:34-1428,H:20-488^38.462%ID^E:6.48e-87^RecName: Full=Deoxyribodipyrimidine photo-lyase;^Bacteria; Cyanobacteria; Synechococcales; Merismopediaceae; Synechocystis; unclassified Synechocystis	.	PladumEVm016881t1.p5	3504-4409[-]	.	.	.	.	COG0415^deoxyribo-dipyrimidine photolyase	KEGG:syn:slr0854	GO:0003904^molecular_function^deoxyribodipyrimidine photo-lyase activity`GO:0003677^molecular_function^DNA binding`GO:0071949^molecular_function^FAD binding`GO:0006281^biological_process^DNA repair`GO:0018298^biological_process^protein-chromophore linkage`GO:0009416^biological_process^response to light stimulus	.	.
PladumEVm016881	PladumEVm016881t1	PHR_SYNY3^PHR_SYNY3^Q:34-1428,H:20-488^38.462%ID^E:6.48e-87^RecName: Full=Deoxyribodipyrimidine photo-lyase;^Bacteria; Cyanobacteria; Synechococcales; Merismopediaceae; Synechocystis; unclassified Synechocystis	.	PladumEVm016881t1.p1	1-1461[+]	PHR_ECOLI^PHR_ECOLI^Q:4-472,H:1-465^41.632%ID^E:6.6e-101^RecName: Full=Deoxyribodipyrimidine photo-lyase;^Bacteria; Proteobacteria; Gammaproteobacteria; Enterobacterales; Enterobacteriaceae; Escherichia	PF00875.20^DNA_photolyase^DNA photolyase^11-167^E:8.3e-45`PF03441.16^FAD_binding_7^FAD binding domain of DNA photolyase^277-473^E:9.7e-83	.	.	COG0415^deoxyribo-dipyrimidine photolyase	KEGG:ecj:JW0698`KEGG:eco:b0708	GO:0003904^molecular_function^deoxyribodipyrimidine photo-lyase activity`GO:0003677^molecular_function^DNA binding`GO:0071949^molecular_function^FAD binding`GO:0006281^biological_process^DNA repair`GO:0018298^biological_process^protein-chromophore linkage`GO:0009416^biological_process^response to light stimulus	GO:0003684^molecular_function^damaged DNA binding`GO:0003904^molecular_function^deoxyribodipyrimidine photo-lyase activity`GO:0003677^molecular_function^DNA binding`GO:0071949^molecular_function^FAD binding`GO:0000719^biological_process^photoreactive repair`GO:0007603^biological_process^phototransduction, visible light`GO:0018298^biological_process^protein-chromophore linkage`GO:0009416^biological_process^response to light stimulus	.
PladumEVm016881	PladumEVm016881t1	PHR_SYNY3^PHR_SYNY3^Q:34-1428,H:20-488^38.462%ID^E:6.48e-87^RecName: Full=Deoxyribodipyrimidine photo-lyase;^Bacteria; Cyanobacteria; Synechococcales; Merismopediaceae; Synechocystis; unclassified Synechocystis	.	PladumEVm016881t1.p3	1472-2590[-]	PLED_CAUVN^PLED_CAUVN^Q:195-353,H:290-454^41.818%ID^E:5.98e-27^RecName: Full=Response regulator PleD;^Bacteria; Proteobacteria; Alphaproteobacteria; Caulobacterales; Caulobacteraceae; Caulobacter	PF04340.14^DUF484^Protein of unknown function, DUF484^9-182^E:8.7e-15`PF13185.8^GAF_2^GAF domain^46-182^E:1.3e-07`PF00990.23^GGDEF^Diguanylate cyclase, GGDEF domain^196-347^E:9.3e-39	.	.	COG0415^deoxyribo-dipyrimidine photolyase	KEGG:ccs:CCNA_02546	GO:0003904^molecular_function^deoxyribodipyrimidine photo-lyase activity`GO:0003677^molecular_function^DNA binding`GO:0071949^molecular_function^FAD binding`GO:0006281^biological_process^DNA repair`GO:0018298^biological_process^protein-chromophore linkage`GO:0009416^biological_process^response to light stimulus	GO:0005737^cellular_component^cytoplasm`GO:0052621^molecular_function^diguanylate cyclase activity`GO:0005525^molecular_function^GTP binding`GO:0046872^molecular_function^metal ion binding`GO:0007049^biological_process^cell cycle`GO:0030154^biological_process^cell differentiation`GO:0000160^biological_process^phosphorelay signal transduction system	GO:0005515^molecular_function^protein binding
PladumEVm016881	PladumEVm016881t1	PHR_SYNY3^PHR_SYNY3^Q:34-1428,H:20-488^38.462%ID^E:6.48e-87^RecName: Full=Deoxyribodipyrimidine photo-lyase;^Bacteria; Cyanobacteria; Synechococcales; Merismopediaceae; Synechocystis; unclassified Synechocystis	.	PladumEVm016881t1.p4	2587-3495[-]	Y1592_SYNY3^Y1592_SYNY3^Q:44-256,H:17-229^30.531%ID^E:5.94e-24^RecName: Full=Uncharacterized RNA pseudouridine synthase slr1592;^Bacteria; Cyanobacteria; Synechococcales; Merismopediaceae; Synechocystis; unclassified Synechocystis	PF00849.24^PseudoU_synth_2^RNA pseudouridylate synthase^96-245^E:2.3e-20	.	.	COG0564^pseudouridine synthase activity	KEGG:syn:slr1592	GO:0003904^molecular_function^deoxyribodipyrimidine photo-lyase activity`GO:0003677^molecular_function^DNA binding`GO:0071949^molecular_function^FAD binding`GO:0006281^biological_process^DNA repair`GO:0018298^biological_process^protein-chromophore linkage`GO:0009416^biological_process^response to light stimulus	GO:0009982^molecular_function^pseudouridine synthase activity`GO:0003723^molecular_function^RNA binding`GO:0001522^biological_process^pseudouridine synthesis	GO:0003723^molecular_function^RNA binding`GO:0009982^molecular_function^pseudouridine synthase activity`GO:0001522^biological_process^pseudouridine synthesis`GO:0009451^biological_process^RNA modification
PladumEVm023021	PladumEVm023021t1	PLED_CAUVN^PLED_CAUVN^Q:459-1,H:289-447^41.509%ID^E:1.81e-24^RecName: Full=Response regulator PleD;^Bacteria; Proteobacteria; Alphaproteobacteria; Caulobacterales; Caulobacteraceae; Caulobacter	.	PladumEVm023021t1.p3	1035-1943[-]	Y1592_SYNY3^Y1592_SYNY3^Q:44-256,H:17-229^30.531%ID^E:5.94e-24^RecName: Full=Uncharacterized RNA pseudouridine synthase slr1592;^Bacteria; Cyanobacteria; Synechococcales; Merismopediaceae; Synechocystis; unclassified Synechocystis	PF00849.24^PseudoU_synth_2^RNA pseudouridylate synthase^96-245^E:2.3e-20	.	.	COG0564^pseudouridine synthase activity	KEGG:syn:slr1592	GO:0005737^cellular_component^cytoplasm`GO:0052621^molecular_function^diguanylate cyclase activity`GO:0005525^molecular_function^GTP binding`GO:0046872^molecular_function^metal ion binding`GO:0007049^biological_process^cell cycle`GO:0030154^biological_process^cell differentiation`GO:0000160^biological_process^phosphorelay signal transduction system	GO:0009982^molecular_function^pseudouridine synthase activity`GO:0003723^molecular_function^RNA binding`GO:0001522^biological_process^pseudouridine synthesis	GO:0003723^molecular_function^RNA binding`GO:0009982^molecular_function^pseudouridine synthase activity`GO:0001522^biological_process^pseudouridine synthesis`GO:0009451^biological_process^RNA modification
PladumEVm023021	PladumEVm023021t1	PLED_CAUVN^PLED_CAUVN^Q:459-1,H:289-447^41.509%ID^E:1.81e-24^RecName: Full=Response regulator PleD;^Bacteria; Proteobacteria; Alphaproteobacteria; Caulobacterales; Caulobacteraceae; Caulobacter	.	PladumEVm023021t1.p4	1952-2857[-]	.	.	.	.	.	KEGG:ccs:CCNA_02546	GO:0005737^cellular_component^cytoplasm`GO:0052621^molecular_function^diguanylate cyclase activity`GO:0005525^molecular_function^GTP binding`GO:0046872^molecular_function^metal ion binding`GO:0007049^biological_process^cell cycle`GO:0030154^biological_process^cell differentiation`GO:0000160^biological_process^phosphorelay signal transduction system	.	.
PladumEVm023021	PladumEVm023021t1	PLED_CAUVN^PLED_CAUVN^Q:459-1,H:289-447^41.509%ID^E:1.81e-24^RecName: Full=Response regulator PleD;^Bacteria; Proteobacteria; Alphaproteobacteria; Caulobacterales; Caulobacteraceae; Caulobacter	.	PladumEVm023021t1.p2	1-1038[-]	PLED_CAUVN^PLED_CAUVN^Q:195-346,H:290-447^41.772%ID^E:3.37e-26^RecName: Full=Response regulator PleD;^Bacteria; Proteobacteria; Alphaproteobacteria; Caulobacterales; Caulobacteraceae; Caulobacter	PF04340.14^DUF484^Protein of unknown function, DUF484^9-182^E:7.1e-15`PF13185.8^GAF_2^GAF domain^46-182^E:1.1e-07`PF00990.23^GGDEF^Diguanylate cyclase, GGDEF domain^196-346^E:2.3e-38	.	.	.	KEGG:ccs:CCNA_02546	GO:0005737^cellular_component^cytoplasm`GO:0052621^molecular_function^diguanylate cyclase activity`GO:0005525^molecular_function^GTP binding`GO:0046872^molecular_function^metal ion binding`GO:0007049^biological_process^cell cycle`GO:0030154^biological_process^cell differentiation`GO:0000160^biological_process^phosphorelay signal transduction system	GO:0005737^cellular_component^cytoplasm`GO:0052621^molecular_function^diguanylate cyclase activity`GO:0005525^molecular_function^GTP binding`GO:0046872^molecular_function^metal ion binding`GO:0007049^biological_process^cell cycle`GO:0030154^biological_process^cell differentiation`GO:0000160^biological_process^phosphorelay signal transduction system	GO:0005515^molecular_function^protein binding
PladumEVm031087	PladumEVm031087t1	.	.	PladumEVm031087t1.p1	47-1060[-]	.	.	.	.	.	.	.	.	.
PladumEVm012453	PladumEVm012453t1	GLTI_SALTY^GLTI_SALTY^Q:3740-2877,H:3-299^37.037%ID^E:2.33e-58^RecName: Full=Glutamate/aspartate import solute-binding protein {ECO:0000250|UniProtKB:P37902};^Bacteria; Proteobacteria; Gammaproteobacteria; Enterobacterales; Enterobacteriaceae; Salmonella	.	PladumEVm012453t1.p5	1776-2762[-]	PHY2_SYNY3^PHY2_SYNY3^Q:115-323,H:1051-1260^39.631%ID^E:6.11e-30^RecName: Full=Phytochrome-like protein cph2;^Bacteria; Cyanobacteria; Synechococcales; Merismopediaceae; Synechocystis; unclassified Synechocystis`PHY2_SYNY3^PHY2_SYNY3^Q:168-322,H:434-591^28.659%ID^E:3.5e-05^RecName: Full=Phytochrome-like protein cph2;^Bacteria; Cyanobacteria; Synechococcales; Merismopediaceae; Synechocystis; unclassified Synechocystis	PF00990.23^GGDEF^Diguanylate cyclase, GGDEF domain^166-323^E:1e-36	.	.	COG2203^Histidine kinase`COG3706^response regulator`COG4251^red, far-red light phototransduction`COG5001^Diguanylate cyclase phosphodiesterase	KEGG:syn:sll0821	GO:0030288^cellular_component^outer membrane-bounded periplasmic space`GO:0006865^biological_process^amino acid transport	GO:0009883^molecular_function^red or far-red light photoreceptor activity`GO:0009584^biological_process^detection of visible light`GO:0018298^biological_process^protein-chromophore linkage`GO:0009585^biological_process^red, far-red light phototransduction`GO:0006355^biological_process^regulation of transcription, DNA-templated	.
PladumEVm012453	PladumEVm012453t1	GLTI_SALTY^GLTI_SALTY^Q:3740-2877,H:3-299^37.037%ID^E:2.33e-58^RecName: Full=Glutamate/aspartate import solute-binding protein {ECO:0000250|UniProtKB:P37902};^Bacteria; Proteobacteria; Gammaproteobacteria; Enterobacterales; Enterobacteriaceae; Salmonella	.	PladumEVm012453t1.p6	2865-3842[-]	GLTI_SALTY^GLTI_SALTY^Q:35-322,H:3-299^37.037%ID^E:1.12e-64^RecName: Full=Glutamate/aspartate import solute-binding protein {ECO:0000250|UniProtKB:P37902};^Bacteria; Proteobacteria; Gammaproteobacteria; Enterobacterales; Enterobacteriaceae; Salmonella	PF00497.22^SBP_bac_3^Bacterial extracellular solute-binding proteins, family 3^65-294^E:6.1e-47	.	.	.	KEGG:stm:STM0665	GO:0030288^cellular_component^outer membrane-bounded periplasmic space`GO:0006865^biological_process^amino acid transport	GO:0030288^cellular_component^outer membrane-bounded periplasmic space`GO:0006865^biological_process^amino acid transport	.
PladumEVm012453	PladumEVm012453t1	GLTI_SALTY^GLTI_SALTY^Q:3740-2877,H:3-299^37.037%ID^E:2.33e-58^RecName: Full=Glutamate/aspartate import solute-binding protein {ECO:0000250|UniProtKB:P37902};^Bacteria; Proteobacteria; Gammaproteobacteria; Enterobacterales; Enterobacteriaceae; Salmonella	.	PladumEVm012453t1.p8	5786-6691[-]	.	.	.	.	.	KEGG:stm:STM0665	GO:0030288^cellular_component^outer membrane-bounded periplasmic space`GO:0006865^biological_process^amino acid transport	.	.
PladumEVm012453	PladumEVm012453t1	GLTI_SALTY^GLTI_SALTY^Q:3740-2877,H:3-299^37.037%ID^E:2.33e-58^RecName: Full=Glutamate/aspartate import solute-binding protein {ECO:0000250|UniProtKB:P37902};^Bacteria; Proteobacteria; Gammaproteobacteria; Enterobacterales; Enterobacteriaceae; Salmonella	.	PladumEVm012453t1.p7	4869-5777[-]	Y1592_SYNY3^Y1592_SYNY3^Q:44-256,H:17-229^30.531%ID^E:5.94e-24^RecName: Full=Uncharacterized RNA pseudouridine synthase slr1592;^Bacteria; Cyanobacteria; Synechococcales; Merismopediaceae; Synechocystis; unclassified Synechocystis	PF00849.24^PseudoU_synth_2^RNA pseudouridylate synthase^96-245^E:2.3e-20	.	.	COG0564^pseudouridine synthase activity	KEGG:syn:slr1592	GO:0030288^cellular_component^outer membrane-bounded periplasmic space`GO:0006865^biological_process^amino acid transport	GO:0009982^molecular_function^pseudouridine synthase activity`GO:0003723^molecular_function^RNA binding`GO:0001522^biological_process^pseudouridine synthesis	GO:0003723^molecular_function^RNA binding`GO:0009982^molecular_function^pseudouridine synthase activity`GO:0001522^biological_process^pseudouridine synthesis`GO:0009451^biological_process^RNA modification
PladumEVm012453	PladumEVm012453t1	GLTI_SALTY^GLTI_SALTY^Q:3740-2877,H:3-299^37.037%ID^E:2.33e-58^RecName: Full=Glutamate/aspartate import solute-binding protein {ECO:0000250|UniProtKB:P37902};^Bacteria; Proteobacteria; Gammaproteobacteria; Enterobacterales; Enterobacteriaceae; Salmonella	.	PladumEVm012453t1.p3	3-1550[-]	.	.	.	.	.	KEGG:stm:STM0665	GO:0030288^cellular_component^outer membrane-bounded periplasmic space`GO:0006865^biological_process^amino acid transport	.	.
PladumEVm012453	PladumEVm012453t1	GLTI_SALTY^GLTI_SALTY^Q:3740-2877,H:3-299^37.037%ID^E:2.33e-58^RecName: Full=Glutamate/aspartate import solute-binding protein {ECO:0000250|UniProtKB:P37902};^Bacteria; Proteobacteria; Gammaproteobacteria; Enterobacterales; Enterobacteriaceae; Salmonella	.	PladumEVm012453t1.p4	3796-4872[-]	YHCK_BACSU^YHCK_BACSU^Q:197-354,H:195-353^44.025%ID^E:5.64e-35^RecName: Full=Uncharacterized protein YhcK;^Bacteria; Firmicutes; Bacilli; Bacillales; Bacillaceae; Bacillus	PF04340.14^DUF484^Protein of unknown function, DUF484^9-182^E:7.8e-15`PF13185.8^GAF_2^GAF domain^46-182^E:1.2e-07`PF00990.23^GGDEF^Diguanylate cyclase, GGDEF domain^196-352^E:1.5e-47	.	.	COG3706^response regulator	KEGG:bsu:BSU09120	GO:0030288^cellular_component^outer membrane-bounded periplasmic space`GO:0006865^biological_process^amino acid transport	GO:0016021^cellular_component^integral component of membrane`GO:0005886^cellular_component^plasma membrane`GO:0052621^molecular_function^diguanylate cyclase activity`GO:0000155^molecular_function^phosphorelay sensor kinase activity`GO:0043709^biological_process^cell adhesion involved in single-species biofilm formation`GO:0071555^biological_process^cell wall organization`GO:1902201^biological_process^negative regulation of bacterial-type flagellum-dependent cell motility	GO:0005515^molecular_function^protein binding
PladumEVm023021	PladumEVm023021t2	YHCK_BACSU^YHCK_BACSU^Q:2553-3023,H:195-352^44.304%ID^E:1.31e-32^RecName: Full=Uncharacterized protein YhcK;^Bacteria; Firmicutes; Bacilli; Bacillales; Bacillaceae; Bacillus	.	PladumEVm023021t2.p3	1060-1968[+]	Y1592_SYNY3^Y1592_SYNY3^Q:44-256,H:17-229^30.531%ID^E:5.94e-24^RecName: Full=Uncharacterized RNA pseudouridine synthase slr1592;^Bacteria; Cyanobacteria; Synechococcales; Merismopediaceae; Synechocystis; unclassified Synechocystis	PF00849.24^PseudoU_synth_2^RNA pseudouridylate synthase^96-245^E:2.3e-20	.	.	COG0564^pseudouridine synthase activity	KEGG:syn:slr1592	GO:0016021^cellular_component^integral component of membrane`GO:0005886^cellular_component^plasma membrane`GO:0052621^molecular_function^diguanylate cyclase activity`GO:0000155^molecular_function^phosphorelay sensor kinase activity`GO:0043709^biological_process^cell adhesion involved in single-species biofilm formation`GO:0071555^biological_process^cell wall organization`GO:1902201^biological_process^negative regulation of bacterial-type flagellum-dependent cell motility	GO:0009982^molecular_function^pseudouridine synthase activity`GO:0003723^molecular_function^RNA binding`GO:0001522^biological_process^pseudouridine synthesis	GO:0003723^molecular_function^RNA binding`GO:0009982^molecular_function^pseudouridine synthase activity`GO:0001522^biological_process^pseudouridine synthesis`GO:0009451^biological_process^RNA modification
PladumEVm023021	PladumEVm023021t2	YHCK_BACSU^YHCK_BACSU^Q:2553-3023,H:195-352^44.304%ID^E:1.31e-32^RecName: Full=Uncharacterized protein YhcK;^Bacteria; Firmicutes; Bacilli; Bacillales; Bacillaceae; Bacillus	.	PladumEVm023021t2.p2	1965-3041[+]	YHCK_BACSU^YHCK_BACSU^Q:197-354,H:195-353^44.025%ID^E:5.64e-35^RecName: Full=Uncharacterized protein YhcK;^Bacteria; Firmicutes; Bacilli; Bacillales; Bacillaceae; Bacillus	PF04340.14^DUF484^Protein of unknown function, DUF484^9-182^E:7.8e-15`PF13185.8^GAF_2^GAF domain^46-182^E:1.2e-07`PF00990.23^GGDEF^Diguanylate cyclase, GGDEF domain^196-352^E:1.5e-47	.	.	COG3706^response regulator	KEGG:bsu:BSU09120	GO:0016021^cellular_component^integral component of membrane`GO:0005886^cellular_component^plasma membrane`GO:0052621^molecular_function^diguanylate cyclase activity`GO:0000155^molecular_function^phosphorelay sensor kinase activity`GO:0043709^biological_process^cell adhesion involved in single-species biofilm formation`GO:0071555^biological_process^cell wall organization`GO:1902201^biological_process^negative regulation of bacterial-type flagellum-dependent cell motility	GO:0016021^cellular_component^integral component of membrane`GO:0005886^cellular_component^plasma membrane`GO:0052621^molecular_function^diguanylate cyclase activity`GO:0000155^molecular_function^phosphorelay sensor kinase activity`GO:0043709^biological_process^cell adhesion involved in single-species biofilm formation`GO:0071555^biological_process^cell wall organization`GO:1902201^biological_process^negative regulation of bacterial-type flagellum-dependent cell motility	GO:0005515^molecular_function^protein binding
PladumEVm023021	PladumEVm023021t2	YHCK_BACSU^YHCK_BACSU^Q:2553-3023,H:195-352^44.304%ID^E:1.31e-32^RecName: Full=Uncharacterized protein YhcK;^Bacteria; Firmicutes; Bacilli; Bacillales; Bacillaceae; Bacillus	.	PladumEVm023021t2.p4	146-1051[+]	.	.	.	.	COG3706^response regulator	KEGG:bsu:BSU09120	GO:0016021^cellular_component^integral component of membrane`GO:0005886^cellular_component^plasma membrane`GO:0052621^molecular_function^diguanylate cyclase activity`GO:0000155^molecular_function^phosphorelay sensor kinase activity`GO:0043709^biological_process^cell adhesion involved in single-species biofilm formation`GO:0071555^biological_process^cell wall organization`GO:1902201^biological_process^negative regulation of bacterial-type flagellum-dependent cell motility	.	.
PladumEVm011598	PladumEVm011598t1	LIVF_SALTY^LIVF_SALTY^Q:153-860,H:3-236^38.136%ID^E:2.48e-38^RecName: Full=High-affinity branched-chain amino acid transport ATP-binding protein LivF;^Bacteria; Proteobacteria; Gammaproteobacteria; Enterobacterales; Enterobacteriaceae; Salmonella	.	PladumEVm011598t1.p2	1840-2733[-]	.	.	.	.	.	KEGG:stm:STM3560	GO:0005524^molecular_function^ATP binding`GO:0042626^molecular_function^ATPase-coupled transmembrane transporter activity`GO:0015658^molecular_function^branched-chain amino acid transmembrane transporter activity`GO:0015807^biological_process^L-amino acid transport	.	.
PladumEVm011598	PladumEVm011598t1	LIVF_SALTY^LIVF_SALTY^Q:153-860,H:3-236^38.136%ID^E:2.48e-38^RecName: Full=High-affinity branched-chain amino acid transport ATP-binding protein LivF;^Bacteria; Proteobacteria; Gammaproteobacteria; Enterobacterales; Enterobacteriaceae; Salmonella	.	PladumEVm011598t1.p1	2-1861[+]	BRAD_PSEAE^BRAD_PSEAE^Q:330-613,H:14-298^30.241%ID^E:2.29e-11^RecName: Full=High-affinity branched-chain amino acid transport system permease protein BraD;^Bacteria; Proteobacteria; Gammaproteobacteria; Pseudomonadales; Pseudomonadaceae; Pseudomonas	PF02653.18^BPD_transp_2^Branched-chain amino acid transport system / permease component^328-593^E:1e-32	.	.	.	KEGG:pae:PA1073	GO:0005524^molecular_function^ATP binding`GO:0042626^molecular_function^ATPase-coupled transmembrane transporter activity`GO:0015658^molecular_function^branched-chain amino acid transmembrane transporter activity`GO:0015807^biological_process^L-amino acid transport	GO:0016021^cellular_component^integral component of membrane`GO:0005886^cellular_component^plasma membrane`GO:0015188^molecular_function^L-isoleucine transmembrane transporter activity`GO:0015190^molecular_function^L-leucine transmembrane transporter activity`GO:0015192^molecular_function^L-phenylalanine transmembrane transporter activity`GO:0005304^molecular_function^L-valine transmembrane transporter activity`GO:0022857^molecular_function^transmembrane transporter activity`GO:0042941^biological_process^D-alanine transport`GO:0015808^biological_process^L-alanine transport`GO:1903806^biological_process^L-isoleucine import across plasma membrane`GO:1903785^biological_process^L-valine transmembrane transport`GO:0098713^biological_process^leucine import across plasma membrane`GO:0015823^biological_process^phenylalanine transport`GO:0055085^biological_process^transmembrane transport	GO:0022857^molecular_function^transmembrane transporter activity`GO:0055085^biological_process^transmembrane transport`GO:0016021^cellular_component^integral component of membrane
PladumEVm013277	PladumEVm013277t1	ACCC_ALLVD^ACCC_ALLVD^Q:3825-2488,H:3-448^69.283%ID^E:0^RecName: Full=Biotin carboxylase;^Bacteria; Proteobacteria; Gammaproteobacteria; Chromatiales; Chromatiaceae; Allochromatium	.	PladumEVm013277t1.p7	1-483[+]	.	.	.	.	COG0439^acetyl-CoA carboxylase biotin carboxylase	KEGG:alv:Alvin_1906	GO:0003989^molecular_function^acetyl-CoA carboxylase activity`GO:0005524^molecular_function^ATP binding`GO:0004075^molecular_function^biotin carboxylase activity`GO:0046872^molecular_function^metal ion binding`GO:0006633^biological_process^fatty acid biosynthetic process`GO:2001295^biological_process^malonyl-CoA biosynthetic process	.	.
PladumEVm013277	PladumEVm013277t1	ACCC_ALLVD^ACCC_ALLVD^Q:3825-2488,H:3-448^69.283%ID^E:0^RecName: Full=Biotin carboxylase;^Bacteria; Proteobacteria; Gammaproteobacteria; Chromatiales; Chromatiaceae; Allochromatium	.	PladumEVm013277t1.p3	593-1549[-]	.	PF13719.8^zinc_ribbon_5^zinc-ribbon domain^3-39^E:4.3e-16`PF11906.10^DUF3426^Protein of unknown function (DUF3426)^176-314^E:1.8e-32	.	.	COG0439^acetyl-CoA carboxylase biotin carboxylase	KEGG:alv:Alvin_1906	GO:0003989^molecular_function^acetyl-CoA carboxylase activity`GO:0005524^molecular_function^ATP binding`GO:0004075^molecular_function^biotin carboxylase activity`GO:0046872^molecular_function^metal ion binding`GO:0006633^biological_process^fatty acid biosynthetic process`GO:2001295^biological_process^malonyl-CoA biosynthetic process	.	.
PladumEVm013277	PladumEVm013277t1	ACCC_ALLVD^ACCC_ALLVD^Q:3825-2488,H:3-448^69.283%ID^E:0^RecName: Full=Biotin carboxylase;^Bacteria; Proteobacteria; Gammaproteobacteria; Chromatiales; Chromatiaceae; Allochromatium	.	PladumEVm013277t1.p2	2473-3855[-]	ACCC_ALLVD^ACCC_ALLVD^Q:11-455,H:3-447^69.438%ID^E:0^RecName: Full=Biotin carboxylase;^Bacteria; Proteobacteria; Gammaproteobacteria; Chromatiales; Chromatiaceae; Allochromatium	PF00289.24^Biotin_carb_N^Biotin carboxylase, N-terminal domain^12-121^E:3e-45`PF02786.19^CPSase_L_D2^Carbamoyl-phosphate synthase L chain, ATP binding domain^126-333^E:1.4e-80`PF02222.24^ATP-grasp^ATP-grasp domain^151-304^E:7.4e-07`PF07478.15^Dala_Dala_lig_C^D-ala D-ala ligase C-terminus^156-302^E:1.3e-06`PF02785.21^Biotin_carb_C^Biotin carboxylase C-terminal domain^347-452^E:3e-39	.	.	COG0439^acetyl-CoA carboxylase biotin carboxylase	KEGG:alv:Alvin_1906	GO:0003989^molecular_function^acetyl-CoA carboxylase activity`GO:0005524^molecular_function^ATP binding`GO:0004075^molecular_function^biotin carboxylase activity`GO:0046872^molecular_function^metal ion binding`GO:0006633^biological_process^fatty acid biosynthetic process`GO:2001295^biological_process^malonyl-CoA biosynthetic process	GO:0003989^molecular_function^acetyl-CoA carboxylase activity`GO:0005524^molecular_function^ATP binding`GO:0004075^molecular_function^biotin carboxylase activity`GO:0046872^molecular_function^metal ion binding`GO:0006633^biological_process^fatty acid biosynthetic process`GO:2001295^biological_process^malonyl-CoA biosynthetic process	GO:0005524^molecular_function^ATP binding`GO:0008716^molecular_function^D-alanine-D-alanine ligase activity
PladumEVm013277	PladumEVm013277t1	ACCC_ALLVD^ACCC_ALLVD^Q:3825-2488,H:3-448^69.283%ID^E:0^RecName: Full=Biotin carboxylase;^Bacteria; Proteobacteria; Gammaproteobacteria; Chromatiales; Chromatiaceae; Allochromatium	.	PladumEVm013277t1.p4	1546-2442[-]	PRMA_POLSJ^PRMA_POLSJ^Q:4-295,H:3-297^69.492%ID^E:1.52e-136^RecName: Full=Ribosomal protein L11 methyltransferase {ECO:0000255|HAMAP-Rule:MF_00735};^Bacteria; Proteobacteria; Betaproteobacteria; Burkholderiales; Comamonadaceae; Polaromonas; unclassified Polaromonas	PF06325.15^PrmA^Ribosomal protein L11 methyltransferase (PrmA)^5-296^E:4.6e-80`PF05175.16^MTS^Methyltransferase small domain^153-215^E:4e-08	.	.	COG2264^Methylates ribosomal protein L11 (By similarity)	KEGG:pol:Bpro_1101	GO:0003989^molecular_function^acetyl-CoA carboxylase activity`GO:0005524^molecular_function^ATP binding`GO:0004075^molecular_function^biotin carboxylase activity`GO:0046872^molecular_function^metal ion binding`GO:0006633^biological_process^fatty acid biosynthetic process`GO:2001295^biological_process^malonyl-CoA biosynthetic process	GO:0005737^cellular_component^cytoplasm`GO:0008276^molecular_function^protein methyltransferase activity	GO:0008168^molecular_function^methyltransferase activity
PladumEVm029241	PladumEVm029241t1	.	.	PladumEVm029241t1.p5	1076-1558[-]	.	.	.	.	.	.	.	.	.
PladumEVm029241	PladumEVm029241t1	.	.	PladumEVm029241t1.p2	1-966[+]	.	PF13719.8^zinc_ribbon_5^zinc-ribbon domain^6-42^E:4.4e-16`PF11906.10^DUF3426^Protein of unknown function (DUF3426)^179-317^E:1.8e-32	.	.	.	.	.	.	.
PladumEVm060713	PladumEVm060713t1	.	.	PladumEVm060713t1.p4	1-483[+]	.	.	.	.	.	.	.	.	.
PladumEVm009533	PladumEVm009533t1	ACCC_ALLVD^ACCC_ALLVD^Q:6646-7980,H:4-448^69.438%ID^E:0^RecName: Full=Biotin carboxylase;^Bacteria; Proteobacteria; Gammaproteobacteria; Chromatiales; Chromatiaceae; Allochromatium	.	PladumEVm009533t1.p22	5632-6012[-]	.	.	.	.	COG0439^acetyl-CoA carboxylase biotin carboxylase	KEGG:alv:Alvin_1906	GO:0003989^molecular_function^acetyl-CoA carboxylase activity`GO:0005524^molecular_function^ATP binding`GO:0004075^molecular_function^biotin carboxylase activity`GO:0046872^molecular_function^metal ion binding`GO:0006633^biological_process^fatty acid biosynthetic process`GO:2001295^biological_process^malonyl-CoA biosynthetic process	.	.
PladumEVm009533	PladumEVm009533t1	ACCC_ALLVD^ACCC_ALLVD^Q:6646-7980,H:4-448^69.438%ID^E:0^RecName: Full=Biotin carboxylase;^Bacteria; Proteobacteria; Gammaproteobacteria; Chromatiales; Chromatiaceae; Allochromatium	.	PladumEVm009533t1.p8	2887-3702[+]	AROE_LEPCP^AROE_LEPCP^Q:3-271,H:2-274^60.073%ID^E:7.25e-101^RecName: Full=Shikimate dehydrogenase (NADP(+)) {ECO:0000255|HAMAP-Rule:MF_00222};^Bacteria; Proteobacteria; Betaproteobacteria; Burkholderiales; Leptothrix	PF08501.13^Shikimate_dh_N^Shikimate dehydrogenase substrate binding domain^7-88^E:5.8e-22`PF01488.22^Shikimate_DH^Shikimate / quinate 5-dehydrogenase^117-193^E:1.3e-11`PF03807.19^F420_oxidored^NADP oxidoreductase coenzyme F420-dependent^123-190^E:4.3e-05`PF18317.3^SDH_C^Shikimate 5'-dehydrogenase C-terminal domain^238-268^E:1.4e-12	.	.	COG0169^shikimate dehydrogenase	KEGG:lch:Lcho_2414	GO:0003989^molecular_function^acetyl-CoA carboxylase activity`GO:0005524^molecular_function^ATP binding`GO:0004075^molecular_function^biotin carboxylase activity`GO:0046872^molecular_function^metal ion binding`GO:0006633^biological_process^fatty acid biosynthetic process`GO:2001295^biological_process^malonyl-CoA biosynthetic process	GO:0050661^molecular_function^NADP binding`GO:0004764^molecular_function^shikimate 3-dehydrogenase (NADP+) activity`GO:0009073^biological_process^aromatic amino acid family biosynthetic process`GO:0008652^biological_process^cellular amino acid biosynthetic process`GO:0009423^biological_process^chorismate biosynthetic process`GO:0019632^biological_process^shikimate metabolic process	GO:0004764^molecular_function^shikimate 3-dehydrogenase (NADP+) activity`GO:0055114^biological_process^obsolete oxidation-reduction process
PladumEVm009533	PladumEVm009533t1	ACCC_ALLVD^ACCC_ALLVD^Q:6646-7980,H:4-448^69.438%ID^E:0^RecName: Full=Biotin carboxylase;^Bacteria; Proteobacteria; Gammaproteobacteria; Chromatiales; Chromatiaceae; Allochromatium	.	PladumEVm009533t1.p7	2039-2890[+]	.	PF13103.8^TonB_2^TonB C terminal^176-251^E:4.4e-08`PF03544.16^TonB_C^Gram-negative bacterial TonB protein C-terminal^201-251^E:2.5e-06	.	.	COG0439^acetyl-CoA carboxylase biotin carboxylase	KEGG:alv:Alvin_1906	GO:0003989^molecular_function^acetyl-CoA carboxylase activity`GO:0005524^molecular_function^ATP binding`GO:0004075^molecular_function^biotin carboxylase activity`GO:0046872^molecular_function^metal ion binding`GO:0006633^biological_process^fatty acid biosynthetic process`GO:2001295^biological_process^malonyl-CoA biosynthetic process	.	GO:0055085^biological_process^transmembrane transport
PladumEVm009533	PladumEVm009533t1	ACCC_ALLVD^ACCC_ALLVD^Q:6646-7980,H:4-448^69.438%ID^E:0^RecName: Full=Biotin carboxylase;^Bacteria; Proteobacteria; Gammaproteobacteria; Chromatiales; Chromatiaceae; Allochromatium	.	PladumEVm009533t1.p13	4412-5011[+]	.	.	.	.	COG0439^acetyl-CoA carboxylase biotin carboxylase	KEGG:alv:Alvin_1906	GO:0003989^molecular_function^acetyl-CoA carboxylase activity`GO:0005524^molecular_function^ATP binding`GO:0004075^molecular_function^biotin carboxylase activity`GO:0046872^molecular_function^metal ion binding`GO:0006633^biological_process^fatty acid biosynthetic process`GO:2001295^biological_process^malonyl-CoA biosynthetic process	.	.
PladumEVm009533	PladumEVm009533t1	ACCC_ALLVD^ACCC_ALLVD^Q:6646-7980,H:4-448^69.438%ID^E:0^RecName: Full=Biotin carboxylase;^Bacteria; Proteobacteria; Gammaproteobacteria; Chromatiales; Chromatiaceae; Allochromatium	.	PladumEVm009533t1.p6	8026-8922[+]	PRMA_POLSJ^PRMA_POLSJ^Q:4-295,H:3-297^69.492%ID^E:1.52e-136^RecName: Full=Ribosomal protein L11 methyltransferase {ECO:0000255|HAMAP-Rule:MF_00735};^Bacteria; Proteobacteria; Betaproteobacteria; Burkholderiales; Comamonadaceae; Polaromonas; unclassified Polaromonas	PF06325.15^PrmA^Ribosomal protein L11 methyltransferase (PrmA)^5-296^E:4.6e-80`PF05175.16^MTS^Methyltransferase small domain^153-215^E:4e-08	.	.	COG2264^Methylates ribosomal protein L11 (By similarity)	KEGG:pol:Bpro_1101	GO:0003989^molecular_function^acetyl-CoA carboxylase activity`GO:0005524^molecular_function^ATP binding`GO:0004075^molecular_function^biotin carboxylase activity`GO:0046872^molecular_function^metal ion binding`GO:0006633^biological_process^fatty acid biosynthetic process`GO:2001295^biological_process^malonyl-CoA biosynthetic process	GO:0005737^cellular_component^cytoplasm`GO:0008276^molecular_function^protein methyltransferase activity	GO:0008168^molecular_function^methyltransferase activity
PladumEVm009533	PladumEVm009533t1	ACCC_ALLVD^ACCC_ALLVD^Q:6646-7980,H:4-448^69.438%ID^E:0^RecName: Full=Biotin carboxylase;^Bacteria; Proteobacteria; Gammaproteobacteria; Chromatiales; Chromatiaceae; Allochromatium	.	PladumEVm009533t1.p4	6646-7995[+]	ACCC_ALLVD^ACCC_ALLVD^Q:1-444,H:4-447^69.595%ID^E:0^RecName: Full=Biotin carboxylase;^Bacteria; Proteobacteria; Gammaproteobacteria; Chromatiales; Chromatiaceae; Allochromatium	PF00289.24^Biotin_carb_N^Biotin carboxylase, N-terminal domain^1-110^E:2.9e-45`PF02786.19^CPSase_L_D2^Carbamoyl-phosphate synthase L chain, ATP binding domain^115-322^E:1.3e-80`PF02222.24^ATP-grasp^ATP-grasp domain^140-293^E:7.1e-07`PF07478.15^Dala_Dala_lig_C^D-ala D-ala ligase C-terminus^145-291^E:1.2e-06`PF02785.21^Biotin_carb_C^Biotin carboxylase C-terminal domain^336-441^E:2.9e-39	.	.	COG0439^acetyl-CoA carboxylase biotin carboxylase	KEGG:alv:Alvin_1906	GO:0003989^molecular_function^acetyl-CoA carboxylase activity`GO:0005524^molecular_function^ATP binding`GO:0004075^molecular_function^biotin carboxylase activity`GO:0046872^molecular_function^metal ion binding`GO:0006633^biological_process^fatty acid biosynthetic process`GO:2001295^biological_process^malonyl-CoA biosynthetic process	GO:0003989^molecular_function^acetyl-CoA carboxylase activity`GO:0005524^molecular_function^ATP binding`GO:0004075^molecular_function^biotin carboxylase activity`GO:0046872^molecular_function^metal ion binding`GO:0006633^biological_process^fatty acid biosynthetic process`GO:2001295^biological_process^malonyl-CoA biosynthetic process	GO:0005524^molecular_function^ATP binding`GO:0008716^molecular_function^D-alanine-D-alanine ligase activity
PladumEVm009533	PladumEVm009533t1	ACCC_ALLVD^ACCC_ALLVD^Q:6646-7980,H:4-448^69.438%ID^E:0^RecName: Full=Biotin carboxylase;^Bacteria; Proteobacteria; Gammaproteobacteria; Chromatiales; Chromatiaceae; Allochromatium	.	PladumEVm009533t1.p16	5008-5526[+]	RESA_BACCZ^RESA_BACCZ^Q:49-167,H:50-165^32.231%ID^E:5.24e-16^RecName: Full=Thiol-disulfide oxidoreductase ResA {ECO:0000255|HAMAP-Rule:MF_01319};^Bacteria; Firmicutes; Bacilli; Bacillales; Bacillaceae; Bacillus; Bacillus cereus group	PF08534.12^Redoxin^Redoxin^48-162^E:1.3e-20`PF00578.23^AhpC-TSA^AhpC/TSA family^49-154^E:6.4e-16`PF13905.8^Thioredoxin_8^Thioredoxin-like^61-119^E:1.1e-06`PF00085.22^Thioredoxin^Thioredoxin^61-102^E:3.3e-05	.	.	COG0439^acetyl-CoA carboxylase biotin carboxylase	KEGG:bcz:BCE33L1355	GO:0003989^molecular_function^acetyl-CoA carboxylase activity`GO:0005524^molecular_function^ATP binding`GO:0004075^molecular_function^biotin carboxylase activity`GO:0046872^molecular_function^metal ion binding`GO:0006633^biological_process^fatty acid biosynthetic process`GO:2001295^biological_process^malonyl-CoA biosynthetic process	GO:0016021^cellular_component^integral component of membrane`GO:0005886^cellular_component^plasma membrane`GO:0016209^molecular_function^antioxidant activity`GO:0015036^molecular_function^disulfide oxidoreductase activity`GO:0017004^biological_process^cytochrome complex assembly	GO:0016491^molecular_function^oxidoreductase activity`GO:0016209^molecular_function^antioxidant activity`GO:0055114^biological_process^obsolete oxidation-reduction process
PladumEVm009533	PladumEVm009533t1	ACCC_ALLVD^ACCC_ALLVD^Q:6646-7980,H:4-448^69.438%ID^E:0^RecName: Full=Biotin carboxylase;^Bacteria; Proteobacteria; Gammaproteobacteria; Chromatiales; Chromatiaceae; Allochromatium	.	PladumEVm009533t1.p18	6171-6632[+]	BCCP_SHIFL^BCCP_SHIFL^Q:1-153,H:1-156^57.051%ID^E:4e-52^RecName: Full=Biotin carboxyl carrier protein of acetyl-CoA carboxylase;^Bacteria; Proteobacteria; Gammaproteobacteria; Enterobacterales; Enterobacteriaceae; Shigella	PF00364.24^Biotin_lipoyl^Biotin-requiring enzyme^79-152^E:3.8e-24	.	.	COG0439^acetyl-CoA carboxylase biotin carboxylase	KEGG:sfl:SF3293`KEGG:sfx:S3510	GO:0003989^molecular_function^acetyl-CoA carboxylase activity`GO:0005524^molecular_function^ATP binding`GO:0004075^molecular_function^biotin carboxylase activity`GO:0046872^molecular_function^metal ion binding`GO:0006633^biological_process^fatty acid biosynthetic process`GO:2001295^biological_process^malonyl-CoA biosynthetic process	GO:0009317^cellular_component^acetyl-CoA carboxylase complex`GO:0003989^molecular_function^acetyl-CoA carboxylase activity`GO:0006633^biological_process^fatty acid biosynthetic process	.
PladumEVm009533	PladumEVm009533t1	ACCC_ALLVD^ACCC_ALLVD^Q:6646-7980,H:4-448^69.438%ID^E:0^RecName: Full=Biotin carboxylase;^Bacteria; Proteobacteria; Gammaproteobacteria; Chromatiales; Chromatiaceae; Allochromatium	.	PladumEVm009533t1.p14	9985-10560[-]	.	.	.	.	COG0439^acetyl-CoA carboxylase biotin carboxylase	KEGG:alv:Alvin_1906	GO:0003989^molecular_function^acetyl-CoA carboxylase activity`GO:0005524^molecular_function^ATP binding`GO:0004075^molecular_function^biotin carboxylase activity`GO:0046872^molecular_function^metal ion binding`GO:0006633^biological_process^fatty acid biosynthetic process`GO:2001295^biological_process^malonyl-CoA biosynthetic process	.	.
PladumEVm009533	PladumEVm009533t1	ACCC_ALLVD^ACCC_ALLVD^Q:6646-7980,H:4-448^69.438%ID^E:0^RecName: Full=Biotin carboxylase;^Bacteria; Proteobacteria; Gammaproteobacteria; Chromatiales; Chromatiaceae; Allochromatium	.	PladumEVm009533t1.p5	8919-9875[+]	.	PF13719.8^zinc_ribbon_5^zinc-ribbon domain^3-39^E:4.3e-16`PF11906.10^DUF3426^Protein of unknown function (DUF3426)^176-314^E:1.8e-32	.	.	COG0439^acetyl-CoA carboxylase biotin carboxylase	KEGG:alv:Alvin_1906	GO:0003989^molecular_function^acetyl-CoA carboxylase activity`GO:0005524^molecular_function^ATP binding`GO:0004075^molecular_function^biotin carboxylase activity`GO:0046872^molecular_function^metal ion binding`GO:0006633^biological_process^fatty acid biosynthetic process`GO:2001295^biological_process^malonyl-CoA biosynthetic process	.	.
PladumEVm009533	PladumEVm009533t1	ACCC_ALLVD^ACCC_ALLVD^Q:6646-7980,H:4-448^69.438%ID^E:0^RecName: Full=Biotin carboxylase;^Bacteria; Proteobacteria; Gammaproteobacteria; Chromatiales; Chromatiaceae; Allochromatium	.	PladumEVm009533t1.p12	3786-4415[+]	MTGA_PARP8^MTGA_PARP8^Q:3-209,H:49-245^55.556%ID^E:8.42e-70^RecName: Full=Biosynthetic peptidoglycan transglycosylase {ECO:0000255|HAMAP-Rule:MF_00766};^Bacteria; Proteobacteria; Betaproteobacteria; Burkholderiales; Burkholderiaceae; Paraburkholderia	PF00912.24^Transgly^Transglycosylase^27-203^E:4.8e-46	.	.	COG0744^penicillin-binding protein	KEGG:bph:Bphy_2621	GO:0003989^molecular_function^acetyl-CoA carboxylase activity`GO:0005524^molecular_function^ATP binding`GO:0004075^molecular_function^biotin carboxylase activity`GO:0046872^molecular_function^metal ion binding`GO:0006633^biological_process^fatty acid biosynthetic process`GO:2001295^biological_process^malonyl-CoA biosynthetic process	GO:0016021^cellular_component^integral component of membrane`GO:0009274^cellular_component^peptidoglycan-based cell wall`GO:0005886^cellular_component^plasma membrane`GO:0008955^molecular_function^peptidoglycan glycosyltransferase activity`GO:0016763^molecular_function^pentosyltransferase activity`GO:0071555^biological_process^cell wall organization`GO:0009252^biological_process^peptidoglycan biosynthetic process`GO:0008360^biological_process^regulation of cell shape	.
PladumEVm009533	PladumEVm009533t1	ACCC_ALLVD^ACCC_ALLVD^Q:6646-7980,H:4-448^69.438%ID^E:0^RecName: Full=Biotin carboxylase;^Bacteria; Proteobacteria; Gammaproteobacteria; Chromatiales; Chromatiaceae; Allochromatium	.	PladumEVm009533t1.p1	1-2037[+]	RN2H_SYNY3^RN2H_SYNY3^Q:34-595,H:36-614^25%ID^E:2.3e-26^RecName: Full=Uncharacterized ribonuclease sll1290;^Bacteria; Cyanobacteria; Synechococcales; Merismopediaceae; Synechocystis; unclassified Synechocystis	PF00773.21^RNB^RNB domain^244-477^E:2e-33`PF00773.21^RNB^RNB domain^490-524^E:4.8e-08	.	.	COG0557^3'-5' exoribonuclease that releases 5'-nucleoside monophosphates and is involved in maturation of structured RNAs (By similarity)	KEGG:syn:sll1290	GO:0003989^molecular_function^acetyl-CoA carboxylase activity`GO:0005524^molecular_function^ATP binding`GO:0004075^molecular_function^biotin carboxylase activity`GO:0046872^molecular_function^metal ion binding`GO:0006633^biological_process^fatty acid biosynthetic process`GO:2001295^biological_process^malonyl-CoA biosynthetic process	GO:0000178^cellular_component^exosome (RNase complex)`GO:0000175^molecular_function^3'-5'-exoribonuclease activity`GO:0003723^molecular_function^RNA binding	GO:0003723^molecular_function^RNA binding`GO:0004540^molecular_function^ribonuclease activity
PladumEVm009595	PladumEVm009595t1	XYLA_BRUME^XYLA_BRUME^Q:1849-536,H:1-435^64.465%ID^E:0^RecName: Full=Xylose isomerase {ECO:0000255|HAMAP-Rule:MF_00455};^Bacteria; Proteobacteria; Alphaproteobacteria; Rhizobiales; Brucellaceae; Brucella	.	PladumEVm009595t1.p2	2-1867[+]	.	.	.	.	COG2115^Xylose isomerase	KEGG:bme:BMEI1387`KEGG:bmel:DK63_17	GO:0005737^cellular_component^cytoplasm`GO:0000287^molecular_function^magnesium ion binding`GO:0009045^molecular_function^xylose isomerase activity`GO:0042732^biological_process^D-xylose metabolic process	.	.
PladumEVm009595	PladumEVm009595t1	XYLA_BRUME^XYLA_BRUME^Q:1849-536,H:1-435^64.465%ID^E:0^RecName: Full=Xylose isomerase {ECO:0000255|HAMAP-Rule:MF_00455};^Bacteria; Proteobacteria; Alphaproteobacteria; Rhizobiales; Brucellaceae; Brucella	.	PladumEVm009595t1.p7	5308-6468[+]	.	.	.	.	COG2115^Xylose isomerase	KEGG:bme:BMEI1387`KEGG:bmel:DK63_17	GO:0005737^cellular_component^cytoplasm`GO:0000287^molecular_function^magnesium ion binding`GO:0009045^molecular_function^xylose isomerase activity`GO:0042732^biological_process^D-xylose metabolic process	.	.
PladumEVm009595	PladumEVm009595t1	XYLA_BRUME^XYLA_BRUME^Q:1849-536,H:1-435^64.465%ID^E:0^RecName: Full=Xylose isomerase {ECO:0000255|HAMAP-Rule:MF_00455};^Bacteria; Proteobacteria; Alphaproteobacteria; Rhizobiales; Brucellaceae; Brucella	.	PladumEVm009595t1.p4	3465-5117[-]	XYNB_BACPU^XYNB_BACPU^Q:2-547,H:3-531^47.818%ID^E:2.11e-170^RecName: Full=Beta-xylosidase;^Bacteria; Firmicutes; Bacilli; Bacillales; Bacillaceae; Bacillus	PF04616.16^Glyco_hydro_43^Glycosyl hydrolases family 43^2-308^E:1.9e-102`PF17851.3^GH43_C2^Beta xylosidase C-terminal Concanavalin A-like domain^341-547^E:9.3e-58	.	.	COG2115^Xylose isomerase	KEGG:bme:BMEI1387`KEGG:bmel:DK63_17	GO:0005737^cellular_component^cytoplasm`GO:0000287^molecular_function^magnesium ion binding`GO:0009045^molecular_function^xylose isomerase activity`GO:0042732^biological_process^D-xylose metabolic process	GO:0009044^molecular_function^xylan 1,4-beta-xylosidase activity`GO:0045493^biological_process^xylan catabolic process	GO:0004553^molecular_function^hydrolase activity, hydrolyzing O-glycosyl compounds`GO:0005975^biological_process^carbohydrate metabolic process
PladumEVm009595	PladumEVm009595t1	XYLA_BRUME^XYLA_BRUME^Q:1849-536,H:1-435^64.465%ID^E:0^RecName: Full=Xylose isomerase {ECO:0000255|HAMAP-Rule:MF_00455};^Bacteria; Proteobacteria; Alphaproteobacteria; Rhizobiales; Brucellaceae; Brucella	.	PladumEVm009595t1.p3	1892-3583[-]	YAGG_ECOLI^YAGG_ECOLI^Q:63-563,H:3-455^31.423%ID^E:6.13e-59^RecName: Full=Putative glycoside/cation symporter YagG;^Bacteria; Proteobacteria; Gammaproteobacteria; Enterobacterales; Enterobacteriaceae; Escherichia	PF13347.8^MFS_2^MFS/sugar transport protein^71-337^E:1e-50`PF13347.8^MFS_2^MFS/sugar transport protein^375-534^E:2.6e-20	.	.	COG2211^symporter activity	KEGG:ecj:JW0263`KEGG:eco:b0270	GO:0005737^cellular_component^cytoplasm`GO:0000287^molecular_function^magnesium ion binding`GO:0009045^molecular_function^xylose isomerase activity`GO:0042732^biological_process^D-xylose metabolic process	GO:0005887^cellular_component^integral component of plasma membrane`GO:0005886^cellular_component^plasma membrane`GO:0015293^molecular_function^symporter activity`GO:0008643^biological_process^carbohydrate transport`GO:0071702^biological_process^organic substance transport`GO:0006814^biological_process^sodium ion transport	.
PladumEVm011059	PladumEVm011059t1	XYLA_BRUME^XYLA_BRUME^Q:1849-536,H:1-435^64.465%ID^E:0^RecName: Full=Xylose isomerase {ECO:0000255|HAMAP-Rule:MF_00455};^Bacteria; Proteobacteria; Alphaproteobacteria; Rhizobiales; Brucellaceae; Brucella	.	PladumEVm011059t1.p1	2-1867[+]	.	.	.	.	COG2115^Xylose isomerase	KEGG:bme:BMEI1387`KEGG:bmel:DK63_17	GO:0005737^cellular_component^cytoplasm`GO:0000287^molecular_function^magnesium ion binding`GO:0009045^molecular_function^xylose isomerase activity`GO:0042732^biological_process^D-xylose metabolic process	.	.
PladumEVm027383	PladumEVm027383t1	XYLA_AGRVS^XYLA_AGRVS^Q:13-1014,H:3-334^72.156%ID^E:2e-180^RecName: Full=Xylose isomerase {ECO:0000255|HAMAP-Rule:MF_00455};^Bacteria; Proteobacteria; Alphaproteobacteria; Rhizobiales; Rhizobiaceae; Rhizobium/Agrobacterium group; Agrobacterium	.	PladumEVm027383t1.p1	1-1017[+]	XYLA_AGRVS^XYLA_AGRVS^Q:5-338,H:3-334^72.156%ID^E:1.8e-180^RecName: Full=Xylose isomerase {ECO:0000255|HAMAP-Rule:MF_00455};^Bacteria; Proteobacteria; Alphaproteobacteria; Rhizobiales; Rhizobiaceae; Rhizobium/Agrobacterium group; Agrobacterium	.	.	.	COG2115^Xylose isomerase	KEGG:avi:Avi_3832	GO:0005737^cellular_component^cytoplasm`GO:0000287^molecular_function^magnesium ion binding`GO:0009045^molecular_function^xylose isomerase activity`GO:0042732^biological_process^D-xylose metabolic process	GO:0005737^cellular_component^cytoplasm`GO:0000287^molecular_function^magnesium ion binding`GO:0009045^molecular_function^xylose isomerase activity`GO:0042732^biological_process^D-xylose metabolic process	.
PladumEVm004472	PladumEVm004472t1	CPDA_STRAW^CPDA_STRAW^Q:15254-14472,H:1-247^42.912%ID^E:1.57e-37^RecName: Full=3',5'-cyclic adenosine monophosphate phosphodiesterase CpdA {ECO:0000255|HAMAP-Rule:MF_00905};^Bacteria; Actinobacteria; Streptomycetales; Streptomycetaceae; Streptomyces	.	PladumEVm004472t1.p28	15290-15739[-]	ARGI_BACCD^ARGI_BACCD^Q:2-146,H:154-299^47.26%ID^E:6.84e-40^RecName: Full=Arginase;^Bacteria; Firmicutes; Bacilli; Bacillales; Bacillaceae; Geobacillus; Geobacillus thermoleovorans group	PF00491.23^Arginase^Arginase family^11-141^E:2.2e-40	.	.	COG1409^Hydrolyzes cAMP to 5'-AMP. Plays an important regulatory role in modulating the intracellular concentration of cAMP, thereby influencing cAMP-dependent processes (By similarity)	KEGG:sma:SAVERM_1247	GO:0004115^molecular_function^3',5'-cyclic-AMP phosphodiesterase activity`GO:0046872^molecular_function^metal ion binding`GO:0000166^molecular_function^nucleotide binding	GO:0004053^molecular_function^arginase activity`GO:0046872^molecular_function^metal ion binding`GO:0006525^biological_process^arginine metabolic process`GO:0000050^biological_process^urea cycle	GO:0046872^molecular_function^metal ion binding
PladumEVm004472	PladumEVm004472t1	CPDA_STRAW^CPDA_STRAW^Q:15254-14472,H:1-247^42.912%ID^E:1.57e-37^RecName: Full=3',5'-cyclic adenosine monophosphate phosphodiesterase CpdA {ECO:0000255|HAMAP-Rule:MF_00905};^Bacteria; Actinobacteria; Streptomycetales; Streptomycetaceae; Streptomyces	.	PladumEVm004472t1.p7	1793-3049[+]	MOT13_HUMAN^MOT13_HUMAN^Q:14-394,H:1-382^30.13%ID^E:4.62e-25^RecName: Full=Monocarboxylate transporter 13;^Eukaryota; Metazoa; Chordata; Craniata; Vertebrata; Euteleostomi; Mammalia; Eutheria; Euarchontoglires; Primates; Haplorrhini; Catarrhini; Hominidae; Homo	PF07690.18^MFS_1^Major Facilitator Superfamily^35-357^E:6.3e-37`PF06779.16^MFS_4^Uncharacterised MFS-type transporter YbfB^47-400^E:2.3e-12`PF07690.18^MFS_1^Major Facilitator Superfamily^276-411^E:9.8e-15	.	.	COG1409^Hydrolyzes cAMP to 5'-AMP. Plays an important regulatory role in modulating the intracellular concentration of cAMP, thereby influencing cAMP-dependent processes (By similarity)	KEGG:hsa:201232	GO:0004115^molecular_function^3',5'-cyclic-AMP phosphodiesterase activity`GO:0046872^molecular_function^metal ion binding`GO:0000166^molecular_function^nucleotide binding	GO:0005829^cellular_component^cytosol`GO:0005794^cellular_component^Golgi apparatus`GO:0000139^cellular_component^Golgi membrane`GO:0016021^cellular_component^integral component of membrane`GO:0005887^cellular_component^integral component of plasma membrane`GO:0008028^molecular_function^monocarboxylic acid transmembrane transporter activity`GO:0015293^molecular_function^symporter activity`GO:0015718^biological_process^monocarboxylic acid transport	GO:0022857^molecular_function^transmembrane transporter activity`GO:0055085^biological_process^transmembrane transport
PladumEVm004472	PladumEVm004472t1	CPDA_STRAW^CPDA_STRAW^Q:15254-14472,H:1-247^42.912%ID^E:1.57e-37^RecName: Full=3',5'-cyclic adenosine monophosphate phosphodiesterase CpdA {ECO:0000255|HAMAP-Rule:MF_00905};^Bacteria; Actinobacteria; Streptomycetales; Streptomycetaceae; Streptomyces	.	PladumEVm004472t1.p13	10405-11277[-]	CPDA_ARCNC^CPDA_ARCNC^Q:38-188,H:4-158^28.659%ID^E:3e-07^RecName: Full=3',5'-cyclic adenosine monophosphate phosphodiesterase CpdA {ECO:0000255|HAMAP-Rule:MF_00905};^Bacteria; Proteobacteria; Epsilonproteobacteria; Campylobacterales; Campylobacteraceae; Arcobacter group; Arcobacter	PF00149.30^Metallophos^Calcineurin-like phosphoesterase^36-224^E:1.1e-12	.	.	COG1409^Hydrolyzes cAMP to 5'-AMP. Plays an important regulatory role in modulating the intracellular concentration of cAMP, thereby influencing cAMP-dependent processes (By similarity)	KEGG:ant:Arnit_2199	GO:0004115^molecular_function^3',5'-cyclic-AMP phosphodiesterase activity`GO:0046872^molecular_function^metal ion binding`GO:0000166^molecular_function^nucleotide binding	GO:0004115^molecular_function^3',5'-cyclic-AMP phosphodiesterase activity`GO:0046872^molecular_function^metal ion binding`GO:0000166^molecular_function^nucleotide binding	GO:0016787^molecular_function^hydrolase activity
PladumEVm004472	PladumEVm004472t1	CPDA_STRAW^CPDA_STRAW^Q:15254-14472,H:1-247^42.912%ID^E:1.57e-37^RecName: Full=3',5'-cyclic adenosine monophosphate phosphodiesterase CpdA {ECO:0000255|HAMAP-Rule:MF_00905};^Bacteria; Actinobacteria; Streptomycetales; Streptomycetaceae; Streptomyces	.	PladumEVm004472t1.p11	11593-12588[+]	.	.	.	.	COG1409^Hydrolyzes cAMP to 5'-AMP. Plays an important regulatory role in modulating the intracellular concentration of cAMP, thereby influencing cAMP-dependent processes (By similarity)	KEGG:sma:SAVERM_1247	GO:0004115^molecular_function^3',5'-cyclic-AMP phosphodiesterase activity`GO:0046872^molecular_function^metal ion binding`GO:0000166^molecular_function^nucleotide binding	.	.
PladumEVm004472	PladumEVm004472t1	CPDA_STRAW^CPDA_STRAW^Q:15254-14472,H:1-247^42.912%ID^E:1.57e-37^RecName: Full=3',5'-cyclic adenosine monophosphate phosphodiesterase CpdA {ECO:0000255|HAMAP-Rule:MF_00905};^Bacteria; Actinobacteria; Streptomycetales; Streptomycetaceae; Streptomyces	.	PladumEVm004472t1.p10	283-1314[-]	.	PF06089.14^Asparaginase_II^L-asparaginase II^6-333^E:3.2e-104	.	.	COG1409^Hydrolyzes cAMP to 5'-AMP. Plays an important regulatory role in modulating the intracellular concentration of cAMP, thereby influencing cAMP-dependent processes (By similarity)	KEGG:sma:SAVERM_1247	GO:0004115^molecular_function^3',5'-cyclic-AMP phosphodiesterase activity`GO:0046872^molecular_function^metal ion binding`GO:0000166^molecular_function^nucleotide binding	.	.
PladumEVm004472	PladumEVm004472t1	CPDA_STRAW^CPDA_STRAW^Q:15254-14472,H:1-247^42.912%ID^E:1.57e-37^RecName: Full=3',5'-cyclic adenosine monophosphate phosphodiesterase CpdA {ECO:0000255|HAMAP-Rule:MF_00905};^Bacteria; Actinobacteria; Streptomycetales; Streptomycetaceae; Streptomyces	.	PladumEVm004472t1.p36	12585-12953[-]	CYC2_RHOVT^CYC2_RHOVT^Q:9-116,H:12-121^43.75%ID^E:2.67e-21^RecName: Full=Cytochrome c2;^Bacteria; Proteobacteria; Alphaproteobacteria; Rhizobiales; Hyphomicrobiaceae; Rhodomicrobium	PF13442.8^Cytochrome_CBB3^Cytochrome C oxidase, cbb3-type, subunit III^21-50^E:0.00014`PF00034.23^Cytochrom_C^Cytochrome c^23-117^E:3.1e-09	.	.	COG3474^Electron carrier protein. The oxidized form of the cytochrome c heme group can accept an electron from the heme group of the cytochrome c1 subunit of cytochrome reductase. Cytochrome c then transfers this electron to the cytochrome oxidase complex, the final protein carrier in the mitochondrial electron-transport chain	KEGG:rva:Rvan_1007	GO:0004115^molecular_function^3',5'-cyclic-AMP phosphodiesterase activity`GO:0046872^molecular_function^metal ion binding`GO:0000166^molecular_function^nucleotide binding	GO:0009055^molecular_function^electron transfer activity`GO:0020037^molecular_function^heme binding`GO:0046872^molecular_function^metal ion binding`GO:0015979^biological_process^photosynthesis	GO:0009055^molecular_function^electron transfer activity`GO:0020037^molecular_function^heme binding
PladumEVm004472	PladumEVm004472t1	CPDA_STRAW^CPDA_STRAW^Q:15254-14472,H:1-247^42.912%ID^E:1.57e-37^RecName: Full=3',5'-cyclic adenosine monophosphate phosphodiesterase CpdA {ECO:0000255|HAMAP-Rule:MF_00905};^Bacteria; Actinobacteria; Streptomycetales; Streptomycetaceae; Streptomyces	.	PladumEVm004472t1.p31	1311-1724[-]	.	.	.	.	COG1409^Hydrolyzes cAMP to 5'-AMP. Plays an important regulatory role in modulating the intracellular concentration of cAMP, thereby influencing cAMP-dependent processes (By similarity)	KEGG:sma:SAVERM_1247	GO:0004115^molecular_function^3',5'-cyclic-AMP phosphodiesterase activity`GO:0046872^molecular_function^metal ion binding`GO:0000166^molecular_function^nucleotide binding	.	.
PladumEVm004472	PladumEVm004472t1	CPDA_STRAW^CPDA_STRAW^Q:15254-14472,H:1-247^42.912%ID^E:1.57e-37^RecName: Full=3',5'-cyclic adenosine monophosphate phosphodiesterase CpdA {ECO:0000255|HAMAP-Rule:MF_00905};^Bacteria; Actinobacteria; Streptomycetales; Streptomycetaceae; Streptomyces	.	PladumEVm004472t1.p12	9549-10424[-]	SIGR_STRCO^SIGR_STRCO^Q:121-286,H:35-203^32.164%ID^E:1.38e-14^RecName: Full=ECF RNA polymerase sigma factor SigR;^Bacteria; Actinobacteria; Streptomycetales; Streptomycetaceae; Streptomyces; Streptomyces albidoflavus group	PF04542.16^Sigma70_r2^Sigma-70 region 2^129-191^E:9.9e-09`PF08281.14^Sigma70_r4_2^Sigma-70, region 4^230-281^E:6.9e-14`PF04545.18^Sigma70_r4^Sigma-70, region 4^234-282^E:2.7e-09	.	.	COG1595^RNA Polymerase	KEGG:sco:SCO5216	GO:0004115^molecular_function^3',5'-cyclic-AMP phosphodiesterase activity`GO:0046872^molecular_function^metal ion binding`GO:0000166^molecular_function^nucleotide binding	GO:0003677^molecular_function^DNA binding`GO:0016987^molecular_function^sigma factor activity`GO:0006352^biological_process^DNA-templated transcription, initiation`GO:0006979^biological_process^response to oxidative stress	GO:0003700^molecular_function^DNA-binding transcription factor activity`GO:0006352^biological_process^DNA-templated transcription, initiation`GO:0006355^biological_process^regulation of transcription, DNA-templated`GO:0003677^molecular_function^DNA binding`GO:0016987^molecular_function^sigma factor activity
PladumEVm004472	PladumEVm004472t1	CPDA_STRAW^CPDA_STRAW^Q:15254-14472,H:1-247^42.912%ID^E:1.57e-37^RecName: Full=3',5'-cyclic adenosine monophosphate phosphodiesterase CpdA {ECO:0000255|HAMAP-Rule:MF_00905};^Bacteria; Actinobacteria; Streptomycetales; Streptomycetaceae; Streptomyces	.	PladumEVm004472t1.p4	12992-14623[-]	PYRC_MYCTU^PYRC_MYCTU^Q:125-211,H:15-97^36.782%ID^E:0.00011^RecName: Full=Dihydroorotase {ECO:0000255|HAMAP-Rule:MF_00220};^Bacteria; Actinobacteria; Corynebacteriales; Mycobacteriaceae; Mycobacterium; Mycobacterium tuberculosis complex	PF01979.22^Amidohydro_1^Amidohydrolase family^161-505^E:3.9e-12	.	.	COG0044^Dihydroorotase	KEGG:mtu:Rv1381	GO:0004115^molecular_function^3',5'-cyclic-AMP phosphodiesterase activity`GO:0046872^molecular_function^metal ion binding`GO:0000166^molecular_function^nucleotide binding	GO:0004151^molecular_function^dihydroorotase activity`GO:0008270^molecular_function^zinc ion binding`GO:0044205^biological_process^'de novo' UMP biosynthetic process	GO:0016787^molecular_function^hydrolase activity
PladumEVm004472	PladumEVm004472t1	CPDA_STRAW^CPDA_STRAW^Q:15254-14472,H:1-247^42.912%ID^E:1.57e-37^RecName: Full=3',5'-cyclic adenosine monophosphate phosphodiesterase CpdA {ECO:0000255|HAMAP-Rule:MF_00905};^Bacteria; Actinobacteria; Streptomycetales; Streptomycetaceae; Streptomyces	.	PladumEVm004472t1.p2	3526-5931[-]	PLED_CAUVN^PLED_CAUVN^Q:620-798,H:262-449^38.776%ID^E:5.3e-25^RecName: Full=Response regulator PleD;^Bacteria; Proteobacteria; Alphaproteobacteria; Caulobacterales; Caulobacteraceae; Caulobacter	PF00990.23^GGDEF^Diguanylate cyclase, GGDEF domain^641-797^E:1.7e-37	.	.	COG1409^Hydrolyzes cAMP to 5'-AMP. Plays an important regulatory role in modulating the intracellular concentration of cAMP, thereby influencing cAMP-dependent processes (By similarity)	KEGG:ccs:CCNA_02546	GO:0004115^molecular_function^3',5'-cyclic-AMP phosphodiesterase activity`GO:0046872^molecular_function^metal ion binding`GO:0000166^molecular_function^nucleotide binding	GO:0005737^cellular_component^cytoplasm`GO:0052621^molecular_function^diguanylate cyclase activity`GO:0005525^molecular_function^GTP binding`GO:0046872^molecular_function^metal ion binding`GO:0007049^biological_process^cell cycle`GO:0030154^biological_process^cell differentiation`GO:0000160^biological_process^phosphorelay signal transduction system	.
PladumEVm004472	PladumEVm004472t1	CPDA_STRAW^CPDA_STRAW^Q:15254-14472,H:1-247^42.912%ID^E:1.57e-37^RecName: Full=3',5'-cyclic adenosine monophosphate phosphodiesterase CpdA {ECO:0000255|HAMAP-Rule:MF_00905};^Bacteria; Actinobacteria; Streptomycetales; Streptomycetaceae; Streptomyces	.	PladumEVm004472t1.p19	8869-9549[-]	.	.	.	.	COG1409^Hydrolyzes cAMP to 5'-AMP. Plays an important regulatory role in modulating the intracellular concentration of cAMP, thereby influencing cAMP-dependent processes (By similarity)	KEGG:sma:SAVERM_1247	GO:0004115^molecular_function^3',5'-cyclic-AMP phosphodiesterase activity`GO:0046872^molecular_function^metal ion binding`GO:0000166^molecular_function^nucleotide binding	.	.
PladumEVm004472	PladumEVm004472t1	CPDA_STRAW^CPDA_STRAW^Q:15254-14472,H:1-247^42.912%ID^E:1.57e-37^RecName: Full=3',5'-cyclic adenosine monophosphate phosphodiesterase CpdA {ECO:0000255|HAMAP-Rule:MF_00905};^Bacteria; Actinobacteria; Streptomycetales; Streptomycetaceae; Streptomyces	.	PladumEVm004472t1.p1	5870-8881[+]	CIRA_ECOLI^CIRA_ECOLI^Q:123-296,H:12-162^30.46%ID^E:7.66e-14^RecName: Full=Colicin I receptor;^Bacteria; Proteobacteria; Gammaproteobacteria; Enterobacterales; Enterobacteriaceae; Escherichia	PF07715.17^Plug^TonB-dependent Receptor Plug Domain^170-286^E:1.7e-24`PF00593.26^TonB_dep_Rec^TonB dependent receptor^463-1002^E:7.8e-48	.	.	COG4771^receptor	KEGG:ecj:JW2142`KEGG:eco:b2155	GO:0004115^molecular_function^3',5'-cyclic-AMP phosphodiesterase activity`GO:0046872^molecular_function^metal ion binding`GO:0000166^molecular_function^nucleotide binding	GO:0009279^cellular_component^cell outer membrane`GO:0016021^cellular_component^integral component of membrane`GO:0031230^cellular_component^intrinsic component of cell outer membrane`GO:0042912^molecular_function^colicin transmembrane transporter activity`GO:0015343^molecular_function^siderophore transmembrane transporter activity`GO:0015344^molecular_function^siderophore uptake transmembrane transporter activity`GO:0055072^biological_process^iron ion homeostasis`GO:0044718^biological_process^siderophore transmembrane transport	.
PladumEVm013593	PladumEVm013593t1	MCPS_KLEAK^MCPS_KLEAK^Q:1655-1368,H:399-517^50.42%ID^E:1.3e-11^RecName: Full=Methyl-accepting chemotaxis serine transducer;^Bacteria; Proteobacteria; Gammaproteobacteria; Enterobacterales; Enterobacteriaceae; Klebsiella	.	PladumEVm013593t1.p4	3-347[+]	.	.	.	.	COG0840^Methyl-accepting chemotaxis	KEGG:eae:EAE_15535	GO:0016021^cellular_component^integral component of membrane`GO:0005886^cellular_component^plasma membrane`GO:0004888^molecular_function^transmembrane signaling receptor activity`GO:0006935^biological_process^chemotaxis`GO:0007165^biological_process^signal transduction	.	.
PladumEVm013593	PladumEVm013593t1	MCPS_KLEAK^MCPS_KLEAK^Q:1655-1368,H:399-517^50.42%ID^E:1.3e-11^RecName: Full=Methyl-accepting chemotaxis serine transducer;^Bacteria; Proteobacteria; Gammaproteobacteria; Enterobacterales; Enterobacteriaceae; Klebsiella	.	PladumEVm013593t1.p2	344-1375[+]	.	PF06089.14^Asparaginase_II^L-asparaginase II^6-333^E:3.2e-104	.	.	COG0840^Methyl-accepting chemotaxis	KEGG:eae:EAE_15535	GO:0016021^cellular_component^integral component of membrane`GO:0005886^cellular_component^plasma membrane`GO:0004888^molecular_function^transmembrane signaling receptor activity`GO:0006935^biological_process^chemotaxis`GO:0007165^biological_process^signal transduction	.	.
PladumEVm007162	PladumEVm007162t1	YDEP_ECO57^YDEP_ECO57^Q:7696-5408,H:2-755^50.328%ID^E:0^RecName: Full=Protein YdeP;^Bacteria; Proteobacteria; Gammaproteobacteria; Enterobacterales; Enterobacteriaceae; Escherichia	.	PladumEVm007162t1.p16	4517-5164[+]	.	.	.	.	COG0243^molybdopterin oxidoreductase	KEGG:ece:Z2207`KEGG:ecs:ECs2106	GO:0051539^molecular_function^4 iron, 4 sulfur cluster binding`GO:0008863^molecular_function^formate dehydrogenase (NAD+) activity`GO:0030151^molecular_function^molybdenum ion binding	.	.
PladumEVm007162	PladumEVm007162t1	YDEP_ECO57^YDEP_ECO57^Q:7696-5408,H:2-755^50.328%ID^E:0^RecName: Full=Protein YdeP;^Bacteria; Proteobacteria; Gammaproteobacteria; Enterobacterales; Enterobacteriaceae; Escherichia	.	PladumEVm007162t1.p7	2172-3404[+]	SUOX_HUMAN^SUOX_HUMAN^Q:35-407,H:167-541^31.458%ID^E:1.27e-29^RecName: Full=Sulfite oxidase, mitochondrial;^Eukaryota; Metazoa; Chordata; Craniata; Vertebrata; Euteleostomi; Mammalia; Eutheria; Euarchontoglires; Primates; Haplorrhini; Catarrhini; Hominidae; Homo	PF00174.21^Oxidored_molyb^Oxidoreductase molybdopterin binding domain^97-267^E:4.9e-49`PF03404.18^Mo-co_dimer^Mo-co oxidoreductase dimerisation domain^293-408^E:2e-09	.	.	COG0243^molybdopterin oxidoreductase	KEGG:hsa:6821	GO:0051539^molecular_function^4 iron, 4 sulfur cluster binding`GO:0008863^molecular_function^formate dehydrogenase (NAD+) activity`GO:0030151^molecular_function^molybdenum ion binding	GO:0005758^cellular_component^mitochondrial intermembrane space`GO:0005759^cellular_component^mitochondrial matrix`GO:0005739^cellular_component^mitochondrion`GO:0020037^molecular_function^heme binding`GO:0030151^molecular_function^molybdenum ion binding`GO:0043546^molecular_function^molybdopterin cofactor binding`GO:0008482^molecular_function^sulfite oxidase activity`GO:0070221^biological_process^sulfide oxidation, using sulfide:quinone oxidoreductase`GO:0006790^biological_process^sulfur compound metabolic process	GO:0016491^molecular_function^oxidoreductase activity`GO:0030151^molecular_function^molybdenum ion binding`GO:0055114^biological_process^obsolete oxidation-reduction process
PladumEVm007162	PladumEVm007162t1	YDEP_ECO57^YDEP_ECO57^Q:7696-5408,H:2-755^50.328%ID^E:0^RecName: Full=Protein YdeP;^Bacteria; Proteobacteria; Gammaproteobacteria; Enterobacterales; Enterobacteriaceae; Escherichia	.	PladumEVm007162t1.p24	3401-3742[+]	.	.	.	.	COG0243^molybdopterin oxidoreductase	KEGG:ece:Z2207`KEGG:ecs:ECs2106	GO:0051539^molecular_function^4 iron, 4 sulfur cluster binding`GO:0008863^molecular_function^formate dehydrogenase (NAD+) activity`GO:0030151^molecular_function^molybdenum ion binding	.	.
PladumEVm007162	PladumEVm007162t1	YDEP_ECO57^YDEP_ECO57^Q:7696-5408,H:2-755^50.328%ID^E:0^RecName: Full=Protein YdeP;^Bacteria; Proteobacteria; Gammaproteobacteria; Enterobacterales; Enterobacteriaceae; Escherichia	.	PladumEVm007162t1.p2	5393-7702[-]	YDEP_ECO57^YDEP_ECO57^Q:3-765,H:2-755^50.328%ID^E:0^RecName: Full=Protein YdeP;^Bacteria; Proteobacteria; Gammaproteobacteria; Enterobacterales; Enterobacteriaceae; Escherichia	PF00384.24^Molybdopterin^Molybdopterin oxidoreductase^109-252^E:4.1e-13`PF00384.24^Molybdopterin^Molybdopterin oxidoreductase^339-488^E:6e-09`PF01568.23^Molydop_binding^Molydopterin dinucleotide binding domain^649-760^E:1.8e-10	.	.	COG0243^molybdopterin oxidoreductase	KEGG:ece:Z2207`KEGG:ecs:ECs2106	GO:0051539^molecular_function^4 iron, 4 sulfur cluster binding`GO:0008863^molecular_function^formate dehydrogenase (NAD+) activity`GO:0030151^molecular_function^molybdenum ion binding	GO:0051539^molecular_function^4 iron, 4 sulfur cluster binding`GO:0008863^molecular_function^formate dehydrogenase (NAD+) activity`GO:0030151^molecular_function^molybdenum ion binding	GO:0016491^molecular_function^oxidoreductase activity`GO:0055114^biological_process^obsolete oxidation-reduction process`GO:0043546^molecular_function^molybdopterin cofactor binding
PladumEVm007162	PladumEVm007162t1	YDEP_ECO57^YDEP_ECO57^Q:7696-5408,H:2-755^50.328%ID^E:0^RecName: Full=Protein YdeP;^Bacteria; Proteobacteria; Gammaproteobacteria; Enterobacterales; Enterobacteriaceae; Escherichia	.	PladumEVm007162t1.p15	3764-4450[-]	PCXB_BURCE^PCXB_BURCE^Q:48-225,H:40-225^40.642%ID^E:6.47e-33^RecName: Full=Protocatechuate 3,4-dioxygenase beta chain;^Bacteria; Proteobacteria; Betaproteobacteria; Burkholderiales; Burkholderiaceae; Burkholderia; Burkholderia cepacia complex	PF00775.23^Dioxygenase_C^Dioxygenase^55-226^E:2.1e-27	.	.	COG3485^protocatechuate 3,4-dioxygenase	KEGG:ece:Z2207`KEGG:ecs:ECs2106	GO:0051539^molecular_function^4 iron, 4 sulfur cluster binding`GO:0008863^molecular_function^formate dehydrogenase (NAD+) activity`GO:0030151^molecular_function^molybdenum ion binding	GO:0008199^molecular_function^ferric iron binding`GO:0018578^molecular_function^protocatechuate 3,4-dioxygenase activity`GO:0019619^biological_process^3,4-dihydroxybenzoate catabolic process`GO:0042952^biological_process^beta-ketoadipate pathway	GO:0003824^molecular_function^catalytic activity`GO:0008199^molecular_function^ferric iron binding`GO:0006725^biological_process^cellular aromatic compound metabolic process`GO:0055114^biological_process^obsolete oxidation-reduction process
PladumEVm007162	PladumEVm007162t1	YDEP_ECO57^YDEP_ECO57^Q:7696-5408,H:2-755^50.328%ID^E:0^RecName: Full=Protein YdeP;^Bacteria; Proteobacteria; Gammaproteobacteria; Enterobacterales; Enterobacteriaceae; Escherichia	.	PladumEVm007162t1.p11	9657-10526[+]	DCTD_RHIME^DCTD_RHIME^Q:4-290,H:7-281^42.509%ID^E:2.27e-53^RecName: Full=C4-dicarboxylate transport transcriptional regulatory protein DctD;^Bacteria; Proteobacteria; Alphaproteobacteria; Rhizobiales; Rhizobiaceae; Sinorhizobium/Ensifer group; Sinorhizobium	PF00072.26^Response_reg^Response regulator receiver domain^4-118^E:2.5e-20`PF00158.28^Sigma54_activat^Sigma-54 interaction domain^157-290^E:5.5e-49`PF14532.8^Sigma54_activ_2^Sigma-54 interaction domain^164-273^E:2.9e-11	.	.	COG2204^two component, sigma54 specific, transcriptional regulator, Fis family	KEGG:sme:SM_b20613	GO:0051539^molecular_function^4 iron, 4 sulfur cluster binding`GO:0008863^molecular_function^formate dehydrogenase (NAD+) activity`GO:0030151^molecular_function^molybdenum ion binding	GO:0005737^cellular_component^cytoplasm`GO:0005524^molecular_function^ATP binding`GO:0043565^molecular_function^sequence-specific DNA binding`GO:0008134^molecular_function^transcription factor binding`GO:0000160^biological_process^phosphorelay signal transduction system`GO:0006355^biological_process^regulation of transcription, DNA-templated	GO:0000160^biological_process^phosphorelay signal transduction system`GO:0005524^molecular_function^ATP binding`GO:0008134^molecular_function^transcription factor binding`GO:0006355^biological_process^regulation of transcription, DNA-templated
PladumEVm007162	PladumEVm007162t1	YDEP_ECO57^YDEP_ECO57^Q:7696-5408,H:2-755^50.328%ID^E:0^RecName: Full=Protein YdeP;^Bacteria; Proteobacteria; Gammaproteobacteria; Enterobacterales; Enterobacteriaceae; Escherichia	.	PladumEVm007162t1.p6	589-2130[+]	DEGPL_PSEMY^DEGPL_PSEMY^Q:72-512,H:20-472^43.573%ID^E:4.79e-114^RecName: Full=Probable periplasmic serine endoprotease DegP-like;^Bacteria; Proteobacteria; Gammaproteobacteria; Pseudomonadales; Pseudomonadaceae; Pseudomonas	PF13365.8^Trypsin_2^Trypsin-like peptidase domain^147-280^E:7.6e-34`PF00089.28^Trypsin^Trypsin^148-289^E:1.5e-12`PF00595.26^PDZ^PDZ domain^317-397^E:2.1e-09`PF13180.8^PDZ_2^PDZ domain^320-409^E:1.5e-14`PF17820.3^PDZ_6^PDZ domain^346-399^E:3.3e-11`PF00595.26^PDZ^PDZ domain^448-499^E:1.5e-05`PF17820.3^PDZ_6^PDZ domain^457-501^E:7.8e-12	.	.	COG0265^Serine protease	KEGG:pmy:Pmen_1471	GO:0051539^molecular_function^4 iron, 4 sulfur cluster binding`GO:0008863^molecular_function^formate dehydrogenase (NAD+) activity`GO:0030151^molecular_function^molybdenum ion binding	GO:0042597^cellular_component^periplasmic space`GO:0004252^molecular_function^serine-type endopeptidase activity	GO:0004252^molecular_function^serine-type endopeptidase activity`GO:0006508^biological_process^proteolysis`GO:0005515^molecular_function^protein binding
PladumEVm007162	PladumEVm007162t1	YDEP_ECO57^YDEP_ECO57^Q:7696-5408,H:2-755^50.328%ID^E:0^RecName: Full=Protein YdeP;^Bacteria; Proteobacteria; Gammaproteobacteria; Enterobacterales; Enterobacteriaceae; Escherichia	.	PladumEVm007162t1.p22	1-369[+]	.	.	.	.	COG0243^molybdopterin oxidoreductase	KEGG:ece:Z2207`KEGG:ecs:ECs2106	GO:0051539^molecular_function^4 iron, 4 sulfur cluster binding`GO:0008863^molecular_function^formate dehydrogenase (NAD+) activity`GO:0030151^molecular_function^molybdenum ion binding	.	.
PladumEVm007162	PladumEVm007162t1	YDEP_ECO57^YDEP_ECO57^Q:7696-5408,H:2-755^50.328%ID^E:0^RecName: Full=Protein YdeP;^Bacteria; Proteobacteria; Gammaproteobacteria; Enterobacterales; Enterobacteriaceae; Escherichia	.	PladumEVm007162t1.p4	7773-9458[-]	SFMCT_SYNFM^SFMCT_SYNFM^Q:121-496,H:72-411^27.056%ID^E:5.37e-20^RecName: Full=L-lactate transporter {ECO:0000303|PubMed:31201333};^Bacteria; Proteobacteria; Deltaproteobacteria; Syntrophobacterales; Syntrophobacteraceae; Syntrophobacter	PF07690.18^MFS_1^Major Facilitator Superfamily^85-447^E:1.5e-36	.	.	COG2223^Transporter	KEGG:sfu:Sfum_3364	GO:0051539^molecular_function^4 iron, 4 sulfur cluster binding`GO:0008863^molecular_function^formate dehydrogenase (NAD+) activity`GO:0030151^molecular_function^molybdenum ion binding	GO:0016021^cellular_component^integral component of membrane`GO:0005886^cellular_component^plasma membrane`GO:0015293^molecular_function^symporter activity	GO:0022857^molecular_function^transmembrane transporter activity`GO:0055085^biological_process^transmembrane transport
PladumEVm013154	PladumEVm013154t1	QSEF_ECO57^QSEF_ECO57^Q:866-3,H:7-272^38.889%ID^E:5.72e-41^RecName: Full=Transcriptional regulatory protein QseF;^Bacteria; Proteobacteria; Gammaproteobacteria; Enterobacterales; Enterobacteriaceae; Escherichia	.	PladumEVm013154t1.p1	948-2765[-]	.	.	.	.	COG2204^two component, sigma54 specific, transcriptional regulator, Fis family	KEGG:ece:Z3830`KEGG:ecs:ECs3420	GO:0005737^cellular_component^cytoplasm`GO:0005524^molecular_function^ATP binding`GO:0003677^molecular_function^DNA binding`GO:0008134^molecular_function^transcription factor binding`GO:0000160^biological_process^phosphorelay signal transduction system`GO:0006355^biological_process^regulation of transcription, DNA-templated	.	.
PladumEVm013154	PladumEVm013154t1	QSEF_ECO57^QSEF_ECO57^Q:866-3,H:7-272^38.889%ID^E:5.72e-41^RecName: Full=Transcriptional regulatory protein QseF;^Bacteria; Proteobacteria; Gammaproteobacteria; Enterobacterales; Enterobacteriaceae; Escherichia	.	PladumEVm013154t1.p5	3-872[-]	DCTD_RHIME^DCTD_RHIME^Q:4-290,H:7-281^42.509%ID^E:2.27e-53^RecName: Full=C4-dicarboxylate transport transcriptional regulatory protein DctD;^Bacteria; Proteobacteria; Alphaproteobacteria; Rhizobiales; Rhizobiaceae; Sinorhizobium/Ensifer group; Sinorhizobium	PF00072.26^Response_reg^Response regulator receiver domain^4-118^E:2.5e-20`PF00158.28^Sigma54_activat^Sigma-54 interaction domain^157-290^E:5.5e-49`PF14532.8^Sigma54_activ_2^Sigma-54 interaction domain^164-273^E:2.9e-11	.	.	COG2204^two component, sigma54 specific, transcriptional regulator, Fis family	KEGG:sme:SM_b20613	GO:0005737^cellular_component^cytoplasm`GO:0005524^molecular_function^ATP binding`GO:0003677^molecular_function^DNA binding`GO:0008134^molecular_function^transcription factor binding`GO:0000160^biological_process^phosphorelay signal transduction system`GO:0006355^biological_process^regulation of transcription, DNA-templated	GO:0005737^cellular_component^cytoplasm`GO:0005524^molecular_function^ATP binding`GO:0043565^molecular_function^sequence-specific DNA binding`GO:0008134^molecular_function^transcription factor binding`GO:0000160^biological_process^phosphorelay signal transduction system`GO:0006355^biological_process^regulation of transcription, DNA-templated	GO:0000160^biological_process^phosphorelay signal transduction system`GO:0005524^molecular_function^ATP binding`GO:0008134^molecular_function^transcription factor binding`GO:0006355^biological_process^regulation of transcription, DNA-templated
PladumEVm031839	PladumEVm031839t1	QSEF_ECO57^QSEF_ECO57^Q:866-3,H:7-272^38.889%ID^E:9.88e-45^RecName: Full=Transcriptional regulatory protein QseF;^Bacteria; Proteobacteria; Gammaproteobacteria; Enterobacterales; Enterobacteriaceae; Escherichia	.	PladumEVm031839t1.p1	3-896[-]	DCTD_RHIME^DCTD_RHIME^Q:12-298,H:7-281^42.509%ID^E:3.5e-53^RecName: Full=C4-dicarboxylate transport transcriptional regulatory protein DctD;^Bacteria; Proteobacteria; Alphaproteobacteria; Rhizobiales; Rhizobiaceae; Sinorhizobium/Ensifer group; Sinorhizobium	PF00072.26^Response_reg^Response regulator receiver domain^12-126^E:2.6e-20`PF00158.28^Sigma54_activat^Sigma-54 interaction domain^165-298^E:5.8e-49`PF14532.8^Sigma54_activ_2^Sigma-54 interaction domain^172-281^E:3.1e-11	.	.	COG2204^two component, sigma54 specific, transcriptional regulator, Fis family	KEGG:sme:SM_b20613	GO:0005737^cellular_component^cytoplasm`GO:0005524^molecular_function^ATP binding`GO:0003677^molecular_function^DNA binding`GO:0008134^molecular_function^transcription factor binding`GO:0000160^biological_process^phosphorelay signal transduction system`GO:0006355^biological_process^regulation of transcription, DNA-templated	GO:0005737^cellular_component^cytoplasm`GO:0005524^molecular_function^ATP binding`GO:0043565^molecular_function^sequence-specific DNA binding`GO:0008134^molecular_function^transcription factor binding`GO:0000160^biological_process^phosphorelay signal transduction system`GO:0006355^biological_process^regulation of transcription, DNA-templated	GO:0000160^biological_process^phosphorelay signal transduction system`GO:0005524^molecular_function^ATP binding`GO:0008134^molecular_function^transcription factor binding`GO:0006355^biological_process^regulation of transcription, DNA-templated
PladumEVm002815	PladumEVm002815t1	NASD_BACSU^NASD_BACSU^Q:9303-11681,H:5-787^52.196%ID^E:0^RecName: Full=Nitrite reductase [NAD(P)H];^Bacteria; Firmicutes; Bacilli; Bacillales; Bacillaceae; Bacillus	.	PladumEVm002815t1.p7	7102-8952[-]	PKN1_CALS4^PKN1_CALS4^Q:302-569,H:10-268^27.338%ID^E:2.76e-26^RecName: Full=Probable serine/threonine-protein kinase Sps1;^Bacteria; Firmicutes; Clostridia; Thermoanaerobacterales; Thermoanaerobacteraceae; Caldanaerobacter	PF13672.8^PP2C_2^Protein phosphatase 2C^63-235^E:2.1e-13`PF07228.14^SpoIIE^Stage II sporulation protein E (SpoIIE)^69-269^E:2.2e-05`PF00481.23^PP2C^Protein phosphatase 2C^138-186^E:0.00022`PF00069.27^Pkinase^Protein kinase domain^318-516^E:7.4e-21`PF07714.19^PK_Tyr_Ser-Thr^Protein tyrosine and serine/threonine kinase^385-557^E:1.5e-10	.	.	COG0515^Serine Threonine protein kinase`COG2815^Serine Threonine protein kinase	KEGG:tte:TTE1500	GO:0051539^molecular_function^4 iron, 4 sulfur cluster binding`GO:0050660^molecular_function^flavin adenine dinucleotide binding`GO:0020037^molecular_function^heme binding`GO:0046872^molecular_function^metal ion binding`GO:0050661^molecular_function^NADP binding`GO:0106316^molecular_function^nitrite reductase NADH activity`GO:0106314^molecular_function^nitrite reductase NADPH activity`GO:0042128^biological_process^nitrate assimilation	GO:0005524^molecular_function^ATP binding`GO:0106310^molecular_function^protein serine kinase activity	GO:0016791^molecular_function^phosphatase activity`GO:0004672^molecular_function^protein kinase activity`GO:0005524^molecular_function^ATP binding`GO:0006468^biological_process^protein phosphorylation
PladumEVm002815	PladumEVm002815t1	NASD_BACSU^NASD_BACSU^Q:9303-11681,H:5-787^52.196%ID^E:0^RecName: Full=Nitrite reductase [NAD(P)H];^Bacteria; Firmicutes; Bacilli; Bacillales; Bacillaceae; Bacillus	.	PladumEVm002815t1.p19	12052-12777[+]	.	.	.	.	COG1251^nitrite reductase	KEGG:bsu:BSU03300	GO:0051539^molecular_function^4 iron, 4 sulfur cluster binding`GO:0050660^molecular_function^flavin adenine dinucleotide binding`GO:0020037^molecular_function^heme binding`GO:0046872^molecular_function^metal ion binding`GO:0050661^molecular_function^NADP binding`GO:0106316^molecular_function^nitrite reductase NADH activity`GO:0106314^molecular_function^nitrite reductase NADPH activity`GO:0042128^biological_process^nitrate assimilation	.	.
PladumEVm002815	PladumEVm002815t1	NASD_BACSU^NASD_BACSU^Q:9303-11681,H:5-787^52.196%ID^E:0^RecName: Full=Nitrite reductase [NAD(P)H];^Bacteria; Firmicutes; Bacilli; Bacillales; Bacillaceae; Bacillus	.	PladumEVm002815t1.p24	3489-3923[+]	LGUL_VIBPA^LGUL_VIBPA^Q:2-133,H:5-137^42.029%ID^E:1.19e-27^RecName: Full=Probable lactoylglutathione lyase;^Bacteria; Proteobacteria; Gammaproteobacteria; Vibrionales; Vibrionaceae; Vibrio	PF00903.27^Glyoxalase^Glyoxalase/Bleomycin resistance protein/Dioxygenase superfamily^4-122^E:9.4e-21`PF13669.8^Glyoxalase_4^Glyoxalase/Bleomycin resistance protein/Dioxygenase superfamily^5-107^E:5.3e-13`PF18029.3^Glyoxalase_6^Glyoxalase-like domain^7-118^E:1.2e-06	.	.	COG0346^glyoxalase bleomycin resistance protein dioxygenase	KEGG:vpa:VP2109	GO:0051539^molecular_function^4 iron, 4 sulfur cluster binding`GO:0050660^molecular_function^flavin adenine dinucleotide binding`GO:0020037^molecular_function^heme binding`GO:0046872^molecular_function^metal ion binding`GO:0050661^molecular_function^NADP binding`GO:0106316^molecular_function^nitrite reductase NADH activity`GO:0106314^molecular_function^nitrite reductase NADPH activity`GO:0042128^biological_process^nitrate assimilation	GO:0004462^molecular_function^lactoylglutathione lyase activity`GO:0046872^molecular_function^metal ion binding	.
PladumEVm002815	PladumEVm002815t1	NASD_BACSU^NASD_BACSU^Q:9303-11681,H:5-787^52.196%ID^E:0^RecName: Full=Nitrite reductase [NAD(P)H];^Bacteria; Firmicutes; Bacilli; Bacillales; Bacillaceae; Bacillus	.	PladumEVm002815t1.p3	9135-11729[+]	NASD_BACSU^NASD_BACSU^Q:57-849,H:5-787^52.196%ID^E:0^RecName: Full=Nitrite reductase [NAD(P)H];^Bacteria; Firmicutes; Bacilli; Bacillales; Bacillaceae; Bacillus	PF07992.16^Pyr_redox_2^Pyridine nucleotide-disulphide oxidoreductase^57-335^E:2.5e-54`PF13738.8^Pyr_redox_3^Pyridine nucleotide-disulphide oxidoreductase^123-331^E:3.4e-07`PF00070.29^Pyr_redox^Pyridine nucleotide-disulphide oxidoreductase^199-281^E:1.3e-15`PF18267.3^Rubredoxin_C^Rubredoxin NAD+ reductase C-terminal domain^372-438^E:2.3e-16`PF04324.17^Fer2_BFD^BFD-like [2Fe-2S] binding domain^478-525^E:6.9e-12`PF04324.17^Fer2_BFD^BFD-like [2Fe-2S] binding domain^542-592^E:1.5e-11`PF03460.19^NIR_SIR_ferr^Nitrite/Sulfite reductase ferredoxin-like half domain^617-678^E:1e-11`PF01077.24^NIR_SIR^Nitrite and sulphite reductase 4Fe-4S domain^688-822^E:1.6e-26	.	.	COG1251^nitrite reductase	KEGG:bsu:BSU03300	GO:0051539^molecular_function^4 iron, 4 sulfur cluster binding`GO:0050660^molecular_function^flavin adenine dinucleotide binding`GO:0020037^molecular_function^heme binding`GO:0046872^molecular_function^metal ion binding`GO:0050661^molecular_function^NADP binding`GO:0106316^molecular_function^nitrite reductase NADH activity`GO:0106314^molecular_function^nitrite reductase NADPH activity`GO:0042128^biological_process^nitrate assimilation	GO:0051539^molecular_function^4 iron, 4 sulfur cluster binding`GO:0050660^molecular_function^flavin adenine dinucleotide binding`GO:0020037^molecular_function^heme binding`GO:0046872^molecular_function^metal ion binding`GO:0050661^molecular_function^NADP binding`GO:0106316^molecular_function^nitrite reductase NADH activity`GO:0106314^molecular_function^nitrite reductase NADPH activity`GO:0042128^biological_process^nitrate assimilation	GO:0016491^molecular_function^oxidoreductase activity`GO:0055114^biological_process^obsolete oxidation-reduction process`GO:0020037^molecular_function^heme binding`GO:0051536^molecular_function^iron-sulfur cluster binding
PladumEVm002815	PladumEVm002815t1	NASD_BACSU^NASD_BACSU^Q:9303-11681,H:5-787^52.196%ID^E:0^RecName: Full=Nitrite reductase [NAD(P)H];^Bacteria; Firmicutes; Bacilli; Bacillales; Bacillaceae; Bacillus	.	PladumEVm002815t1.p8	12910-14637[+]	NARB_SYNE7^NARB_SYNE7^Q:5-566,H:20-588^45.267%ID^E:9.41e-159^RecName: Full=Nitrate reductase;^Bacteria; Cyanobacteria; Synechococcales; Synechococcaceae; Synechococcus	PF04879.18^Molybdop_Fe4S4^Molybdopterin oxidoreductase Fe4S4 domain^1-50^E:1e-19`PF00384.24^Molybdopterin^Molybdopterin oxidoreductase^62-489^E:1.6e-82	.	.	COG0243^molybdopterin oxidoreductase	KEGG:syf:Synpcc7942_1235	GO:0051539^molecular_function^4 iron, 4 sulfur cluster binding`GO:0050660^molecular_function^flavin adenine dinucleotide binding`GO:0020037^molecular_function^heme binding`GO:0046872^molecular_function^metal ion binding`GO:0050661^molecular_function^NADP binding`GO:0106316^molecular_function^nitrite reductase NADH activity`GO:0106314^molecular_function^nitrite reductase NADPH activity`GO:0042128^biological_process^nitrate assimilation	GO:0051539^molecular_function^4 iron, 4 sulfur cluster binding`GO:0046872^molecular_function^metal ion binding`GO:0043546^molecular_function^molybdopterin cofactor binding`GO:0016491^molecular_function^oxidoreductase activity`GO:0019333^biological_process^denitrification pathway`GO:0042128^biological_process^nitrate assimilation	GO:0016491^molecular_function^oxidoreductase activity`GO:0055114^biological_process^obsolete oxidation-reduction process
PladumEVm002815	PladumEVm002815t1	NASD_BACSU^NASD_BACSU^Q:9303-11681,H:5-787^52.196%ID^E:0^RecName: Full=Nitrite reductase [NAD(P)H];^Bacteria; Firmicutes; Bacilli; Bacillales; Bacillaceae; Bacillus	.	PladumEVm002815t1.p16	210-1118[-]	.	PF05045.14^RgpF^Rhamnan synthesis protein F^94-167^E:7.5e-07	.	.	COG1251^nitrite reductase	KEGG:bsu:BSU03300	GO:0051539^molecular_function^4 iron, 4 sulfur cluster binding`GO:0050660^molecular_function^flavin adenine dinucleotide binding`GO:0020037^molecular_function^heme binding`GO:0046872^molecular_function^metal ion binding`GO:0050661^molecular_function^NADP binding`GO:0106316^molecular_function^nitrite reductase NADH activity`GO:0106314^molecular_function^nitrite reductase NADPH activity`GO:0042128^biological_process^nitrate assimilation	.	.
PladumEVm002815	PladumEVm002815t1	NASD_BACSU^NASD_BACSU^Q:9303-11681,H:5-787^52.196%ID^E:0^RecName: Full=Nitrite reductase [NAD(P)H];^Bacteria; Firmicutes; Bacilli; Bacillales; Bacillaceae; Bacillus	.	PladumEVm002815t1.p4	1142-3478[+]	YL477_MIMIV^YL477_MIMIV^Q:106-320,H:64-276^24.675%ID^E:2e-07^RecName: Full=Uncharacterized peptidase C1-like protein L477;^Viruses; Varidnaviria; Bamfordvirae; Nucleocytoviricota; Megaviricetes; Imitervirales; Mimiviridae; Mimivirus	.	.	.	COG1251^nitrite reductase	KEGG:vg:9925103	GO:0051539^molecular_function^4 iron, 4 sulfur cluster binding`GO:0050660^molecular_function^flavin adenine dinucleotide binding`GO:0020037^molecular_function^heme binding`GO:0046872^molecular_function^metal ion binding`GO:0050661^molecular_function^NADP binding`GO:0106316^molecular_function^nitrite reductase NADH activity`GO:0106314^molecular_function^nitrite reductase NADPH activity`GO:0042128^biological_process^nitrate assimilation	GO:0008234^molecular_function^cysteine-type peptidase activity	.
PladumEVm002815	PladumEVm002815t1	NASD_BACSU^NASD_BACSU^Q:9303-11681,H:5-787^52.196%ID^E:0^RecName: Full=Nitrite reductase [NAD(P)H];^Bacteria; Firmicutes; Bacilli; Bacillales; Bacillaceae; Bacillus	.	PladumEVm002815t1.p2	4305-6965[-]	.	PF03861.16^ANTAR^ANTAR domain^597-649^E:1.2e-15	.	.	COG1251^nitrite reductase	KEGG:bsu:BSU03300	GO:0051539^molecular_function^4 iron, 4 sulfur cluster binding`GO:0050660^molecular_function^flavin adenine dinucleotide binding`GO:0020037^molecular_function^heme binding`GO:0046872^molecular_function^metal ion binding`GO:0050661^molecular_function^NADP binding`GO:0106316^molecular_function^nitrite reductase NADH activity`GO:0106314^molecular_function^nitrite reductase NADPH activity`GO:0042128^biological_process^nitrate assimilation	.	GO:0003723^molecular_function^RNA binding
PladumEVm007316	PladumEVm007316t1	YL477_MIMIV^YL477_MIMIV^Q:1457-2101,H:64-276^24.348%ID^E:1.81e-07^RecName: Full=Uncharacterized peptidase C1-like protein L477;^Viruses; Varidnaviria; Bamfordvirae; Nucleocytoviricota; Megaviricetes; Imitervirales; Mimiviridae; Mimivirus	.	PladumEVm007316t1.p1	1142-3478[+]	YL477_MIMIV^YL477_MIMIV^Q:106-320,H:64-276^24.675%ID^E:2e-07^RecName: Full=Uncharacterized peptidase C1-like protein L477;^Viruses; Varidnaviria; Bamfordvirae; Nucleocytoviricota; Megaviricetes; Imitervirales; Mimiviridae; Mimivirus	.	.	.	.	KEGG:vg:9925103	GO:0008234^molecular_function^cysteine-type peptidase activity	GO:0008234^molecular_function^cysteine-type peptidase activity	.
PladumEVm007316	PladumEVm007316t1	YL477_MIMIV^YL477_MIMIV^Q:1457-2101,H:64-276^24.348%ID^E:1.81e-07^RecName: Full=Uncharacterized peptidase C1-like protein L477;^Viruses; Varidnaviria; Bamfordvirae; Nucleocytoviricota; Megaviricetes; Imitervirales; Mimiviridae; Mimivirus	.	PladumEVm007316t1.p5	210-1118[-]	.	PF05045.14^RgpF^Rhamnan synthesis protein F^94-167^E:7.5e-07	.	.	.	KEGG:vg:9925103	GO:0008234^molecular_function^cysteine-type peptidase activity	.	.
PladumEVm030977	PladumEVm030977t1	.	.	PladumEVm030977t1.p1	1-918[+]	.	PF05045.14^RgpF^Rhamnan synthesis protein F^97-170^E:7.7e-07	.	.	.	.	.	.	.
PladumEVm004381	PladumEVm004381t1	MLTB_ECOLI^MLTB_ECOLI^Q:3290-4060,H:114-353^41.473%ID^E:2.46e-50^RecName: Full=Membrane-bound lytic murein transglycosylase B;^Bacteria; Proteobacteria; Gammaproteobacteria; Enterobacterales; Enterobacteriaceae; Escherichia	.	PladumEVm004381t1.p6	2969-4108[-]	.	.	.	.	COG2951^Lytic murein transglycosylase	KEGG:ecj:JW2671`KEGG:eco:b2701	GO:0036405^cellular_component^anchored component of cell outer membrane`GO:0009279^cellular_component^cell outer membrane`GO:0030288^cellular_component^outer membrane-bounded periplasmic space`GO:0005509^molecular_function^calcium ion binding`GO:0016829^molecular_function^lyase activity`GO:0008932^molecular_function^lytic endotransglycosylase activity`GO:0008933^molecular_function^lytic transglycosylase activity`GO:0031402^molecular_function^sodium ion binding`GO:0071555^biological_process^cell wall organization`GO:0009253^biological_process^peptidoglycan catabolic process	.	.
PladumEVm004381	PladumEVm004381t1	MLTB_ECOLI^MLTB_ECOLI^Q:3290-4060,H:114-353^41.473%ID^E:2.46e-50^RecName: Full=Membrane-bound lytic murein transglycosylase B;^Bacteria; Proteobacteria; Gammaproteobacteria; Enterobacterales; Enterobacteriaceae; Escherichia	.	PladumEVm004381t1.p1	3-3038[+]	TGPA_PSEAE^TGPA_PSEAE^Q:358-990,H:11-631^33.13%ID^E:2.15e-64^RecName: Full=Protein-glutamine gamma-glutamyltransferase;^Bacteria; Proteobacteria; Gammaproteobacteria; Pseudomonadales; Pseudomonadaceae; Pseudomonas	PF11992.10^TgpA_N^TgpA N-terminal domain^359-672^E:3.8e-57`PF01841.21^Transglut_core^Transglutaminase-like superfamily^732-834^E:1e-20	.	.	COG2951^Lytic murein transglycosylase	KEGG:pae:PA2873	GO:0036405^cellular_component^anchored component of cell outer membrane`GO:0009279^cellular_component^cell outer membrane`GO:0030288^cellular_component^outer membrane-bounded periplasmic space`GO:0005509^molecular_function^calcium ion binding`GO:0016829^molecular_function^lyase activity`GO:0008932^molecular_function^lytic endotransglycosylase activity`GO:0008933^molecular_function^lytic transglycosylase activity`GO:0031402^molecular_function^sodium ion binding`GO:0071555^biological_process^cell wall organization`GO:0009253^biological_process^peptidoglycan catabolic process	GO:0016021^cellular_component^integral component of membrane`GO:0005886^cellular_component^plasma membrane`GO:0003810^molecular_function^protein-glutamine gamma-glutamyltransferase activity	.
PladumEVm053590	PladumEVm053590t1	MLTB_ECOLI^MLTB_ECOLI^Q:9-473,H:209-353^39.103%ID^E:9.49e-23^RecName: Full=Membrane-bound lytic murein transglycosylase B;^Bacteria; Proteobacteria; Gammaproteobacteria; Enterobacterales; Enterobacteriaceae; Escherichia	.	PladumEVm053590t1.p3	3-542[+]	MLTB_ECOLI^MLTB_ECOLI^Q:3-164,H:209-360^40.491%ID^E:5.26e-26^RecName: Full=Membrane-bound lytic murein transglycosylase B;^Bacteria; Proteobacteria; Gammaproteobacteria; Enterobacterales; Enterobacteriaceae; Escherichia	PF13406.8^SLT_2^Transglycosylase SLT domain^2-157^E:1e-44	.	.	COG2951^Lytic murein transglycosylase	KEGG:ecj:JW2671`KEGG:eco:b2701	GO:0036405^cellular_component^anchored component of cell outer membrane`GO:0009279^cellular_component^cell outer membrane`GO:0030288^cellular_component^outer membrane-bounded periplasmic space`GO:0005509^molecular_function^calcium ion binding`GO:0016829^molecular_function^lyase activity`GO:0008932^molecular_function^lytic endotransglycosylase activity`GO:0008933^molecular_function^lytic transglycosylase activity`GO:0031402^molecular_function^sodium ion binding`GO:0071555^biological_process^cell wall organization`GO:0009253^biological_process^peptidoglycan catabolic process	GO:0036405^cellular_component^anchored component of cell outer membrane`GO:0009279^cellular_component^cell outer membrane`GO:0030288^cellular_component^outer membrane-bounded periplasmic space`GO:0005509^molecular_function^calcium ion binding`GO:0016829^molecular_function^lyase activity`GO:0008932^molecular_function^lytic endotransglycosylase activity`GO:0008933^molecular_function^lytic transglycosylase activity`GO:0031402^molecular_function^sodium ion binding`GO:0071555^biological_process^cell wall organization`GO:0009253^biological_process^peptidoglycan catabolic process	.
PladumEVm043685	PladumEVm043685t1	BRAG_PSEAE^BRAG_PSEAE^Q:31-657,H:1-209^52.632%ID^E:8.84e-70^RecName: Full=High-affinity branched-chain amino acid transport ATP-binding protein BraG;^Bacteria; Proteobacteria; Gammaproteobacteria; Pseudomonadales; Pseudomonadaceae; Pseudomonas	.	PladumEVm043685t1.p1	1-657[+]	BRAG_PSEAE^BRAG_PSEAE^Q:11-219,H:1-209^52.632%ID^E:7.95e-70^RecName: Full=High-affinity branched-chain amino acid transport ATP-binding protein BraG;^Bacteria; Proteobacteria; Gammaproteobacteria; Pseudomonadales; Pseudomonadaceae; Pseudomonas	PF00005.29^ABC_tran^ABC transporter^28-171^E:1.9e-27	.	.	.	KEGG:pae:PA1070	GO:0005886^cellular_component^plasma membrane`GO:0005524^molecular_function^ATP binding`GO:0042626^molecular_function^ATPase-coupled transmembrane transporter activity`GO:0015658^molecular_function^branched-chain amino acid transmembrane transporter activity`GO:0042941^biological_process^D-alanine transport`GO:0015808^biological_process^L-alanine transport`GO:0015807^biological_process^L-amino acid transport	GO:0005886^cellular_component^plasma membrane`GO:0005524^molecular_function^ATP binding`GO:0042626^molecular_function^ATPase-coupled transmembrane transporter activity`GO:0015658^molecular_function^branched-chain amino acid transmembrane transporter activity`GO:0042941^biological_process^D-alanine transport`GO:0015808^biological_process^L-alanine transport`GO:0015807^biological_process^L-amino acid transport	GO:0005524^molecular_function^ATP binding
PladumEVm012998	PladumEVm012998t1	FTSW_VARPE^FTSW_VARPE^Q:1809-3050,H:11-430^63.333%ID^E:1.48e-160^RecName: Full=Probable peptidoglycan glycosyltransferase FtsW {ECO:0000255|HAMAP-Rule:MF_00913};^Bacteria; Proteobacteria; Betaproteobacteria; Burkholderiales; Comamonadaceae; Variovorax	.	PladumEVm012998t1.p6	3056-4132[+]	MURG_METPP^MURG_METPP^Q:1-358,H:1-363^67.769%ID^E:1.81e-158^RecName: Full=UDP-N-acetylglucosamine--N-acetylmuramyl-(pentapeptide) pyrophosphoryl-undecaprenol N-acetylglucosamine transferase {ECO:0000255|HAMAP-Rule:MF_00033};^Bacteria; Proteobacteria; Betaproteobacteria; Burkholderiales; Methylibium	PF03033.22^Glyco_transf_28^Glycosyltransferase family 28 N-terminal domain^7-143^E:2.9e-27`PF04101.18^Glyco_tran_28_C^Glycosyltransferase family 28 C-terminal domain^187-330^E:1.7e-34	.	.	COG0707^Cell wall formation. Catalyzes the transfer of a GlcNAc subunit on undecaprenyl-pyrophosphoryl-MurNAc-pentapeptide (lipid intermediate I) to form undecaprenyl-pyrophosphoryl-MurNAc- (pentapeptide)GlcNAc (lipid intermediate II) (By similarity)	KEGG:mpt:Mpe_A0462	GO:0032153^cellular_component^cell division site`GO:0005887^cellular_component^integral component of plasma membrane`GO:0008955^molecular_function^peptidoglycan glycosyltransferase activity`GO:0071555^biological_process^cell wall organization`GO:0043093^biological_process^FtsZ-dependent cytokinesis`GO:0009252^biological_process^peptidoglycan biosynthetic process`GO:0008360^biological_process^regulation of cell shape	GO:0005886^cellular_component^plasma membrane`GO:0051991^molecular_function^UDP-N-acetyl-D-glucosamine:N-acetylmuramoyl-L-alanyl-D-glutamyl-meso-2,6-diaminopimelyl-D-alanyl-D-alanine-diphosphoundecaprenol 4-beta-N-acetylglucosaminlytransferase activity`GO:0050511^molecular_function^undecaprenyldiphospho-muramoylpentapeptide beta-N-acetylglucosaminyltransferase activity`GO:0005975^biological_process^carbohydrate metabolic process`GO:0007049^biological_process^cell cycle`GO:0051301^biological_process^cell division`GO:0071555^biological_process^cell wall organization`GO:0030259^biological_process^lipid glycosylation`GO:0009252^biological_process^peptidoglycan biosynthetic process`GO:0008360^biological_process^regulation of cell shape	GO:0016758^molecular_function^hexosyltransferase activity`GO:0005975^biological_process^carbohydrate metabolic process`GO:0030259^biological_process^lipid glycosylation
PladumEVm012998	PladumEVm012998t1	FTSW_VARPE^FTSW_VARPE^Q:1809-3050,H:11-430^63.333%ID^E:1.48e-160^RecName: Full=Probable peptidoglycan glycosyltransferase FtsW {ECO:0000255|HAMAP-Rule:MF_00913};^Bacteria; Proteobacteria; Betaproteobacteria; Burkholderiales; Comamonadaceae; Variovorax	.	PladumEVm012998t1.p5	1971-3059[+]	FTSW_BURTA^FTSW_BURTA^Q:1-361,H:101-461^65.928%ID^E:4.17e-167^RecName: Full=Probable peptidoglycan glycosyltransferase FtsW {ECO:0000255|HAMAP-Rule:MF_00913};^Bacteria; Proteobacteria; Betaproteobacteria; Burkholderiales; Burkholderiaceae; Burkholderia; pseudomallei group	PF01098.21^FTSW_RODA_SPOVE^Cell cycle protein^2-354^E:2.4e-95	.	.	COG0772^Cell Division Protein	KEGG:bte:BTH_I1117	GO:0032153^cellular_component^cell division site`GO:0005887^cellular_component^integral component of plasma membrane`GO:0008955^molecular_function^peptidoglycan glycosyltransferase activity`GO:0071555^biological_process^cell wall organization`GO:0043093^biological_process^FtsZ-dependent cytokinesis`GO:0009252^biological_process^peptidoglycan biosynthetic process`GO:0008360^biological_process^regulation of cell shape	GO:0032153^cellular_component^cell division site`GO:0005887^cellular_component^integral component of plasma membrane`GO:0008955^molecular_function^peptidoglycan glycosyltransferase activity`GO:0071555^biological_process^cell wall organization`GO:0043093^biological_process^FtsZ-dependent cytokinesis`GO:0009252^biological_process^peptidoglycan biosynthetic process`GO:0008360^biological_process^regulation of cell shape	GO:0051301^biological_process^cell division`GO:0016021^cellular_component^integral component of membrane
PladumEVm012998	PladumEVm012998t1	FTSW_VARPE^FTSW_VARPE^Q:1809-3050,H:11-430^63.333%ID^E:1.48e-160^RecName: Full=Probable peptidoglycan glycosyltransferase FtsW {ECO:0000255|HAMAP-Rule:MF_00913};^Bacteria; Proteobacteria; Betaproteobacteria; Burkholderiales; Comamonadaceae; Variovorax	.	PladumEVm012998t1.p1	109-1809[+]	MURD_RHOFT^MURD_RHOFT^Q:14-558,H:1-493^55.616%ID^E:3.7e-177^RecName: Full=UDP-N-acetylmuramoylalanine--D-glutamate ligase {ECO:0000255|HAMAP-Rule:MF_00639};^Bacteria; Proteobacteria; Betaproteobacteria; Burkholderiales; Comamonadaceae; Rhodoferax	PF08245.14^Mur_ligase_M^Mur ligase middle domain^132-163^E:1.2e-05`PF08245.14^Mur_ligase_M^Mur ligase middle domain^230-293^E:6.4e-13`PF02875.23^Mur_ligase_C^Mur ligase family, glutamate ligase domain^416-487^E:4.1e-07	.	.	COG0771^Cell wall formation. Catalyzes the addition of glutamate to the nucleotide precursor UDP-N-acetylmuramoyl-L-alanine (UMA) (By similarity)	KEGG:rfr:Rfer_3427	GO:0032153^cellular_component^cell division site`GO:0005887^cellular_component^integral component of plasma membrane`GO:0008955^molecular_function^peptidoglycan glycosyltransferase activity`GO:0071555^biological_process^cell wall organization`GO:0043093^biological_process^FtsZ-dependent cytokinesis`GO:0009252^biological_process^peptidoglycan biosynthetic process`GO:0008360^biological_process^regulation of cell shape	GO:0005737^cellular_component^cytoplasm`GO:0005524^molecular_function^ATP binding`GO:0004326^molecular_function^tetrahydrofolylpolyglutamate synthase activity`GO:0008764^molecular_function^UDP-N-acetylmuramoylalanine-D-glutamate ligase activity`GO:0007049^biological_process^cell cycle`GO:0051301^biological_process^cell division`GO:0071555^biological_process^cell wall organization`GO:0009252^biological_process^peptidoglycan biosynthetic process`GO:0008360^biological_process^regulation of cell shape	GO:0005524^molecular_function^ATP binding`GO:0009058^biological_process^biosynthetic process`GO:0016874^molecular_function^ligase activity
PladumEVm019794	PladumEVm019794t1	MURG_METPP^MURG_METPP^Q:1100-27,H:1-363^67.769%ID^E:1.3e-141^RecName: Full=UDP-N-acetylglucosamine--N-acetylmuramyl-(pentapeptide) pyrophosphoryl-undecaprenol N-acetylglucosamine transferase {ECO:0000255|HAMAP-Rule:MF_00033};^Bacteria; Proteobacteria; Betaproteobacteria; Burkholderiales; Methylibium	.	PladumEVm019794t1.p2	24-1100[-]	MURG_METPP^MURG_METPP^Q:1-358,H:1-363^67.769%ID^E:1.81e-158^RecName: Full=UDP-N-acetylglucosamine--N-acetylmuramyl-(pentapeptide) pyrophosphoryl-undecaprenol N-acetylglucosamine transferase {ECO:0000255|HAMAP-Rule:MF_00033};^Bacteria; Proteobacteria; Betaproteobacteria; Burkholderiales; Methylibium	PF03033.22^Glyco_transf_28^Glycosyltransferase family 28 N-terminal domain^7-143^E:2.9e-27`PF04101.18^Glyco_tran_28_C^Glycosyltransferase family 28 C-terminal domain^187-330^E:1.7e-34	.	.	COG0707^Cell wall formation. Catalyzes the transfer of a GlcNAc subunit on undecaprenyl-pyrophosphoryl-MurNAc-pentapeptide (lipid intermediate I) to form undecaprenyl-pyrophosphoryl-MurNAc- (pentapeptide)GlcNAc (lipid intermediate II) (By similarity)	KEGG:mpt:Mpe_A0462	GO:0005886^cellular_component^plasma membrane`GO:0051991^molecular_function^UDP-N-acetyl-D-glucosamine:N-acetylmuramoyl-L-alanyl-D-glutamyl-meso-2,6-diaminopimelyl-D-alanyl-D-alanine-diphosphoundecaprenol 4-beta-N-acetylglucosaminlytransferase activity`GO:0050511^molecular_function^undecaprenyldiphospho-muramoylpentapeptide beta-N-acetylglucosaminyltransferase activity`GO:0005975^biological_process^carbohydrate metabolic process`GO:0007049^biological_process^cell cycle`GO:0051301^biological_process^cell division`GO:0071555^biological_process^cell wall organization`GO:0030259^biological_process^lipid glycosylation`GO:0009252^biological_process^peptidoglycan biosynthetic process`GO:0008360^biological_process^regulation of cell shape	GO:0005886^cellular_component^plasma membrane`GO:0051991^molecular_function^UDP-N-acetyl-D-glucosamine:N-acetylmuramoyl-L-alanyl-D-glutamyl-meso-2,6-diaminopimelyl-D-alanyl-D-alanine-diphosphoundecaprenol 4-beta-N-acetylglucosaminlytransferase activity`GO:0050511^molecular_function^undecaprenyldiphospho-muramoylpentapeptide beta-N-acetylglucosaminyltransferase activity`GO:0005975^biological_process^carbohydrate metabolic process`GO:0007049^biological_process^cell cycle`GO:0051301^biological_process^cell division`GO:0071555^biological_process^cell wall organization`GO:0030259^biological_process^lipid glycosylation`GO:0009252^biological_process^peptidoglycan biosynthetic process`GO:0008360^biological_process^regulation of cell shape	GO:0016758^molecular_function^hexosyltransferase activity`GO:0005975^biological_process^carbohydrate metabolic process`GO:0030259^biological_process^lipid glycosylation
PladumEVm005527	PladumEVm005527t1	ODP1_PSEAE^ODP1_PSEAE^Q:3520-6183,H:2-880^62.613%ID^E:0^RecName: Full=Pyruvate dehydrogenase E1 component;^Bacteria; Proteobacteria; Gammaproteobacteria; Pseudomonadales; Pseudomonadaceae; Pseudomonas	.	PladumEVm005527t1.p2	704-3298[-]	FIXL_AZOC5^FIXL_AZOC5^Q:584-839,H:249-493^38.372%ID^E:3.47e-41^RecName: Full=Sensor protein FixL;^Bacteria; Proteobacteria; Alphaproteobacteria; Rhizobiales; Xanthobacteraceae; Azorhizobium	PF00989.27^PAS^PAS fold^337-443^E:3.3e-17`PF13188.9^PAS_8^PAS domain^337-389^E:6.6e-07`PF08448.12^PAS_4^PAS fold^352-454^E:9.9e-10`PF13426.9^PAS_9^PAS domain^353-451^E:1.9e-12`PF00512.27^HisKA^His Kinase A (phospho-acceptor) domain^611-677^E:6.1e-08`PF02518.28^HATPase_c^Histidine kinase-, DNA gyrase B-, and HSP90-like ATPase^723-842^E:6.2e-15	.	.	COG4191^Histidine kinase	KEGG:azc:AZC_4654	GO:0004739^molecular_function^pyruvate dehydrogenase (acetyl-transferring) activity`GO:0006096^biological_process^glycolytic process	GO:0016021^cellular_component^integral component of membrane`GO:0005886^cellular_component^plasma membrane`GO:0005524^molecular_function^ATP binding`GO:0046872^molecular_function^metal ion binding`GO:0000155^molecular_function^phosphorelay sensor kinase activity`GO:0009399^biological_process^nitrogen fixation`GO:0006355^biological_process^regulation of transcription, DNA-templated	GO:0006355^biological_process^regulation of transcription, DNA-templated`GO:0000155^molecular_function^phosphorelay sensor kinase activity`GO:0007165^biological_process^signal transduction
PladumEVm005527	PladumEVm005527t1	ODP1_PSEAE^ODP1_PSEAE^Q:3520-6183,H:2-880^62.613%ID^E:0^RecName: Full=Pyruvate dehydrogenase E1 component;^Bacteria; Proteobacteria; Gammaproteobacteria; Pseudomonadales; Pseudomonadaceae; Pseudomonas	.	PladumEVm005527t1.p1	3481-6192[+]	ODP1_PSEAE^ODP1_PSEAE^Q:14-901,H:2-880^62.613%ID^E:0^RecName: Full=Pyruvate dehydrogenase E1 component;^Bacteria; Proteobacteria; Gammaproteobacteria; Pseudomonadales; Pseudomonadaceae; Pseudomonas	PF00456.23^Transketolase_N^Transketolase, thiamine diphosphate binding domain^151-303^E:8.5e-08`PF00456.23^Transketolase_N^Transketolase, thiamine diphosphate binding domain^368-437^E:0.00023`PF17831.3^PDH_E1_M^Pyruvate dehydrogenase E1 component middle domain^500-712^E:1.8e-113	.	.	.	KEGG:pae:PA5015	GO:0004739^molecular_function^pyruvate dehydrogenase (acetyl-transferring) activity`GO:0006096^biological_process^glycolytic process	GO:0004739^molecular_function^pyruvate dehydrogenase (acetyl-transferring) activity`GO:0006096^biological_process^glycolytic process	.
PladumEVm005527	PladumEVm005527t1	ODP1_PSEAE^ODP1_PSEAE^Q:3520-6183,H:2-880^62.613%ID^E:0^RecName: Full=Pyruvate dehydrogenase E1 component;^Bacteria; Proteobacteria; Gammaproteobacteria; Pseudomonadales; Pseudomonadaceae; Pseudomonas	.	PladumEVm005527t1.p4	84-707[-]	FIXJ_BRADU^FIXJ_BRADU^Q:7-203,H:4-200^44.162%ID^E:1.05e-57^RecName: Full=Transcriptional regulatory protein FixJ;^Bacteria; Proteobacteria; Alphaproteobacteria; Rhizobiales; Bradyrhizobiaceae; Bradyrhizobium	PF00072.26^Response_reg^Response regulator receiver domain^10-119^E:1.3e-27`PF00196.21^GerE^Bacterial regulatory proteins, luxR family^146-197^E:5.6e-19	.	.	COG4566^Two component transcriptional regulator, luxr family	KEGG:bja:bll2759	GO:0004739^molecular_function^pyruvate dehydrogenase (acetyl-transferring) activity`GO:0006096^biological_process^glycolytic process	GO:0005737^cellular_component^cytoplasm`GO:0003677^molecular_function^DNA binding`GO:0046872^molecular_function^metal ion binding`GO:0009399^biological_process^nitrogen fixation`GO:0000160^biological_process^phosphorelay signal transduction system`GO:0006355^biological_process^regulation of transcription, DNA-templated	GO:0000160^biological_process^phosphorelay signal transduction system`GO:0006355^biological_process^regulation of transcription, DNA-templated
PladumEVm005968	PladumEVm005968t1	FIXJ_BRADU^FIXJ_BRADU^Q:2619-3209,H:4-200^44.162%ID^E:1.28e-51^RecName: Full=Transcriptional regulatory protein FixJ;^Bacteria; Proteobacteria; Alphaproteobacteria; Rhizobiales; Bradyrhizobiaceae; Bradyrhizobium	.	PladumEVm005968t1.p1	1-2604[+]	FIXL_AZOC5^FIXL_AZOC5^Q:587-842,H:249-493^38.372%ID^E:3.89e-41^RecName: Full=Sensor protein FixL;^Bacteria; Proteobacteria; Alphaproteobacteria; Rhizobiales; Xanthobacteraceae; Azorhizobium	PF00989.27^PAS^PAS fold^340-446^E:3.3e-17`PF13188.9^PAS_8^PAS domain^340-392^E:6.6e-07`PF08448.12^PAS_4^PAS fold^355-457^E:9.9e-10`PF13426.9^PAS_9^PAS domain^356-454^E:1.9e-12`PF00512.27^HisKA^His Kinase A (phospho-acceptor) domain^614-680^E:6.1e-08`PF02518.28^HATPase_c^Histidine kinase-, DNA gyrase B-, and HSP90-like ATPase^726-845^E:6.2e-15	.	.	COG4191^Histidine kinase	KEGG:azc:AZC_4654	GO:0005737^cellular_component^cytoplasm`GO:0003677^molecular_function^DNA binding`GO:0046872^molecular_function^metal ion binding`GO:0009399^biological_process^nitrogen fixation`GO:0000160^biological_process^phosphorelay signal transduction system`GO:0006355^biological_process^regulation of transcription, DNA-templated	GO:0016021^cellular_component^integral component of membrane`GO:0005886^cellular_component^plasma membrane`GO:0005524^molecular_function^ATP binding`GO:0046872^molecular_function^metal ion binding`GO:0000155^molecular_function^phosphorelay sensor kinase activity`GO:0009399^biological_process^nitrogen fixation`GO:0006355^biological_process^regulation of transcription, DNA-templated	GO:0006355^biological_process^regulation of transcription, DNA-templated`GO:0000155^molecular_function^phosphorelay sensor kinase activity`GO:0007165^biological_process^signal transduction
PladumEVm005968	PladumEVm005968t1	FIXJ_BRADU^FIXJ_BRADU^Q:2619-3209,H:4-200^44.162%ID^E:1.28e-51^RecName: Full=Transcriptional regulatory protein FixJ;^Bacteria; Proteobacteria; Alphaproteobacteria; Rhizobiales; Bradyrhizobiaceae; Bradyrhizobium	.	PladumEVm005968t1.p4	2601-3224[+]	FIXJ_BRADU^FIXJ_BRADU^Q:7-203,H:4-200^44.162%ID^E:1.05e-57^RecName: Full=Transcriptional regulatory protein FixJ;^Bacteria; Proteobacteria; Alphaproteobacteria; Rhizobiales; Bradyrhizobiaceae; Bradyrhizobium	PF00072.26^Response_reg^Response regulator receiver domain^10-119^E:1.3e-27`PF00196.21^GerE^Bacterial regulatory proteins, luxR family^146-197^E:5.6e-19	.	.	COG4566^Two component transcriptional regulator, luxr family	KEGG:bja:bll2759	GO:0005737^cellular_component^cytoplasm`GO:0003677^molecular_function^DNA binding`GO:0046872^molecular_function^metal ion binding`GO:0009399^biological_process^nitrogen fixation`GO:0000160^biological_process^phosphorelay signal transduction system`GO:0006355^biological_process^regulation of transcription, DNA-templated	GO:0005737^cellular_component^cytoplasm`GO:0003677^molecular_function^DNA binding`GO:0046872^molecular_function^metal ion binding`GO:0009399^biological_process^nitrogen fixation`GO:0000160^biological_process^phosphorelay signal transduction system`GO:0006355^biological_process^regulation of transcription, DNA-templated	GO:0000160^biological_process^phosphorelay signal transduction system`GO:0006355^biological_process^regulation of transcription, DNA-templated
PladumEVm050312	PladumEVm050312t1	FIXJ_BRADU^FIXJ_BRADU^Q:551-99,H:50-200^44.371%ID^E:8.18e-42^RecName: Full=Transcriptional regulatory protein FixJ;^Bacteria; Proteobacteria; Alphaproteobacteria; Rhizobiales; Bradyrhizobiaceae; Bradyrhizobium	.	PladumEVm050312t1.p3	84-578[-]	FIXJ_BRADU^FIXJ_BRADU^Q:10-160,H:50-200^44.371%ID^E:2.85e-42^RecName: Full=Transcriptional regulatory protein FixJ;^Bacteria; Proteobacteria; Alphaproteobacteria; Rhizobiales; Bradyrhizobiaceae; Bradyrhizobium	PF00072.26^Response_reg^Response regulator receiver domain^5-76^E:4.9e-18`PF00196.21^GerE^Bacterial regulatory proteins, luxR family^103-155^E:3.6e-19	.	.	COG4566^Two component transcriptional regulator, luxr family	KEGG:bja:bll2759	GO:0005737^cellular_component^cytoplasm`GO:0003677^molecular_function^DNA binding`GO:0046872^molecular_function^metal ion binding`GO:0009399^biological_process^nitrogen fixation`GO:0000160^biological_process^phosphorelay signal transduction system`GO:0006355^biological_process^regulation of transcription, DNA-templated	GO:0005737^cellular_component^cytoplasm`GO:0003677^molecular_function^DNA binding`GO:0046872^molecular_function^metal ion binding`GO:0009399^biological_process^nitrogen fixation`GO:0000160^biological_process^phosphorelay signal transduction system`GO:0006355^biological_process^regulation of transcription, DNA-templated	GO:0000160^biological_process^phosphorelay signal transduction system`GO:0006355^biological_process^regulation of transcription, DNA-templated
PladumEVm091072	PladumEVm091072t1	.	.	.	.	.	.	.	.	.	.	.	.	.
PladumEVm014176	PladumEVm014176t2	ACH4_DROME^ACH4_DROME^Q:1054-2526,H:26-493^51.786%ID^E:7.28e-167^RecName: Full=Acetylcholine receptor subunit beta-like 2;^Eukaryota; Metazoa; Ecdysozoa; Arthropoda; Hexapoda; Insecta; Pterygota; Neoptera; Endopterygota; Diptera; Brachycera; Muscomorpha; Ephydroidea; Drosophilidae; Drosophila; Sophophora	.	PladumEVm014176t2.p1	931-2538[+]	ACH1_DROME^ACH1_DROME^Q:23-534,H:1-546^49.909%ID^E:0^RecName: Full=Acetylcholine receptor subunit alpha-like 1;^Eukaryota; Metazoa; Ecdysozoa; Arthropoda; Hexapoda; Insecta; Pterygota; Neoptera; Endopterygota; Diptera; Brachycera; Muscomorpha; Ephydroidea; Drosophilidae; Drosophila; Sophophora	PF02931.25^Neur_chan_LBD^Neurotransmitter-gated ion-channel ligand binding domain^47-266^E:2.1e-77`PF02932.18^Neur_chan_memb^Neurotransmitter-gated ion-channel transmembrane region^273-518^E:8.1e-73	.	.	.	KEGG:dme:Dmel_CG5610	GO:0005892^cellular_component^acetylcholine-gated channel complex`GO:0005887^cellular_component^integral component of plasma membrane`GO:0043005^cellular_component^neuron projection`GO:0045211^cellular_component^postsynaptic membrane`GO:0045202^cellular_component^synapse`GO:0022848^molecular_function^acetylcholine-gated cation-selective channel activity`GO:0030594^molecular_function^neurotransmitter receptor activity`GO:0004888^molecular_function^transmembrane signaling receptor activity`GO:0007268^biological_process^chemical synaptic transmission`GO:0034220^biological_process^ion transmembrane transport`GO:0050877^biological_process^nervous system process`GO:0042391^biological_process^regulation of membrane potential`GO:0017085^biological_process^response to insecticide`GO:0007165^biological_process^signal transduction`GO:0007271^biological_process^synaptic transmission, cholinergic	GO:0005892^cellular_component^acetylcholine-gated channel complex`GO:0005887^cellular_component^integral component of plasma membrane`GO:0043005^cellular_component^neuron projection`GO:0045211^cellular_component^postsynaptic membrane`GO:0045202^cellular_component^synapse`GO:0022848^molecular_function^acetylcholine-gated cation-selective channel activity`GO:0030594^molecular_function^neurotransmitter receptor activity`GO:0004888^molecular_function^transmembrane signaling receptor activity`GO:0098655^biological_process^cation transmembrane transport`GO:0007268^biological_process^chemical synaptic transmission`GO:0034220^biological_process^ion transmembrane transport`GO:0050877^biological_process^nervous system process`GO:0042391^biological_process^regulation of membrane potential`GO:0017085^biological_process^response to insecticide`GO:0007165^biological_process^signal transduction`GO:0007271^biological_process^synaptic transmission, cholinergic	GO:0005230^molecular_function^extracellular ligand-gated ion channel activity`GO:0006811^biological_process^ion transport`GO:0016021^cellular_component^integral component of membrane
PladumEVm074835	PladumEVm074835t1	.	.	PladumEVm074835t1.p3	3-395[-]	.	.	.	.	.	.	.	.	.
PladumEVm026490	PladumEVm026490t1	YQJG_ECOLI^YQJG_ECOLI^Q:166-1098,H:12-324^55.836%ID^E:1.68e-121^RecName: Full=Glutathionyl-hydroquinone reductase YqjG;^Bacteria; Proteobacteria; Gammaproteobacteria; Enterobacterales; Enterobacteriaceae; Escherichia	.	PladumEVm026490t1.p1	70-1110[+]	YQJG_ECOLI^YQJG_ECOLI^Q:33-343,H:12-324^55.836%ID^E:3.44e-122^RecName: Full=Glutathionyl-hydroquinone reductase YqjG;^Bacteria; Proteobacteria; Gammaproteobacteria; Enterobacterales; Enterobacteriaceae; Escherichia	PF13409.8^GST_N_2^Glutathione S-transferase, N-terminal domain^77-174^E:2e-20`PF00043.27^GST_C^Glutathione S-transferase, C-terminal domain^217-300^E:4.6e-09`PF13410.8^GST_C_2^Glutathione S-transferase, C-terminal domain^222-293^E:1.2e-13`PF14497.8^GST_C_3^Glutathione S-transferase, C-terminal domain^224-303^E:2.3e-05	.	.	COG0435^glutathione Stransferase	KEGG:ecj:JW3073`KEGG:eco:b3102	GO:0005737^cellular_component^cytoplasm`GO:0004364^molecular_function^glutathione transferase activity`GO:0016672^molecular_function^oxidoreductase activity, acting on a sulfur group of donors, quinone or similar compound as acceptor`GO:0006749^biological_process^glutathione metabolic process	GO:0005737^cellular_component^cytoplasm`GO:0004364^molecular_function^glutathione transferase activity`GO:0016672^molecular_function^oxidoreductase activity, acting on a sulfur group of donors, quinone or similar compound as acceptor`GO:0006749^biological_process^glutathione metabolic process	GO:0005515^molecular_function^protein binding`GO:0006749^biological_process^glutathione metabolic process
PladumEVm019604	PladumEVm019604t3	XAT3_ORYSJ^XAT3_ORYSJ^Q:910-1155,H:409-492^34.524%ID^E:2.94e-06^RecName: Full=Alpha-1,3-arabinosyltransferase XAT3 {ECO:0000305};^Eukaryota; Viridiplantae; Streptophyta; Embryophyta; Tracheophyta; Spermatophyta; Magnoliopsida; Liliopsida; Poales; Poaceae; BOP clade; Oryzoideae; Oryzeae; Oryzinae; Oryza; Oryza sativa	.	PladumEVm019604t3.p1	160-1467[+]	XAT3_ORYSJ^XAT3_ORYSJ^Q:251-332,H:409-492^34.483%ID^E:2.87e-06^RecName: Full=Alpha-1,3-arabinosyltransferase XAT3 {ECO:0000305};^Eukaryota; Viridiplantae; Streptophyta; Embryophyta; Tracheophyta; Spermatophyta; Magnoliopsida; Liliopsida; Poales; Poaceae; BOP clade; Oryzoideae; Oryzeae; Oryzinae; Oryza; Oryza sativa	PF04577.16^Glyco_transf_61^Glycosyltransferase 61^241-323^E:1.4e-12	.	.	.	.	GO:0000139^cellular_component^Golgi membrane`GO:0016021^cellular_component^integral component of membrane`GO:0052636^molecular_function^arabinosyltransferase activity`GO:0016757^molecular_function^glycosyltransferase activity`GO:0009664^biological_process^plant-type cell wall organization	GO:0000139^cellular_component^Golgi membrane`GO:0016021^cellular_component^integral component of membrane`GO:0052636^molecular_function^arabinosyltransferase activity`GO:0016757^molecular_function^glycosyltransferase activity`GO:0009664^biological_process^plant-type cell wall organization	GO:0016757^molecular_function^glycosyltransferase activity
PladumEVm024952	PladumEVm024952t3	RALYL_HUMAN^RALYL_HUMAN^Q:509-805,H:8-108^61.386%ID^E:3.16e-34^RecName: Full=RNA-binding Raly-like protein;^Eukaryota; Metazoa; Chordata; Craniata; Vertebrata; Euteleostomi; Mammalia; Eutheria; Euarchontoglires; Primates; Haplorrhini; Catarrhini; Hominidae; Homo	.	PladumEVm024952t3.p1	485-1579[+]	HNRPC_XENLA^HNRPC_XENLA^Q:9-130,H:4-137^51.493%ID^E:4.68e-39^RecName: Full=Heterogeneous nuclear ribonucleoprotein C;^Eukaryota; Metazoa; Chordata; Craniata; Vertebrata; Euteleostomi; Amphibia; Batrachia; Anura; Pipoidea; Pipidae; Xenopodinae; Xenopus; Xenopus	PF00076.24^RRM_1^RNA recognition motif. (a.k.a. RRM, RBD, or RNP domain)^25-86^E:7.1e-11	.	.	.	KEGG:xla:397793	GO:0005654^cellular_component^nucleoplasm`GO:0005634^cellular_component^nucleus`GO:0042802^molecular_function^identical protein binding`GO:0003723^molecular_function^RNA binding	GO:0005634^cellular_component^nucleus`GO:1990247^molecular_function^N6-methyladenosine-containing RNA binding`GO:0000398^biological_process^mRNA splicing, via spliceosome	GO:0003676^molecular_function^nucleic acid binding
PladumEVm021142	PladumEVm021142t1	RL34A_YEAST^RL34A_YEAST^Q:2932-2639,H:1-98^51.02%ID^E:5.64e-24^RecName: Full=60S ribosomal protein L34-A {ECO:0000303|PubMed:9559554};^Eukaryota; Fungi; Dikarya; Ascomycota; Saccharomycotina; Saccharomycetes; Saccharomycetales; Saccharomycetaceae; Saccharomyces	.	PladumEVm021142t1.p2	1305-2396[-]	PZRN3_RAT^PZRN3_RAT^Q:98-212,H:1-109^34.783%ID^E:8.84e-14^RecName: Full=E3 ubiquitin-protein ligase PDZRN3;^Eukaryota; Metazoa; Chordata; Craniata; Vertebrata; Euteleostomi; Mammalia; Eutheria; Euarchontoglires; Glires; Rodentia; Myomorpha; Muroidea; Muridae; Murinae; Rattus	PF13920.8^zf-C3HC4_3^Zinc finger, C3HC4 type (RING finger)^117-160^E:9.9e-07`PF13923.8^zf-C3HC4_2^Zinc finger, C3HC4 type (RING finger)^119-157^E:8.3e-09`PF13639.8^zf-RING_2^Ring finger domain^119-157^E:4.5e-07`PF00097.27^zf-C3HC4^Zinc finger, C3HC4 type (RING finger)^120-157^E:5.7e-08`PF13445.8^zf-RING_UBOX^RING-type zinc-finger^120-155^E:6.3e-06	.	.	.	KEGG:sce:YER056C-A	GO:0005829^cellular_component^cytosol`GO:0022625^cellular_component^cytosolic large ribosomal subunit`GO:0030687^cellular_component^preribosome, large subunit precursor`GO:0003735^molecular_function^structural constituent of ribosome`GO:0002181^biological_process^cytoplasmic translation`GO:0042254^biological_process^ribosome biogenesis`GO:0006415^biological_process^translational termination	GO:0005737^cellular_component^cytoplasm`GO:0031594^cellular_component^neuromuscular junction`GO:0061630^molecular_function^ubiquitin protein ligase activity`GO:0004842^molecular_function^ubiquitin-protein transferase activity`GO:0008270^molecular_function^zinc ion binding`GO:0007528^biological_process^neuromuscular junction development`GO:0016567^biological_process^protein ubiquitination	GO:0046872^molecular_function^metal ion binding
PladumEVm021142	PladumEVm021142t1	RL34A_YEAST^RL34A_YEAST^Q:2932-2639,H:1-98^51.02%ID^E:5.64e-24^RecName: Full=60S ribosomal protein L34-A {ECO:0000303|PubMed:9559554};^Eukaryota; Fungi; Dikarya; Ascomycota; Saccharomycotina; Saccharomycetes; Saccharomycetales; Saccharomycetaceae; Saccharomyces	.	PladumEVm021142t1.p1	1-1254[+]	.	.	.	.	.	KEGG:sce:YER056C-A	GO:0005829^cellular_component^cytosol`GO:0022625^cellular_component^cytosolic large ribosomal subunit`GO:0030687^cellular_component^preribosome, large subunit precursor`GO:0003735^molecular_function^structural constituent of ribosome`GO:0002181^biological_process^cytoplasmic translation`GO:0042254^biological_process^ribosome biogenesis`GO:0006415^biological_process^translational termination	.	.
PladumEVm021142	PladumEVm021142t1	RL34A_YEAST^RL34A_YEAST^Q:2932-2639,H:1-98^51.02%ID^E:5.64e-24^RecName: Full=60S ribosomal protein L34-A {ECO:0000303|PubMed:9559554};^Eukaryota; Fungi; Dikarya; Ascomycota; Saccharomycotina; Saccharomycetes; Saccharomycetales; Saccharomycetaceae; Saccharomyces	.	PladumEVm021142t1.p3	2546-2932[-]	RL34A_YEAST^RL34A_YEAST^Q:1-108,H:1-108^50%ID^E:2.41e-30^RecName: Full=60S ribosomal protein L34-A {ECO:0000303|PubMed:9559554};^Eukaryota; Fungi; Dikarya; Ascomycota; Saccharomycotina; Saccharomycetes; Saccharomycetales; Saccharomycetaceae; Saccharomyces	PF01199.20^Ribosomal_L34e^Ribosomal protein L34e^1-94^E:1.9e-33	.	.	.	KEGG:sce:YER056C-A	GO:0005829^cellular_component^cytosol`GO:0022625^cellular_component^cytosolic large ribosomal subunit`GO:0030687^cellular_component^preribosome, large subunit precursor`GO:0003735^molecular_function^structural constituent of ribosome`GO:0002181^biological_process^cytoplasmic translation`GO:0042254^biological_process^ribosome biogenesis`GO:0006415^biological_process^translational termination	GO:0005829^cellular_component^cytosol`GO:0022625^cellular_component^cytosolic large ribosomal subunit`GO:0030687^cellular_component^preribosome, large subunit precursor`GO:0003735^molecular_function^structural constituent of ribosome`GO:0002181^biological_process^cytoplasmic translation`GO:0042254^biological_process^ribosome biogenesis`GO:0006415^biological_process^translational termination	GO:0003735^molecular_function^structural constituent of ribosome`GO:0006412^biological_process^translation`GO:0005840^cellular_component^ribosome
PladumEVm025033	PladumEVm025033t1	RL34A_YEAST^RL34A_YEAST^Q:48-341,H:1-98^51.02%ID^E:2.74e-24^RecName: Full=60S ribosomal protein L34-A {ECO:0000303|PubMed:9559554};^Eukaryota; Fungi; Dikarya; Ascomycota; Saccharomycotina; Saccharomycetes; Saccharomycetales; Saccharomycetaceae; Saccharomyces	.	PladumEVm025033t1.p2	48-434[+]	RL34A_YEAST^RL34A_YEAST^Q:1-108,H:1-108^50%ID^E:2.41e-30^RecName: Full=60S ribosomal protein L34-A {ECO:0000303|PubMed:9559554};^Eukaryota; Fungi; Dikarya; Ascomycota; Saccharomycotina; Saccharomycetes; Saccharomycetales; Saccharomycetaceae; Saccharomyces	PF01199.20^Ribosomal_L34e^Ribosomal protein L34e^1-94^E:1.9e-33	.	.	.	KEGG:sce:YER056C-A	GO:0005829^cellular_component^cytosol`GO:0022625^cellular_component^cytosolic large ribosomal subunit`GO:0030687^cellular_component^preribosome, large subunit precursor`GO:0003735^molecular_function^structural constituent of ribosome`GO:0002181^biological_process^cytoplasmic translation`GO:0042254^biological_process^ribosome biogenesis`GO:0006415^biological_process^translational termination	GO:0005829^cellular_component^cytosol`GO:0022625^cellular_component^cytosolic large ribosomal subunit`GO:0030687^cellular_component^preribosome, large subunit precursor`GO:0003735^molecular_function^structural constituent of ribosome`GO:0002181^biological_process^cytoplasmic translation`GO:0042254^biological_process^ribosome biogenesis`GO:0006415^biological_process^translational termination	GO:0003735^molecular_function^structural constituent of ribosome`GO:0006412^biological_process^translation`GO:0005840^cellular_component^ribosome
PladumEVm025033	PladumEVm025033t1	RL34A_YEAST^RL34A_YEAST^Q:48-341,H:1-98^51.02%ID^E:2.74e-24^RecName: Full=60S ribosomal protein L34-A {ECO:0000303|PubMed:9559554};^Eukaryota; Fungi; Dikarya; Ascomycota; Saccharomycotina; Saccharomycetes; Saccharomycetales; Saccharomycetaceae; Saccharomyces	.	PladumEVm025033t1.p1	584-1675[+]	PZRN3_RAT^PZRN3_RAT^Q:98-212,H:1-109^34.783%ID^E:8.84e-14^RecName: Full=E3 ubiquitin-protein ligase PDZRN3;^Eukaryota; Metazoa; Chordata; Craniata; Vertebrata; Euteleostomi; Mammalia; Eutheria; Euarchontoglires; Glires; Rodentia; Myomorpha; Muroidea; Muridae; Murinae; Rattus	PF13920.8^zf-C3HC4_3^Zinc finger, C3HC4 type (RING finger)^117-160^E:9.9e-07`PF13923.8^zf-C3HC4_2^Zinc finger, C3HC4 type (RING finger)^119-157^E:8.3e-09`PF13639.8^zf-RING_2^Ring finger domain^119-157^E:4.5e-07`PF00097.27^zf-C3HC4^Zinc finger, C3HC4 type (RING finger)^120-157^E:5.7e-08`PF13445.8^zf-RING_UBOX^RING-type zinc-finger^120-155^E:6.3e-06	.	.	.	KEGG:sce:YER056C-A	GO:0005829^cellular_component^cytosol`GO:0022625^cellular_component^cytosolic large ribosomal subunit`GO:0030687^cellular_component^preribosome, large subunit precursor`GO:0003735^molecular_function^structural constituent of ribosome`GO:0002181^biological_process^cytoplasmic translation`GO:0042254^biological_process^ribosome biogenesis`GO:0006415^biological_process^translational termination	GO:0005737^cellular_component^cytoplasm`GO:0031594^cellular_component^neuromuscular junction`GO:0061630^molecular_function^ubiquitin protein ligase activity`GO:0004842^molecular_function^ubiquitin-protein transferase activity`GO:0008270^molecular_function^zinc ion binding`GO:0007528^biological_process^neuromuscular junction development`GO:0016567^biological_process^protein ubiquitination	GO:0046872^molecular_function^metal ion binding
PladumEVm064505	PladumEVm064505t2	RREB1_MOUSE^RREB1_MOUSE^Q:128-289,H:1517-1570^68.519%ID^E:2.56e-21^RecName: Full=Ras-responsive element-binding protein 1;^Eukaryota; Metazoa; Chordata; Craniata; Vertebrata; Euteleostomi; Mammalia; Eutheria; Euarchontoglires; Glires; Rodentia; Myomorpha; Muroidea; Muridae; Murinae; Mus; Mus`RREB1_MOUSE^RREB1_MOUSE^Q:143-322,H:99-158^41.667%ID^E:4.96e-09^RecName: Full=Ras-responsive element-binding protein 1;^Eukaryota; Metazoa; Chordata; Craniata; Vertebrata; Euteleostomi; Mammalia; Eutheria; Euarchontoglires; Glires; Rodentia; Myomorpha; Muroidea; Muridae; Murinae; Mus; Mus`RREB1_MOUSE^RREB1_MOUSE^Q:143-289,H:671-720^44%ID^E:1.38e-05^RecName: Full=Ras-responsive element-binding protein 1;^Eukaryota; Metazoa; Chordata; Craniata; Vertebrata; Euteleostomi; Mammalia; Eutheria; Euarchontoglires; Glires; Rodentia; Myomorpha; Muroidea; Muridae; Murinae; Mus; Mus`RREB1_MOUSE^RREB1_MOUSE^Q:56-298,H:616-694^31.707%ID^E:7.54e-05^RecName: Full=Ras-responsive element-binding protein 1;^Eukaryota; Metazoa; Chordata; Craniata; Vertebrata; Euteleostomi; Mammalia; Eutheria; Euarchontoglires; Glires; Rodentia; Myomorpha; Muroidea; Muridae; Murinae; Mus; Mus	.	PladumEVm064505t2.p1	2-454[+]	RREB1_MOUSE^RREB1_MOUSE^Q:43-96,H:1517-1570^68.519%ID^E:1.07e-21^RecName: Full=Ras-responsive element-binding protein 1;^Eukaryota; Metazoa; Chordata; Craniata; Vertebrata; Euteleostomi; Mammalia; Eutheria; Euarchontoglires; Glires; Rodentia; Myomorpha; Muroidea; Muridae; Murinae; Mus; Mus`RREB1_MOUSE^RREB1_MOUSE^Q:48-107,H:99-158^41.667%ID^E:8.83e-09^RecName: Full=Ras-responsive element-binding protein 1;^Eukaryota; Metazoa; Chordata; Craniata; Vertebrata; Euteleostomi; Mammalia; Eutheria; Euarchontoglires; Glires; Rodentia; Myomorpha; Muroidea; Muridae; Murinae; Mus; Mus`RREB1_MOUSE^RREB1_MOUSE^Q:48-95,H:671-718^43.75%ID^E:6.81e-06^RecName: Full=Ras-responsive element-binding protein 1;^Eukaryota; Metazoa; Chordata; Craniata; Vertebrata; Euteleostomi; Mammalia; Eutheria; Euarchontoglires; Glires; Rodentia; Myomorpha; Muroidea; Muridae; Murinae; Mus; Mus`RREB1_MOUSE^RREB1_MOUSE^Q:19-99,H:616-694^31.707%ID^E:2.27e-05^RecName: Full=Ras-responsive element-binding protein 1;^Eukaryota; Metazoa; Chordata; Craniata; Vertebrata; Euteleostomi; Mammalia; Eutheria; Euarchontoglires; Glires; Rodentia; Myomorpha; Muroidea; Muridae; Murinae; Mus; Mus	PF13894.8^zf-C2H2_4^C2H2-type zinc finger^47-68^E:2.5e-05`PF00096.28^zf-C2H2^Zinc finger, C2H2 type^47-68^E:0.0036`PF12874.9^zf-met^Zinc-finger of C2H2 type^47-68^E:0.044`PF13912.8^zf-C2H2_6^C2H2-type zinc finger^48-68^E:2.7e-05`PF13465.8^zf-H2C2_2^Zinc-finger double domain^60-84^E:2.6e-10`PF13912.8^zf-C2H2_6^C2H2-type zinc finger^74-96^E:0.018`PF00096.28^zf-C2H2^Zinc finger, C2H2 type^74-96^E:0.0043	.	.	.	KEGG:mmu:68750	GO:0001650^cellular_component^fibrillar center`GO:0016607^cellular_component^nuclear speck`GO:0005634^cellular_component^nucleus`GO:0001228^molecular_function^DNA-binding transcription activator activity, RNA polymerase II-specific`GO:0003700^molecular_function^DNA-binding transcription factor activity`GO:0046872^molecular_function^metal ion binding`GO:0000978^molecular_function^RNA polymerase II cis-regulatory region sequence-specific DNA binding`GO:0000977^molecular_function^RNA polymerase II transcription regulatory region sequence-specific DNA binding`GO:0000122^biological_process^negative regulation of transcription by RNA polymerase II`GO:0045892^biological_process^negative regulation of transcription, DNA-templated`GO:0090336^biological_process^positive regulation of brown fat cell differentiation`GO:0010634^biological_process^positive regulation of epithelial cell migration`GO:2000394^biological_process^positive regulation of lamellipodium morphogenesis`GO:0033601^biological_process^positive regulation of mammary gland epithelial cell proliferation`GO:1900026^biological_process^positive regulation of substrate adhesion-dependent cell spreading`GO:0045944^biological_process^positive regulation of transcription by RNA polymerase II`GO:1903691^biological_process^positive regulation of wound healing, spreading of epidermal cells`GO:0006357^biological_process^regulation of transcription by RNA polymerase II	GO:0001650^cellular_component^fibrillar center`GO:0016607^cellular_component^nuclear speck`GO:0005634^cellular_component^nucleus`GO:0001228^molecular_function^DNA-binding transcription activator activity, RNA polymerase II-specific`GO:0003700^molecular_function^DNA-binding transcription factor activity`GO:0046872^molecular_function^metal ion binding`GO:0000978^molecular_function^RNA polymerase II cis-regulatory region sequence-specific DNA binding`GO:0000977^molecular_function^RNA polymerase II transcription regulatory region sequence-specific DNA binding`GO:0000122^biological_process^negative regulation of transcription by RNA polymerase II`GO:0045892^biological_process^negative regulation of transcription, DNA-templated`GO:0090336^biological_process^positive regulation of brown fat cell differentiation`GO:0010634^biological_process^positive regulation of epithelial cell migration`GO:2000394^biological_process^positive regulation of lamellipodium morphogenesis`GO:0033601^biological_process^positive regulation of mammary gland epithelial cell proliferation`GO:1900026^biological_process^positive regulation of substrate adhesion-dependent cell spreading`GO:0045944^biological_process^positive regulation of transcription by RNA polymerase II`GO:1903691^biological_process^positive regulation of wound healing, spreading of epidermal cells`GO:0006357^biological_process^regulation of transcription by RNA polymerase II	.
PladumEVm044944	PladumEVm044944t1	FXRD2_HUMAN^FXRD2_HUMAN^Q:8-619,H:432-636^49.756%ID^E:2.93e-57^RecName: Full=FAD-dependent oxidoreductase domain-containing protein 2;^Eukaryota; Metazoa; Chordata; Craniata; Vertebrata; Euteleostomi; Mammalia; Eutheria; Euarchontoglires; Primates; Haplorrhini; Catarrhini; Hominidae; Homo	.	PladumEVm044944t1.p1	2-631[+]	FXRD2_HUMAN^FXRD2_HUMAN^Q:3-206,H:432-636^49.756%ID^E:3.8e-64^RecName: Full=FAD-dependent oxidoreductase domain-containing protein 2;^Eukaryota; Metazoa; Chordata; Craniata; Vertebrata; Euteleostomi; Mammalia; Eutheria; Euarchontoglires; Primates; Haplorrhini; Catarrhini; Hominidae; Homo	.	.	.	.	KEGG:hsa:80020	GO:0005788^cellular_component^endoplasmic reticulum lumen`GO:0050660^molecular_function^flavin adenine dinucleotide binding`GO:0016491^molecular_function^oxidoreductase activity`GO:0030433^biological_process^ubiquitin-dependent ERAD pathway	GO:0005788^cellular_component^endoplasmic reticulum lumen`GO:0050660^molecular_function^flavin adenine dinucleotide binding`GO:0016491^molecular_function^oxidoreductase activity`GO:0030433^biological_process^ubiquitin-dependent ERAD pathway	.
PladumEVm007802	PladumEVm007802t3	ZN546_HUMAN^ZN546_HUMAN^Q:904-2262,H:296-767^25.767%ID^E:1.98e-25^RecName: Full=Zinc finger protein 546;^Eukaryota; Metazoa; Chordata; Craniata; Vertebrata; Euteleostomi; Mammalia; Eutheria; Euarchontoglires; Primates; Haplorrhini; Catarrhini; Hominidae; Homo`ZN546_HUMAN^ZN546_HUMAN^Q:907-2355,H:353-833^25.498%ID^E:8.77e-19^RecName: Full=Zinc finger protein 546;^Eukaryota; Metazoa; Chordata; Craniata; Vertebrata; Euteleostomi; Mammalia; Eutheria; Euarchontoglires; Primates; Haplorrhini; Catarrhini; Hominidae; Homo`ZN546_HUMAN^ZN546_HUMAN^Q:1012-2262,H:219-627^24.424%ID^E:2.19e-15^RecName: Full=Zinc finger protein 546;^Eukaryota; Metazoa; Chordata; Craniata; Vertebrata; Euteleostomi; Mammalia; Eutheria; Euarchontoglires; Primates; Haplorrhini; Catarrhini; Hominidae; Homo	.	PladumEVm007802t3.p1	136-2397[+]	ZN546_HUMAN^ZN546_HUMAN^Q:257-740,H:296-833^25.403%ID^E:2.5e-27^RecName: Full=Zinc finger protein 546;^Eukaryota; Metazoa; Chordata; Craniata; Vertebrata; Euteleostomi; Mammalia; Eutheria; Euarchontoglires; Primates; Haplorrhini; Catarrhini; Hominidae; Homo`ZN546_HUMAN^ZN546_HUMAN^Q:254-709,H:321-767^25.82%ID^E:2.95e-27^RecName: Full=Zinc finger protein 546;^Eukaryota; Metazoa; Chordata; Craniata; Vertebrata; Euteleostomi; Mammalia; Eutheria; Euarchontoglires; Primates; Haplorrhini; Catarrhini; Hominidae; Homo`ZN546_HUMAN^ZN546_HUMAN^Q:283-709,H:209-627^25.45%ID^E:1.09e-18^RecName: Full=Zinc finger protein 546;^Eukaryota; Metazoa; Chordata; Craniata; Vertebrata; Euteleostomi; Mammalia; Eutheria; Euarchontoglires; Primates; Haplorrhini; Catarrhini; Hominidae; Homo`ZN546_HUMAN^ZN546_HUMAN^Q:180-648,H:359-828^25.963%ID^E:5.97e-17^RecName: Full=Zinc finger protein 546;^Eukaryota; Metazoa; Chordata; Craniata; Vertebrata; Euteleostomi; Mammalia; Eutheria; Euarchontoglires; Primates; Haplorrhini; Catarrhini; Hominidae; Homo	PF00096.28^zf-C2H2^Zinc finger, C2H2 type^292-313^E:0.00047`PF00096.28^zf-C2H2^Zinc finger, C2H2 type^691-714^E:0.017`PF12874.9^zf-met^Zinc-finger of C2H2 type^691-710^E:0.062	.	.	.	KEGG:hsa:339327	GO:0005634^cellular_component^nucleus`GO:0000981^molecular_function^DNA-binding transcription factor activity, RNA polymerase II-specific`GO:0046872^molecular_function^metal ion binding`GO:0000978^molecular_function^RNA polymerase II cis-regulatory region sequence-specific DNA binding`GO:0006357^biological_process^regulation of transcription by RNA polymerase II	GO:0005634^cellular_component^nucleus`GO:0000981^molecular_function^DNA-binding transcription factor activity, RNA polymerase II-specific`GO:0046872^molecular_function^metal ion binding`GO:0000978^molecular_function^RNA polymerase II cis-regulatory region sequence-specific DNA binding`GO:0006357^biological_process^regulation of transcription by RNA polymerase II	.
PladumEVm058574	PladumEVm058574t3	MYNN_HUMAN^MYNN_HUMAN^Q:133-681,H:285-462^27.957%ID^E:1.58e-09^RecName: Full=Myoneurin;^Eukaryota; Metazoa; Chordata; Craniata; Vertebrata; Euteleostomi; Mammalia; Eutheria; Euarchontoglires; Primates; Haplorrhini; Catarrhini; Hominidae; Homo`MYNN_HUMAN^MYNN_HUMAN^Q:163-717,H:352-530^23.529%ID^E:0.00028^RecName: Full=Myoneurin;^Eukaryota; Metazoa; Chordata; Craniata; Vertebrata; Euteleostomi; Mammalia; Eutheria; Euarchontoglires; Primates; Haplorrhini; Catarrhini; Hominidae; Homo	.	PladumEVm058574t3.p3	536-907[-]	MAGD1_PIG^MAGD1_PIG^Q:4-58,H:304-358^47.273%ID^E:8.2e-06^RecName: Full=Melanoma-associated antigen D1;^Eukaryota; Metazoa; Chordata; Craniata; Vertebrata; Euteleostomi; Mammalia; Eutheria; Laurasiatheria; Artiodactyla; Suina; Suidae; Sus`MAGD1_PIG^MAGD1_PIG^Q:1-71,H:331-401^39.437%ID^E:4.99e-05^RecName: Full=Melanoma-associated antigen D1;^Eukaryota; Metazoa; Chordata; Craniata; Vertebrata; Euteleostomi; Mammalia; Eutheria; Laurasiatheria; Artiodactyla; Suina; Suidae; Sus`MAGD1_PIG^MAGD1_PIG^Q:1-53,H:307-359^47.17%ID^E:0.000167^RecName: Full=Melanoma-associated antigen D1;^Eukaryota; Metazoa; Chordata; Craniata; Vertebrata; Euteleostomi; Mammalia; Eutheria; Laurasiatheria; Artiodactyla; Suina; Suidae; Sus	.	.	.	.	KEGG:ssc:414852	GO:0005654^cellular_component^nucleoplasm`GO:0000981^molecular_function^DNA-binding transcription factor activity, RNA polymerase II-specific`GO:0046872^molecular_function^metal ion binding`GO:0000978^molecular_function^RNA polymerase II cis-regulatory region sequence-specific DNA binding`GO:1990830^biological_process^cellular response to leukemia inhibitory factor`GO:0006357^biological_process^regulation of transcription by RNA polymerase II	GO:0000785^cellular_component^chromatin`GO:0005737^cellular_component^cytoplasm`GO:0005634^cellular_component^nucleus`GO:0005886^cellular_component^plasma membrane`GO:0032922^biological_process^circadian regulation of gene expression`GO:0042981^biological_process^regulation of apoptotic process	.
PladumEVm058574	PladumEVm058574t3	MYNN_HUMAN^MYNN_HUMAN^Q:133-681,H:285-462^27.957%ID^E:1.58e-09^RecName: Full=Myoneurin;^Eukaryota; Metazoa; Chordata; Craniata; Vertebrata; Euteleostomi; Mammalia; Eutheria; Euarchontoglires; Primates; Haplorrhini; Catarrhini; Hominidae; Homo`MYNN_HUMAN^MYNN_HUMAN^Q:163-717,H:352-530^23.529%ID^E:0.00028^RecName: Full=Myoneurin;^Eukaryota; Metazoa; Chordata; Craniata; Vertebrata; Euteleostomi; Mammalia; Eutheria; Euarchontoglires; Primates; Haplorrhini; Catarrhini; Hominidae; Homo	.	PladumEVm058574t3.p2	3-404[-]	.	.	.	.	.	KEGG:hsa:55892	GO:0005654^cellular_component^nucleoplasm`GO:0000981^molecular_function^DNA-binding transcription factor activity, RNA polymerase II-specific`GO:0046872^molecular_function^metal ion binding`GO:0000978^molecular_function^RNA polymerase II cis-regulatory region sequence-specific DNA binding`GO:1990830^biological_process^cellular response to leukemia inhibitory factor`GO:0006357^biological_process^regulation of transcription by RNA polymerase II	.	.
PladumEVm050343	PladumEVm050343t1	.	.	PladumEVm050343t1.p1	1-579[+]	.	.	.	.	.	.	.	.	.
PladumEVm013388	PladumEVm013388t1	UNC50_DICDI^UNC50_DICDI^Q:3708-3043,H:1-229^41.35%ID^E:1.85e-38^RecName: Full=Protein unc-50 homolog;^Eukaryota; Amoebozoa; Evosea; Eumycetozoa; Dictyostelia; Dictyosteliales; Dictyosteliaceae; Dictyostelium	.	PladumEVm013388t1.p3	2133-2702[-]	.	.	.	.	.	KEGG:ddi:DDB_G0292320	GO:0030173^cellular_component^integral component of Golgi membrane	.	.
PladumEVm013388	PladumEVm013388t1	UNC50_DICDI^UNC50_DICDI^Q:3708-3043,H:1-229^41.35%ID^E:1.85e-38^RecName: Full=Protein unc-50 homolog;^Eukaryota; Amoebozoa; Evosea; Eumycetozoa; Dictyostelia; Dictyosteliales; Dictyosteliaceae; Dictyostelium	.	PladumEVm013388t1.p1	176-1843[+]	.	.	.	.	.	KEGG:ddi:DDB_G0292320	GO:0030173^cellular_component^integral component of Golgi membrane	.	.
PladumEVm013388	PladumEVm013388t1	UNC50_DICDI^UNC50_DICDI^Q:3708-3043,H:1-229^41.35%ID^E:1.85e-38^RecName: Full=Protein unc-50 homolog;^Eukaryota; Amoebozoa; Evosea; Eumycetozoa; Dictyostelia; Dictyosteliales; Dictyosteliaceae; Dictyostelium	.	PladumEVm013388t1.p2	2896-3708[-]	UNC50_DICDI^UNC50_DICDI^Q:1-242,H:1-249^39.689%ID^E:5.6e-54^RecName: Full=Protein unc-50 homolog;^Eukaryota; Amoebozoa; Evosea; Eumycetozoa; Dictyostelia; Dictyosteliales; Dictyosteliaceae; Dictyostelium	PF05216.15^UNC-50^UNC-50 family^29-248^E:4.7e-60	.	.	.	KEGG:ddi:DDB_G0292320	GO:0030173^cellular_component^integral component of Golgi membrane	GO:0030173^cellular_component^integral component of Golgi membrane	.
PladumEVm034732	PladumEVm034732t1	UNC50_DICDI^UNC50_DICDI^Q:24-689,H:1-229^41.35%ID^E:4.49e-42^RecName: Full=Protein unc-50 homolog;^Eukaryota; Amoebozoa; Evosea; Eumycetozoa; Dictyostelia; Dictyosteliales; Dictyosteliaceae; Dictyostelium	.	PladumEVm034732t1.p1	24-836[+]	UNC50_DICDI^UNC50_DICDI^Q:1-242,H:1-249^39.689%ID^E:5.6e-54^RecName: Full=Protein unc-50 homolog;^Eukaryota; Amoebozoa; Evosea; Eumycetozoa; Dictyostelia; Dictyosteliales; Dictyosteliaceae; Dictyostelium	PF05216.15^UNC-50^UNC-50 family^29-248^E:4.7e-60	.	.	.	KEGG:ddi:DDB_G0292320	GO:0030173^cellular_component^integral component of Golgi membrane	GO:0030173^cellular_component^integral component of Golgi membrane	.
PladumEVm026670	PladumEVm026670t1	C1GLT_RAT^C1GLT_RAT^Q:205-954,H:85-330^44.269%ID^E:7.39e-67^RecName: Full=Glycoprotein-N-acetylgalactosamine 3-beta-galactosyltransferase 1;^Eukaryota; Metazoa; Chordata; Craniata; Vertebrata; Euteleostomi; Mammalia; Eutheria; Euarchontoglires; Glires; Rodentia; Myomorpha; Muroidea; Muridae; Murinae; Rattus	.	PladumEVm026670t1.p1	1-1035[+]	C1GLT_MOUSE^C1GLT_MOUSE^Q:41-318,H:59-330^43.06%ID^E:4.98e-70^RecName: Full=Glycoprotein-N-acetylgalactosamine 3-beta-galactosyltransferase 1;^Eukaryota; Metazoa; Chordata; Craniata; Vertebrata; Euteleostomi; Mammalia; Eutheria; Euarchontoglires; Glires; Rodentia; Myomorpha; Muroidea; Muridae; Murinae; Mus; Mus	PF02434.18^Fringe^Fringe-like^76-248^E:2.7e-13	.	.	.	KEGG:mmu:94192	GO:0016021^cellular_component^integral component of membrane`GO:0016263^molecular_function^glycoprotein-N-acetylgalactosamine 3-beta-galactosyltransferase activity`GO:0046872^molecular_function^metal ion binding`GO:0001525^biological_process^angiogenesis`GO:0060576^biological_process^intestinal epithelial cell development`GO:0001822^biological_process^kidney development`GO:0016267^biological_process^O-glycan processing, core 1`GO:0006493^biological_process^protein O-linked glycosylation	GO:0016021^cellular_component^integral component of membrane`GO:0008378^molecular_function^galactosyltransferase activity`GO:0016263^molecular_function^glycoprotein-N-acetylgalactosamine 3-beta-galactosyltransferase activity`GO:0046872^molecular_function^metal ion binding`GO:0001525^biological_process^angiogenesis`GO:0060576^biological_process^intestinal epithelial cell development`GO:0001822^biological_process^kidney development`GO:0016267^biological_process^O-glycan processing, core 1`GO:0006493^biological_process^protein O-linked glycosylation	GO:0016757^molecular_function^glycosyltransferase activity`GO:0016020^cellular_component^membrane
PladumEVm110611	PladumEVm110611t1	GGT1_HUMAN^GGT1_HUMAN^Q:3-227,H:426-500^50.667%ID^E:1.86e-13^RecName: Full=Glutathione hydrolase 1 proenzyme;^Eukaryota; Metazoa; Chordata; Craniata; Vertebrata; Euteleostomi; Mammalia; Eutheria; Euarchontoglires; Primates; Haplorrhini; Catarrhini; Hominidae; Homo	.	PladumEVm110611t1.p1	3-302[+]	TX14B_SCODE^TX14B_SCODE^Q:6-91,H:57-142^59.302%ID^E:2.35e-29^RecName: Full=Scoloptoxin SSD20 {ECO:0000303|PubMed:23148443};^Eukaryota; Metazoa; Ecdysozoa; Arthropoda; Myriapoda; Chilopoda; Pleurostigmophora; Scolopendromorpha; Scolopendridae; Scolopendra	PF01019.23^G_glu_transpept^Gamma-glutamyltranspeptidase^4-99^E:8.8e-27	.	.	.	KEGG:hsa:2678	GO:0070062^cellular_component^extracellular exosome`GO:0005615^cellular_component^extracellular space`GO:0016021^cellular_component^integral component of membrane`GO:0005886^cellular_component^plasma membrane`GO:0036374^molecular_function^glutathione hydrolase activity`GO:0102953^molecular_function^hypoglycin A gamma-glutamyl transpeptidase activity`GO:0103068^molecular_function^leukotriene C4 gamma-glutamyl transferase activity`GO:0002951^molecular_function^leukotriene-C(4) hydrolase`GO:0000048^molecular_function^peptidyltransferase activity`GO:0046222^biological_process^aflatoxin metabolic process`GO:0006520^biological_process^cellular amino acid metabolic process`GO:0019344^biological_process^cysteine biosynthetic process`GO:0006631^biological_process^fatty acid metabolic process`GO:0006536^biological_process^glutamate metabolic process`GO:0006750^biological_process^glutathione biosynthetic process`GO:0006751^biological_process^glutathione catabolic process`GO:1901750^biological_process^leukotriene D4 biosynthetic process`GO:0006691^biological_process^leukotriene metabolic process`GO:0002862^biological_process^negative regulation of inflammatory response to antigenic stimulus`GO:0031179^biological_process^peptide modification`GO:0006508^biological_process^proteolysis`GO:0002682^biological_process^regulation of immune system process`GO:0050727^biological_process^regulation of inflammatory response`GO:0032355^biological_process^response to estradiol`GO:0032496^biological_process^response to lipopolysaccharide`GO:0034612^biological_process^response to tumor necrosis factor`GO:0007283^biological_process^spermatogenesis`GO:0031638^biological_process^zymogen activation	GO:0005576^cellular_component^extracellular region`GO:0036374^molecular_function^glutathione hydrolase activity`GO:0090729^molecular_function^toxin activity`GO:0006751^biological_process^glutathione catabolic process	.
PladumEVm015594	PladumEVm015594t1	.	.	PladumEVm015594t1.p1	2-1537[+]	.	.	.	.	.	.	.	.	.
PladumEVm015594	PladumEVm015594t1	.	.	PladumEVm015594t1.p2	1751-2296[-]	.	.	.	.	.	.	.	.	.
PladumEVm052973	PladumEVm052973t1	.	.	PladumEVm052973t1.p1	219-764[+]	.	.	.	.	.	.	.	.	.
PladumEVm085348	PladumEVm085348t1	CHD9_MOUSE^CHD9_MOUSE^Q:115-354,H:1482-1560^56.25%ID^E:8.75e-26^RecName: Full=Chromodomain-helicase-DNA-binding protein 9;^Eukaryota; Metazoa; Chordata; Craniata; Vertebrata; Euteleostomi; Mammalia; Eutheria; Euarchontoglires; Glires; Rodentia; Myomorpha; Muroidea; Muridae; Murinae; Mus; Mus	.	PladumEVm085348t1.p1	1-357[+]	CHD9_MOUSE^CHD9_MOUSE^Q:39-118,H:1482-1560^56.25%ID^E:5.38e-25^RecName: Full=Chromodomain-helicase-DNA-binding protein 9;^Eukaryota; Metazoa; Chordata; Craniata; Vertebrata; Euteleostomi; Mammalia; Eutheria; Euarchontoglires; Glires; Rodentia; Myomorpha; Muroidea; Muridae; Murinae; Mus; Mus	.	.	.	.	KEGG:mmu:109151	GO:0005829^cellular_component^cytosol`GO:0005654^cellular_component^nucleoplasm`GO:0005524^molecular_function^ATP binding`GO:0003677^molecular_function^DNA binding`GO:0003678^molecular_function^DNA helicase activity`GO:0016787^molecular_function^hydrolase activity`GO:0006325^biological_process^chromatin organization	GO:0005829^cellular_component^cytosol`GO:0005654^cellular_component^nucleoplasm`GO:0005524^molecular_function^ATP binding`GO:0003677^molecular_function^DNA binding`GO:0003678^molecular_function^DNA helicase activity`GO:0016787^molecular_function^hydrolase activity`GO:0006325^biological_process^chromatin organization	.
PladumEVm057603	PladumEVm057603t1	.	.	PladumEVm057603t1.p1	10-513[+]	.	.	.	.	.	.	.	.	.
PladumEVm024008	PladumEVm024008t1	.	.	PladumEVm024008t1.p2	1332-2375[-]	.	.	.	.	.	.	.	.	.
PladumEVm024008	PladumEVm024008t1	.	.	PladumEVm024008t1.p1	1-1140[+]	.	.	.	.	.	.	.	.	.
PladumEVm024008	PladumEVm024008t1	.	.	PladumEVm024008t1.p3	2688-3476[-]	.	.	.	.	.	.	.	.	.
PladumEVm026458	PladumEVm026458t1	.	.	PladumEVm026458t1.p2	49-837[+]	.	.	.	.	.	.	.	.	.
PladumEVm026458	PladumEVm026458t1	.	.	PladumEVm026458t1.p1	1150-2193[+]	.	.	.	.	.	.	.	.	.
PladumEVm022201	PladumEVm022201t1	AQL1_THEAQ^AQL1_THEAQ^Q:159-1286,H:37-396^38.298%ID^E:2.29e-60^RecName: Full=Aqualysin-1;^Bacteria; Deinococcus-Thermus; Deinococci; Thermales; Thermaceae; Thermus	.	PladumEVm022201t1.p1	111-1310[+]	AQL1_THEAQ^AQL1_THEAQ^Q:17-392,H:37-396^38.298%ID^E:9.75e-63^RecName: Full=Aqualysin-1;^Bacteria; Deinococcus-Thermus; Deinococci; Thermales; Thermaceae; Thermus	PF00082.24^Peptidase_S8^Subtilase family^149-380^E:7.5e-38	.	.	.	KEGG:ag:BAA14135	GO:0005576^cellular_component^extracellular region`GO:0004252^molecular_function^serine-type endopeptidase activity	GO:0005576^cellular_component^extracellular region`GO:0004252^molecular_function^serine-type endopeptidase activity	GO:0008236^molecular_function^serine-type peptidase activity`GO:0006508^biological_process^proteolysis
PladumEVm066640	PladumEVm066640t1	CALM_CHLRE^CALM_CHLRE^Q:126-488,H:29-148^37.19%ID^E:2.1e-22^RecName: Full=Calmodulin;^Eukaryota; Viridiplantae; Chlorophyta; core chlorophytes; Chlorophyceae; CS clade; Chlamydomonadales; Chlamydomonadaceae; Chlamydomonas`CALM_CHLRE^CALM_CHLRE^Q:291-500,H:10-79^35.714%ID^E:8.2e-10^RecName: Full=Calmodulin;^Eukaryota; Viridiplantae; Chlorophyta; core chlorophytes; Chlorophyceae; CS clade; Chlamydomonadales; Chlamydomonadaceae; Chlamydomonas	.	PladumEVm066640t1.p1	69-512[+]	CALM_CHLRE^CALM_CHLRE^Q:15-140,H:24-148^37.302%ID^E:4.5e-24^RecName: Full=Calmodulin;^Eukaryota; Viridiplantae; Chlorophyta; core chlorophytes; Chlorophyceae; CS clade; Chlamydomonadales; Chlamydomonadaceae; Chlamydomonas`CALM_CHLRE^CALM_CHLRE^Q:77-144,H:12-79^36.765%ID^E:1.38e-10^RecName: Full=Calmodulin;^Eukaryota; Viridiplantae; Chlorophyta; core chlorophytes; Chlorophyceae; CS clade; Chlamydomonadales; Chlamydomonadaceae; Chlamydomonas	PF13499.8^EF-hand_7^EF-hand domain pair^6-67^E:5.2e-14`PF13833.8^EF-hand_8^EF-hand domain pair^30-68^E:0.0044`PF13499.8^EF-hand_7^EF-hand domain pair^81-142^E:7.5e-14`PF00036.34^EF-hand_1^EF hand^81-108^E:3.4e-07`PF13405.8^EF-hand_6^EF-hand domain^81-109^E:5.1e-07`PF13202.8^EF-hand_5^EF hand^81-105^E:4.2e-06`PF13833.8^EF-hand_8^EF-hand domain pair^93-143^E:1.8e-12`PF13202.8^EF-hand_5^EF hand^123-140^E:0.0033	.	.	.	KEGG:cre:CHLREDRAFT_188144	GO:0005737^cellular_component^cytoplasm`GO:0005856^cellular_component^cytoskeleton`GO:0031514^cellular_component^motile cilium`GO:0005509^molecular_function^calcium ion binding`GO:0019722^biological_process^calcium-mediated signaling	GO:0005737^cellular_component^cytoplasm`GO:0005856^cellular_component^cytoskeleton`GO:0031514^cellular_component^motile cilium`GO:0005509^molecular_function^calcium ion binding`GO:0019722^biological_process^calcium-mediated signaling	GO:0005509^molecular_function^calcium ion binding
PladumEVm066641	PladumEVm066641t1	CALM_CHLRE^CALM_CHLRE^Q:126-488,H:29-148^36.364%ID^E:6.81e-22^RecName: Full=Calmodulin;^Eukaryota; Viridiplantae; Chlorophyta; core chlorophytes; Chlorophyceae; CS clade; Chlamydomonadales; Chlamydomonadaceae; Chlamydomonas`CALM_CHLRE^CALM_CHLRE^Q:291-500,H:10-79^35.714%ID^E:7.79e-10^RecName: Full=Calmodulin;^Eukaryota; Viridiplantae; Chlorophyta; core chlorophytes; Chlorophyceae; CS clade; Chlamydomonadales; Chlamydomonadaceae; Chlamydomonas	.	PladumEVm066641t1.p1	69-512[+]	CALM_CHLRE^CALM_CHLRE^Q:15-140,H:24-148^36.508%ID^E:1.73e-23^RecName: Full=Calmodulin;^Eukaryota; Viridiplantae; Chlorophyta; core chlorophytes; Chlorophyceae; CS clade; Chlamydomonadales; Chlamydomonadaceae; Chlamydomonas`CALM_CHLRE^CALM_CHLRE^Q:75-144,H:10-79^35.714%ID^E:1.34e-10^RecName: Full=Calmodulin;^Eukaryota; Viridiplantae; Chlorophyta; core chlorophytes; Chlorophyceae; CS clade; Chlamydomonadales; Chlamydomonadaceae; Chlamydomonas	PF13499.8^EF-hand_7^EF-hand domain pair^6-67^E:4.1e-14`PF13833.8^EF-hand_8^EF-hand domain pair^30-68^E:0.0047`PF13499.8^EF-hand_7^EF-hand domain pair^81-142^E:7.5e-14`PF00036.34^EF-hand_1^EF hand^81-108^E:3.4e-07`PF13405.8^EF-hand_6^EF-hand domain^81-109^E:5.1e-07`PF13202.8^EF-hand_5^EF hand^81-105^E:4.2e-06`PF13833.8^EF-hand_8^EF-hand domain pair^93-143^E:1.8e-12`PF13202.8^EF-hand_5^EF hand^123-140^E:0.0033	.	.	.	KEGG:cre:CHLREDRAFT_188144	GO:0005737^cellular_component^cytoplasm`GO:0005856^cellular_component^cytoskeleton`GO:0031514^cellular_component^motile cilium`GO:0005509^molecular_function^calcium ion binding`GO:0019722^biological_process^calcium-mediated signaling	GO:0005737^cellular_component^cytoplasm`GO:0005856^cellular_component^cytoskeleton`GO:0031514^cellular_component^motile cilium`GO:0005509^molecular_function^calcium ion binding`GO:0019722^biological_process^calcium-mediated signaling	GO:0005509^molecular_function^calcium ion binding
PladumEVm050540	PladumEVm050540t1	RENT2_HUMAN^RENT2_HUMAN^Q:239-565,H:561-669^72.477%ID^E:4.53e-48^RecName: Full=Regulator of nonsense transcripts 2;^Eukaryota; Metazoa; Chordata; Craniata; Vertebrata; Euteleostomi; Mammalia; Eutheria; Euarchontoglires; Primates; Haplorrhini; Catarrhini; Hominidae; Homo	.	PladumEVm050540t1.p1	2-565[+]	RENT2_MOUSE^RENT2_MOUSE^Q:77-188,H:556-667^70.536%ID^E:1.15e-48^RecName: Full=Regulator of nonsense transcripts 2;^Eukaryota; Metazoa; Chordata; Craniata; Vertebrata; Euteleostomi; Mammalia; Eutheria; Euarchontoglires; Glires; Rodentia; Myomorpha; Muroidea; Muridae; Murinae; Mus; Mus	PF02854.21^MIF4G^MIF4G domain^98-188^E:2.2e-08	.	.	.	KEGG:mmu:326622	GO:0005737^cellular_component^cytoplasm`GO:0036464^cellular_component^cytoplasmic ribonucleoprotein granule`GO:0005829^cellular_component^cytosol`GO:0035145^cellular_component^exon-exon junction complex`GO:0005634^cellular_component^nucleus`GO:0048471^cellular_component^perinuclear region of cytoplasm`GO:0005844^cellular_component^polysome`GO:0003723^molecular_function^RNA binding`GO:0042162^molecular_function^telomeric DNA binding`GO:0031100^biological_process^animal organ regeneration`GO:0001889^biological_process^liver development`GO:0006406^biological_process^mRNA export from nucleus`GO:0000184^biological_process^nuclear-transcribed mRNA catabolic process, nonsense-mediated decay	GO:0005737^cellular_component^cytoplasm`GO:0036464^cellular_component^cytoplasmic ribonucleoprotein granule`GO:0005829^cellular_component^cytosol`GO:0035145^cellular_component^exon-exon junction complex`GO:0005634^cellular_component^nucleus`GO:0048471^cellular_component^perinuclear region of cytoplasm`GO:0005844^cellular_component^polysome`GO:0003723^molecular_function^RNA binding`GO:0042162^molecular_function^telomeric DNA binding`GO:0031100^biological_process^animal organ regeneration`GO:0001889^biological_process^liver development`GO:0000184^biological_process^nuclear-transcribed mRNA catabolic process, nonsense-mediated decay`GO:0006986^biological_process^response to unfolded protein	GO:0003723^molecular_function^RNA binding`GO:0005515^molecular_function^protein binding
PladumEVm030410	PladumEVm030410t1	.	.	PladumEVm030410t1.p1	3-1019[+]	.	.	.	.	.	.	.	.	.
PladumEVm028900	PladumEVm028900t1	.	.	PladumEVm028900t1.p1	142-1107[+]	.	.	.	.	.	.	.	.	.
PladumEVm098896	PladumEVm098896t2	.	.	.	.	.	.	.	.	.	.	.	.	.
PladumEVm073945	PladumEVm073945t1	.	.	PladumEVm073945t1.p2	514-834[-]	.	.	.	.	.	.	.	.	.
PladumEVm096637	PladumEVm096637t1	EF1G_TRYCR^EF1G_TRYCR^Q:89-325,H:100-175^29.114%ID^E:0.000378^RecName: Full=Elongation factor 1-gamma;^Eukaryota; Discoba; Euglenozoa; Kinetoplastea; Metakinetoplastina; Trypanosomatida; Trypanosomatidae; Trypanosoma; Schizotrypanum	.	PladumEVm096637t1.p1	2-328[+]	EF1G_TRYCR^EF1G_TRYCR^Q:30-108,H:100-175^29.114%ID^E:0.00034^RecName: Full=Elongation factor 1-gamma;^Eukaryota; Discoba; Euglenozoa; Kinetoplastea; Metakinetoplastina; Trypanosomatida; Trypanosomatidae; Trypanosoma; Schizotrypanum	PF00043.27^GST_C^Glutathione S-transferase, C-terminal domain^42-105^E:0.00011`PF13410.8^GST_C_2^Glutathione S-transferase, C-terminal domain^58-95^E:8.4e-07	.	.	.	.	GO:0003746^molecular_function^translation elongation factor activity`GO:0006749^biological_process^glutathione metabolic process	GO:0003746^molecular_function^translation elongation factor activity`GO:0006749^biological_process^glutathione metabolic process	.
PladumEVm010573	PladumEVm010573t1	MOXD1_DANRE^MOXD1_DANRE^Q:337-2013,H:4-554^40.459%ID^E:7.03e-143^RecName: Full=DBH-like monooxygenase protein 1 homolog;^Eukaryota; Metazoa; Chordata; Craniata; Vertebrata; Euteleostomi; Actinopterygii; Neopterygii; Teleostei; Ostariophysi; Cypriniformes; Danionidae; Danioninae; Danio	.	PladumEVm010573t1.p1	295-2208[+]	MOXD1_DANRE^MOXD1_DANRE^Q:15-573,H:4-554^40.459%ID^E:2.6e-145^RecName: Full=DBH-like monooxygenase protein 1 homolog;^Eukaryota; Metazoa; Chordata; Craniata; Vertebrata; Euteleostomi; Actinopterygii; Neopterygii; Teleostei; Ostariophysi; Cypriniformes; Danionidae; Danioninae; Danio	PF03351.19^DOMON^DOMON domain^54-164^E:1.8e-30`PF01082.22^Cu2_monooxygen^Copper type II ascorbate-dependent monooxygenase, N-terminal domain^205-333^E:2.6e-41`PF03712.17^Cu2_monoox_C^Copper type II ascorbate-dependent monooxygenase, C-terminal domain^354-501^E:2.8e-44	.	.	.	KEGG:dre:570584	GO:0005789^cellular_component^endoplasmic reticulum membrane`GO:0005615^cellular_component^extracellular space`GO:0016021^cellular_component^integral component of membrane`GO:0030667^cellular_component^secretory granule membrane`GO:0005507^molecular_function^copper ion binding`GO:0004500^molecular_function^dopamine beta-monooxygenase activity`GO:0042420^biological_process^dopamine catabolic process`GO:0042421^biological_process^norepinephrine biosynthetic process`GO:0006589^biological_process^octopamine biosynthetic process	GO:0005789^cellular_component^endoplasmic reticulum membrane`GO:0005615^cellular_component^extracellular space`GO:0016021^cellular_component^integral component of membrane`GO:0030667^cellular_component^secretory granule membrane`GO:0005507^molecular_function^copper ion binding`GO:0004500^molecular_function^dopamine beta-monooxygenase activity`GO:0042420^biological_process^dopamine catabolic process`GO:0042421^biological_process^norepinephrine biosynthetic process`GO:0006589^biological_process^octopamine biosynthetic process	GO:0004497^molecular_function^monooxygenase activity`GO:0005507^molecular_function^copper ion binding`GO:0016715^molecular_function^oxidoreductase activity, acting on paired donors, with incorporation or reduction of molecular oxygen, reduced ascorbate as one donor, and incorporation of one atom of oxygen`GO:0055114^biological_process^obsolete oxidation-reduction process
PladumEVm084223	PladumEVm084223t1	TRI56_HUMAN^TRI56_HUMAN^Q:862-1101,H:12-89^38.75%ID^E:1.25e-06^RecName: Full=E3 ubiquitin-protein ligase TRIM56;^Eukaryota; Metazoa; Chordata; Craniata; Vertebrata; Euteleostomi; Mammalia; Eutheria; Euarchontoglires; Primates; Haplorrhini; Catarrhini; Hominidae; Homo	.	PladumEVm084223t1.p1	811-1176[+]	TRIM2_CALJA^TRIM2_CALJA^Q:20-96,H:16-92^38.462%ID^E:3.31e-10^RecName: Full=Tripartite motif-containing protein 2;^Eukaryota; Metazoa; Chordata; Craniata; Vertebrata; Euteleostomi; Mammalia; Eutheria; Euarchontoglires; Primates; Haplorrhini; Platyrrhini; Cebidae; Callitrichinae; Callithrix; Callithrix	PF13920.8^zf-C3HC4_3^Zinc finger, C3HC4 type (RING finger)^26-72^E:2.7e-08`PF13639.8^zf-RING_2^Ring finger domain^26-68^E:9.1e-07`PF13445.8^zf-RING_UBOX^RING-type zinc-finger^27-65^E:2.1e-08`PF00097.27^zf-C3HC4^Zinc finger, C3HC4 type (RING finger)^27-67^E:7.4e-07	.	.	.	KEGG:hsa:81844	GO:0000785^cellular_component^chromatin`GO:0005737^cellular_component^cytoplasm`GO:0005829^cellular_component^cytosol`GO:0005654^cellular_component^nucleoplasm`GO:0003723^molecular_function^RNA binding`GO:0004842^molecular_function^ubiquitin-protein transferase activity`GO:0008270^molecular_function^zinc ion binding`GO:0051607^biological_process^defense response to virus`GO:0045087^biological_process^innate immune response`GO:0032728^biological_process^positive regulation of interferon-beta production`GO:0045893^biological_process^positive regulation of transcription, DNA-templated`GO:0070534^biological_process^protein K63-linked ubiquitination`GO:0032479^biological_process^regulation of type I interferon production`GO:0034340^biological_process^response to type I interferon	GO:0005737^cellular_component^cytoplasm`GO:0004842^molecular_function^ubiquitin-protein transferase activity`GO:0008270^molecular_function^zinc ion binding`GO:0043523^biological_process^regulation of neuron apoptotic process	GO:0046872^molecular_function^metal ion binding
PladumEVm084009	PladumEVm084009t1	TRIM2_AILME^TRIM2_AILME^Q:202-432,H:16-92^38.462%ID^E:3.92e-09^RecName: Full=Tripartite motif-containing protein 2;^Eukaryota; Metazoa; Chordata; Craniata; Vertebrata; Euteleostomi; Mammalia; Eutheria; Laurasiatheria; Carnivora; Caniformia; Ursidae; Ailuropoda	.	PladumEVm084009t1.p1	145-510[+]	TRIM2_AILME^TRIM2_AILME^Q:20-96,H:16-92^38.462%ID^E:2.87e-10^RecName: Full=Tripartite motif-containing protein 2;^Eukaryota; Metazoa; Chordata; Craniata; Vertebrata; Euteleostomi; Mammalia; Eutheria; Laurasiatheria; Carnivora; Caniformia; Ursidae; Ailuropoda	PF13920.8^zf-C3HC4_3^Zinc finger, C3HC4 type (RING finger)^26-72^E:2.7e-08`PF13639.8^zf-RING_2^Ring finger domain^26-68^E:9.1e-07`PF13445.8^zf-RING_UBOX^RING-type zinc-finger^27-65^E:1.9e-08`PF00097.27^zf-C3HC4^Zinc finger, C3HC4 type (RING finger)^27-67^E:7.4e-07	.	.	.	KEGG:aml:100468144	GO:0005737^cellular_component^cytoplasm`GO:0004842^molecular_function^ubiquitin-protein transferase activity`GO:0008270^molecular_function^zinc ion binding`GO:0043523^biological_process^regulation of neuron apoptotic process	GO:0005737^cellular_component^cytoplasm`GO:0004842^molecular_function^ubiquitin-protein transferase activity`GO:0008270^molecular_function^zinc ion binding`GO:0043523^biological_process^regulation of neuron apoptotic process	GO:0046872^molecular_function^metal ion binding
PladumEVm049368	PladumEVm049368t1	MED31_ARATH^MED31_ARATH^Q:34-306,H:29-119^50.549%ID^E:7.85e-26^RecName: Full=Mediator of RNA polymerase II transcription subunit 31;^Eukaryota; Viridiplantae; Streptophyta; Embryophyta; Tracheophyta; Spermatophyta; Magnoliopsida; eudicotyledons; Gunneridae; Pentapetalae; rosids; malvids; Brassicales; Brassicaceae; Camelineae; Arabidopsis	.	PladumEVm049368t1.p3	1-414[+]	MED31_ARATH^MED31_ARATH^Q:12-102,H:29-119^50.549%ID^E:2.51e-29^RecName: Full=Mediator of RNA polymerase II transcription subunit 31;^Eukaryota; Viridiplantae; Streptophyta; Embryophyta; Tracheophyta; Spermatophyta; Magnoliopsida; eudicotyledons; Gunneridae; Pentapetalae; rosids; malvids; Brassicales; Brassicaceae; Camelineae; Arabidopsis	PF05669.14^Med31^SOH1^13-103^E:2.2e-34	.	.	.	KEGG:ath:AT5G19910	GO:0070847^cellular_component^core mediator complex`GO:0016592^cellular_component^mediator complex`GO:0003712^molecular_function^transcription coregulator activity`GO:0006357^biological_process^regulation of transcription by RNA polymerase II	GO:0070847^cellular_component^core mediator complex`GO:0016592^cellular_component^mediator complex`GO:0003712^molecular_function^transcription coregulator activity`GO:0006357^biological_process^regulation of transcription by RNA polymerase II	GO:0003712^molecular_function^transcription coregulator activity`GO:0006355^biological_process^regulation of transcription, DNA-templated`GO:0016592^cellular_component^mediator complex
PladumEVm049368	PladumEVm049368t1	MED31_ARATH^MED31_ARATH^Q:34-306,H:29-119^50.549%ID^E:7.85e-26^RecName: Full=Mediator of RNA polymerase II transcription subunit 31;^Eukaryota; Viridiplantae; Streptophyta; Embryophyta; Tracheophyta; Spermatophyta; Magnoliopsida; eudicotyledons; Gunneridae; Pentapetalae; rosids; malvids; Brassicales; Brassicaceae; Camelineae; Arabidopsis	.	PladumEVm049368t1.p7	1534-1836[-]	.	.	.	.	.	KEGG:ath:AT5G19910	GO:0070847^cellular_component^core mediator complex`GO:0016592^cellular_component^mediator complex`GO:0003712^molecular_function^transcription coregulator activity`GO:0006357^biological_process^regulation of transcription by RNA polymerase II	.	.
PladumEVm049368	PladumEVm049368t1	MED31_ARATH^MED31_ARATH^Q:34-306,H:29-119^50.549%ID^E:7.85e-26^RecName: Full=Mediator of RNA polymerase II transcription subunit 31;^Eukaryota; Viridiplantae; Streptophyta; Embryophyta; Tracheophyta; Spermatophyta; Magnoliopsida; eudicotyledons; Gunneridae; Pentapetalae; rosids; malvids; Brassicales; Brassicaceae; Camelineae; Arabidopsis	.	PladumEVm049368t1.p1	495-1076[+]	.	.	.	.	.	KEGG:ath:AT5G19910	GO:0070847^cellular_component^core mediator complex`GO:0016592^cellular_component^mediator complex`GO:0003712^molecular_function^transcription coregulator activity`GO:0006357^biological_process^regulation of transcription by RNA polymerase II	.	.
PladumEVm071789	PladumEVm071789t1	MED31_ARATH^MED31_ARATH^Q:152-358,H:51-119^46.377%ID^E:2.72e-19^RecName: Full=Mediator of RNA polymerase II transcription subunit 31;^Eukaryota; Viridiplantae; Streptophyta; Embryophyta; Tracheophyta; Spermatophyta; Magnoliopsida; eudicotyledons; Gunneridae; Pentapetalae; rosids; malvids; Brassicales; Brassicaceae; Camelineae; Arabidopsis`MED31_ARATH^MED31_ARATH^Q:34-96,H:29-49^66.667%ID^E:2.72e-19^RecName: Full=Mediator of RNA polymerase II transcription subunit 31;^Eukaryota; Viridiplantae; Streptophyta; Embryophyta; Tracheophyta; Spermatophyta; Magnoliopsida; eudicotyledons; Gunneridae; Pentapetalae; rosids; malvids; Brassicales; Brassicaceae; Camelineae; Arabidopsis	.	PladumEVm071789t1.p1	2-415[+]	MED31_DICDI^MED31_DICDI^Q:51-122,H:75-146^50%ID^E:9.56e-19^RecName: Full=Putative mediator of RNA polymerase II transcription subunit 31;^Eukaryota; Amoebozoa; Evosea; Eumycetozoa; Dictyostelia; Dictyosteliales; Dictyosteliaceae; Dictyostelium	PF05669.14^Med31^SOH1^50-120^E:7.5e-23	.	.	.	KEGG:ddi:DDB_G0285221	GO:0070847^cellular_component^core mediator complex`GO:0016592^cellular_component^mediator complex`GO:0003712^molecular_function^transcription coregulator activity`GO:0006357^biological_process^regulation of transcription by RNA polymerase II	GO:0070847^cellular_component^core mediator complex`GO:0016592^cellular_component^mediator complex`GO:0003713^molecular_function^transcription coactivator activity`GO:0006357^biological_process^regulation of transcription by RNA polymerase II	GO:0003712^molecular_function^transcription coregulator activity`GO:0006355^biological_process^regulation of transcription, DNA-templated`GO:0016592^cellular_component^mediator complex
PladumEVm067075	PladumEVm067075t1	.	.	PladumEVm067075t1.p2	91-441[-]	.	.	.	.	.	.	.	.	.
PladumEVm080589	PladumEVm080589t2	.	.	.	.	.	.	.	.	.	.	.	.	.
PladumEVm057923	PladumEVm057923t1	.	.	PladumEVm057923t1.p1	1-501[+]	.	.	.	.	.	.	.	.	.
PladumEVm052205	PladumEVm052205t1	FRPR1_CAEEL^FRPR1_CAEEL^Q:28-513,H:208-362^26.19%ID^E:3.69e-05^RecName: Full=Probable G-protein coupled receptor frpr-1 {ECO:0000305};^Eukaryota; Metazoa; Ecdysozoa; Nematoda; Chromadorea; Rhabditida; Rhabditina; Rhabditomorpha; Rhabditoidea; Rhabditidae; Peloderinae; Caenorhabditis	.	PladumEVm052205t1.p2	180-500[+]	.	.	.	.	.	KEGG:cel:CELE_C02B8.5	GO:0016021^cellular_component^integral component of membrane`GO:0005886^cellular_component^plasma membrane`GO:0004930^molecular_function^G protein-coupled receptor activity	.	.
PladumEVm024144	PladumEVm024144t1	GALR2_MOUSE^GALR2_MOUSE^Q:329-1315,H:4-331^22.449%ID^E:6.89e-09^RecName: Full=Galanin receptor type 2;^Eukaryota; Metazoa; Chordata; Craniata; Vertebrata; Euteleostomi; Mammalia; Eutheria; Euarchontoglires; Glires; Rodentia; Myomorpha; Muroidea; Muridae; Murinae; Mus; Mus	.	PladumEVm024144t1.p3	967-1287[+]	.	.	.	.	.	KEGG:mmu:14428	GO:0005929^cellular_component^cilium`GO:0005887^cellular_component^integral component of plasma membrane`GO:0005886^cellular_component^plasma membrane`GO:0008528^molecular_function^G protein-coupled peptide receptor activity`GO:0004966^molecular_function^galanin receptor activity`GO:0042923^molecular_function^neuropeptide binding`GO:0017046^molecular_function^peptide hormone binding`GO:0007189^biological_process^adenylate cyclase-activating G protein-coupled receptor signaling pathway`GO:0007188^biological_process^adenylate cyclase-modulating G protein-coupled receptor signaling pathway`GO:0090663^biological_process^galanin-activated signaling pathway`GO:0043647^biological_process^inositol phosphate metabolic process`GO:0007194^biological_process^negative regulation of adenylate cyclase activity`GO:0031175^biological_process^neuron projection development`GO:0007218^biological_process^neuropeptide signaling pathway`GO:0046488^biological_process^phosphatidylinositol metabolic process`GO:0007200^biological_process^phospholipase C-activating G protein-coupled receptor signaling pathway`GO:0007204^biological_process^positive regulation of cytosolic calcium ion concentration`GO:1902608^biological_process^positive regulation of large conductance calcium-activated potassium channel activity`GO:0045944^biological_process^positive regulation of transcription by RNA polymerase II	.	.
PladumEVm024144	PladumEVm024144t1	GALR2_MOUSE^GALR2_MOUSE^Q:329-1315,H:4-331^22.449%ID^E:6.89e-09^RecName: Full=Galanin receptor type 2;^Eukaryota; Metazoa; Chordata; Craniata; Vertebrata; Euteleostomi; Mammalia; Eutheria; Euarchontoglires; Glires; Rodentia; Myomorpha; Muroidea; Muridae; Murinae; Mus; Mus	.	PladumEVm024144t1.p2	454-828[-]	.	.	.	.	.	KEGG:mmu:14428	GO:0005929^cellular_component^cilium`GO:0005887^cellular_component^integral component of plasma membrane`GO:0005886^cellular_component^plasma membrane`GO:0008528^molecular_function^G protein-coupled peptide receptor activity`GO:0004966^molecular_function^galanin receptor activity`GO:0042923^molecular_function^neuropeptide binding`GO:0017046^molecular_function^peptide hormone binding`GO:0007189^biological_process^adenylate cyclase-activating G protein-coupled receptor signaling pathway`GO:0007188^biological_process^adenylate cyclase-modulating G protein-coupled receptor signaling pathway`GO:0090663^biological_process^galanin-activated signaling pathway`GO:0043647^biological_process^inositol phosphate metabolic process`GO:0007194^biological_process^negative regulation of adenylate cyclase activity`GO:0031175^biological_process^neuron projection development`GO:0007218^biological_process^neuropeptide signaling pathway`GO:0046488^biological_process^phosphatidylinositol metabolic process`GO:0007200^biological_process^phospholipase C-activating G protein-coupled receptor signaling pathway`GO:0007204^biological_process^positive regulation of cytosolic calcium ion concentration`GO:1902608^biological_process^positive regulation of large conductance calcium-activated potassium channel activity`GO:0045944^biological_process^positive regulation of transcription by RNA polymerase II	.	.
PladumEVm033128	PladumEVm033128t1	NU133_MOUSE^NU133_MOUSE^Q:38-841,H:170-431^27.437%ID^E:2.86e-26^RecName: Full=Nuclear pore complex protein Nup133;^Eukaryota; Metazoa; Chordata; Craniata; Vertebrata; Euteleostomi; Mammalia; Eutheria; Euarchontoglires; Glires; Rodentia; Myomorpha; Muroidea; Muridae; Murinae; Mus; Mus	.	PladumEVm033128t1.p1	2-850[+]	NU133_MOUSE^NU133_MOUSE^Q:13-280,H:170-431^27.437%ID^E:2.57e-26^RecName: Full=Nuclear pore complex protein Nup133;^Eukaryota; Metazoa; Chordata; Craniata; Vertebrata; Euteleostomi; Mammalia; Eutheria; Euarchontoglires; Glires; Rodentia; Myomorpha; Muroidea; Muridae; Murinae; Mus; Mus	PF08801.13^Nucleoporin_N^Nup133 N terminal like^16-279^E:2.2e-06	.	.	.	KEGG:mmu:234865	GO:0000940^cellular_component^outer kinetochore`GO:0031965^cellular_component^nuclear membrane`GO:0005643^cellular_component^nuclear pore`GO:0031080^cellular_component^nuclear pore outer ring`GO:0017056^molecular_function^structural constituent of nuclear pore`GO:0006406^biological_process^mRNA export from nucleus`GO:0072006^biological_process^nephron development`GO:0021915^biological_process^neural tube development`GO:0022008^biological_process^neurogenesis`GO:0006999^biological_process^nuclear pore organization`GO:0048339^biological_process^paraxial mesoderm development`GO:0016973^biological_process^poly(A)+ mRNA export from nucleus`GO:0006606^biological_process^protein import into nucleus`GO:0061053^biological_process^somite development`GO:0000972^biological_process^transcription-dependent tethering of RNA polymerase II gene DNA at nuclear periphery	GO:0000940^cellular_component^outer kinetochore`GO:0031965^cellular_component^nuclear membrane`GO:0005643^cellular_component^nuclear pore`GO:0031080^cellular_component^nuclear pore outer ring`GO:0017056^molecular_function^structural constituent of nuclear pore`GO:0006406^biological_process^mRNA export from nucleus`GO:0072006^biological_process^nephron development`GO:0021915^biological_process^neural tube development`GO:0022008^biological_process^neurogenesis`GO:0006999^biological_process^nuclear pore organization`GO:0048339^biological_process^paraxial mesoderm development`GO:0016973^biological_process^poly(A)+ mRNA export from nucleus`GO:0006606^biological_process^protein import into nucleus`GO:0061053^biological_process^somite development`GO:0000972^biological_process^transcription-dependent tethering of RNA polymerase II gene DNA at nuclear periphery	.
PladumEVm046021	PladumEVm046021t1	HRH2_MOUSE^HRH2_MOUSE^Q:271-801,H:44-216^30.939%ID^E:3.3e-09^RecName: Full=Histamine H2 receptor;^Eukaryota; Metazoa; Chordata; Craniata; Vertebrata; Euteleostomi; Mammalia; Eutheria; Euarchontoglires; Glires; Rodentia; Myomorpha; Muroidea; Muridae; Murinae; Mus; Mus	.	PladumEVm046021t1.p1	250-870[+]	HRH2_MOUSE^HRH2_MOUSE^Q:8-184,H:44-216^30.939%ID^E:4.32e-10^RecName: Full=Histamine H2 receptor;^Eukaryota; Metazoa; Chordata; Craniata; Vertebrata; Euteleostomi; Mammalia; Eutheria; Euarchontoglires; Glires; Rodentia; Myomorpha; Muroidea; Muridae; Murinae; Mus; Mus	PF00001.23^7tm_1^7 transmembrane receptor (rhodopsin family)^10-182^E:2.2e-17`PF10320.11^7TM_GPCR_Srsx^Serpentine type 7TM GPCR chemoreceptor Srsx^49-171^E:6.9e-06	.	.	.	KEGG:mmu:15466	GO:0030425^cellular_component^dendrite`GO:0005887^cellular_component^integral component of plasma membrane`GO:0016020^cellular_component^membrane`GO:0045202^cellular_component^synapse`GO:0004993^molecular_function^G protein-coupled serotonin receptor activity`GO:1901363^molecular_function^heterocyclic compound binding`GO:0004969^molecular_function^histamine receptor activity`GO:0030594^molecular_function^neurotransmitter receptor activity`GO:0007268^biological_process^chemical synaptic transmission`GO:0048565^biological_process^digestive tract development`GO:0003382^biological_process^epithelial cell morphogenesis`GO:0007187^biological_process^G protein-coupled receptor signaling pathway, coupled to cyclic nucleotide second messenger`GO:0001696^biological_process^gastric acid secretion`GO:0001698^biological_process^gastrin-induced gastric acid secretion`GO:0048732^biological_process^gland development`GO:0001697^biological_process^histamine-induced gastric acid secretion`GO:0007613^biological_process^memory`GO:1900139^biological_process^negative regulation of arachidonic acid secretion`GO:0045907^biological_process^positive regulation of vasoconstriction`GO:0048167^biological_process^regulation of synaptic plasticity`GO:1901998^biological_process^toxin transport`GO:0008542^biological_process^visual learning	GO:0030425^cellular_component^dendrite`GO:0005887^cellular_component^integral component of plasma membrane`GO:0016020^cellular_component^membrane`GO:0045202^cellular_component^synapse`GO:0004993^molecular_function^G protein-coupled serotonin receptor activity`GO:1901363^molecular_function^heterocyclic compound binding`GO:0004969^molecular_function^histamine receptor activity`GO:0030594^molecular_function^neurotransmitter receptor activity`GO:0007268^biological_process^chemical synaptic transmission`GO:0048565^biological_process^digestive tract development`GO:0003382^biological_process^epithelial cell morphogenesis`GO:0007187^biological_process^G protein-coupled receptor signaling pathway, coupled to cyclic nucleotide second messenger`GO:0001696^biological_process^gastric acid secretion`GO:0001698^biological_process^gastrin-induced gastric acid secretion`GO:0048732^biological_process^gland development`GO:0001697^biological_process^histamine-induced gastric acid secretion`GO:0007613^biological_process^memory`GO:1900139^biological_process^negative regulation of arachidonic acid secretion`GO:0045907^biological_process^positive regulation of vasoconstriction`GO:0048167^biological_process^regulation of synaptic plasticity`GO:1901998^biological_process^toxin transport`GO:0008542^biological_process^visual learning	GO:0004930^molecular_function^G protein-coupled receptor activity`GO:0007186^biological_process^G protein-coupled receptor signaling pathway`GO:0016021^cellular_component^integral component of membrane
PladumEVm021043	PladumEVm021043t1	.	.	PladumEVm021043t1.p1	1-1290[+]	.	.	.	.	.	.	.	.	.
PladumEVm037132	PladumEVm037132t3	SFTPA_CAVPO^SFTPA_CAVPO^Q:317-877,H:71-247^25.532%ID^E:3.37e-05^RecName: Full=Pulmonary surfactant-associated protein A;^Eukaryota; Metazoa; Chordata; Craniata; Vertebrata; Euteleostomi; Mammalia; Eutheria; Euarchontoglires; Glires; Rodentia; Hystricomorpha; Caviidae; Cavia	.	PladumEVm037132t3.p1	128-889[+]	MBL2_NOMCO^MBL2_NOMCO^Q:130-251,H:133-247^30.894%ID^E:8.16e-05^RecName: Full=Mannose-binding protein C;^Eukaryota; Metazoa; Chordata; Craniata; Vertebrata; Euteleostomi; Mammalia; Eutheria; Euarchontoglires; Primates; Haplorrhini; Catarrhini; Hylobatidae; Nomascus	PF00059.23^Lectin_C^Lectin C-type domain^144-249^E:3.4e-09	.	.	.	.	GO:0005581^cellular_component^collagen trimer`GO:0005615^cellular_component^extracellular space`GO:0030246^molecular_function^carbohydrate binding`GO:0046872^molecular_function^metal ion binding`GO:0007585^biological_process^respiratory gaseous exchange by respiratory system	GO:0005581^cellular_component^collagen trimer`GO:0005576^cellular_component^extracellular region`GO:0005537^molecular_function^mannose binding`GO:0006958^biological_process^complement activation, classical pathway`GO:0001867^biological_process^complement activation, lectin pathway	.
PladumEVm082783	PladumEVm082783t2	.	.	PladumEVm082783t2.p1	1-384[+]	.	.	.	.	.	.	.	.	.
PladumEVm089782	PladumEVm089782t1	.	.	.	.	.	.	.	.	.	.	.	.	.
PladumEVm074499	PladumEVm074499t1	.	.	.	.	.	.	.	.	.	.	.	.	.
PladumEVm077420	PladumEVm077420t1	.	.	.	.	.	.	.	.	.	.	.	.	.
PladumEVm080809	PladumEVm080809t1	CDC16_HUMAN^CDC16_HUMAN^Q:109-5,H:14-48^60%ID^E:4.89e-07^RecName: Full=Cell division cycle protein 16 homolog;^Eukaryota; Metazoa; Chordata; Craniata; Vertebrata; Euteleostomi; Mammalia; Eutheria; Euarchontoglires; Primates; Haplorrhini; Catarrhini; Hominidae; Homo	.	.	.	.	.	.	.	.	KEGG:hsa:8881	GO:0005680^cellular_component^anaphase-promoting complex`GO:0005813^cellular_component^centrosome`GO:0005737^cellular_component^cytoplasm`GO:0005829^cellular_component^cytosol`GO:0072686^cellular_component^mitotic spindle`GO:0005654^cellular_component^nucleoplasm`GO:0031145^biological_process^anaphase-promoting complex-dependent catabolic process`GO:0051301^biological_process^cell division`GO:0007091^biological_process^metaphase/anaphase transition of mitotic cell cycle`GO:0045842^biological_process^positive regulation of mitotic metaphase/anaphase transition`GO:0070979^biological_process^protein K11-linked ubiquitination`GO:0016567^biological_process^protein ubiquitination`GO:0007096^biological_process^regulation of exit from mitosis`GO:1901990^biological_process^regulation of mitotic cell cycle phase transition`GO:0006511^biological_process^ubiquitin-dependent protein catabolic process	.	.
PladumEVm105491	PladumEVm105491t1	.	.	.	.	.	.	.	.	.	.	.	.	.
PladumEVm065460	PladumEVm065460t1	CDC16_MOUSE^CDC16_MOUSE^Q:3-449,H:229-378^74.667%ID^E:6.83e-79^RecName: Full=Cell division cycle protein 16 homolog;^Eukaryota; Metazoa; Chordata; Craniata; Vertebrata; Euteleostomi; Mammalia; Eutheria; Euarchontoglires; Glires; Rodentia; Myomorpha; Muroidea; Muridae; Murinae; Mus; Mus	.	PladumEVm065460t1.p1	3-449[+]	CDC16_MOUSE^CDC16_MOUSE^Q:1-149,H:229-378^74.667%ID^E:6.14e-79^RecName: Full=Cell division cycle protein 16 homolog;^Eukaryota; Metazoa; Chordata; Craniata; Vertebrata; Euteleostomi; Mammalia; Eutheria; Euarchontoglires; Glires; Rodentia; Myomorpha; Muroidea; Muridae; Murinae; Mus; Mus	.	.	.	.	KEGG:mmu:69957	GO:0005680^cellular_component^anaphase-promoting complex`GO:0005813^cellular_component^centrosome`GO:0005737^cellular_component^cytoplasm`GO:0072686^cellular_component^mitotic spindle`GO:0005634^cellular_component^nucleus`GO:0031145^biological_process^anaphase-promoting complex-dependent catabolic process`GO:0051301^biological_process^cell division`GO:0007091^biological_process^metaphase/anaphase transition of mitotic cell cycle`GO:0045842^biological_process^positive regulation of mitotic metaphase/anaphase transition`GO:0070979^biological_process^protein K11-linked ubiquitination`GO:0016567^biological_process^protein ubiquitination	GO:0005680^cellular_component^anaphase-promoting complex`GO:0005813^cellular_component^centrosome`GO:0005737^cellular_component^cytoplasm`GO:0072686^cellular_component^mitotic spindle`GO:0005634^cellular_component^nucleus`GO:0031145^biological_process^anaphase-promoting complex-dependent catabolic process`GO:0051301^biological_process^cell division`GO:0007091^biological_process^metaphase/anaphase transition of mitotic cell cycle`GO:0045842^biological_process^positive regulation of mitotic metaphase/anaphase transition`GO:0070979^biological_process^protein K11-linked ubiquitination`GO:0016567^biological_process^protein ubiquitination	.
PladumEVm055105	PladumEVm055105t1	.	.	.	.	.	.	.	.	.	.	.	.	.
PladumEVm047877	PladumEVm047877t4	.	.	.	.	.	.	.	.	.	.	.	.	.
PladumEVm012868	PladumEVm012868t3	VWA2_MOUSE^VWA2_MOUSE^Q:94-738,H:507-748^24.082%ID^E:3.4e-11^RecName: Full=von Willebrand factor A domain-containing protein 2;^Eukaryota; Metazoa; Chordata; Craniata; Vertebrata; Euteleostomi; Mammalia; Eutheria; Euarchontoglires; Glires; Rodentia; Myomorpha; Muroidea; Muridae; Murinae; Mus; Mus	.	PladumEVm012868t3.p1	1-1716[+]	.	PF00092.30^VWA^von Willebrand factor type A domain^54-170^E:3.7e-20`PF13519.8^VWA_2^von Willebrand factor type A domain^55-164^E:4.9e-06	.	.	.	KEGG:mmu:240675	GO:0005604^cellular_component^basement membrane`GO:0062023^cellular_component^collagen-containing extracellular matrix`GO:0005576^cellular_component^extracellular region`GO:0005615^cellular_component^extracellular space`GO:0005509^molecular_function^calcium ion binding`GO:0042802^molecular_function^identical protein binding`GO:0007161^biological_process^calcium-independent cell-matrix adhesion`GO:0046626^biological_process^regulation of insulin receptor signaling pathway	.	.
PladumEVm019580	PladumEVm019580t1	MATN3_MOUSE^MATN3_MOUSE^Q:144-473,H:78-190^33.628%ID^E:7.86e-08^RecName: Full=Matrilin-3;^Eukaryota; Metazoa; Chordata; Craniata; Vertebrata; Euteleostomi; Mammalia; Eutheria; Euarchontoglires; Glires; Rodentia; Myomorpha; Muroidea; Muridae; Murinae; Mus; Mus	.	PladumEVm019580t1.p1	3-1316[+]	MATN3_MOUSE^MATN3_MOUSE^Q:48-157,H:78-190^33.628%ID^E:3.63e-08^RecName: Full=Matrilin-3;^Eukaryota; Metazoa; Chordata; Craniata; Vertebrata; Euteleostomi; Mammalia; Eutheria; Euarchontoglires; Glires; Rodentia; Myomorpha; Muroidea; Muridae; Murinae; Mus; Mus	PF00092.30^VWA^von Willebrand factor type A domain^48-161^E:3e-19`PF13519.8^VWA_2^von Willebrand factor type A domain^49-152^E:1.4e-08	.	.	.	KEGG:mmu:17182	GO:0062023^cellular_component^collagen-containing extracellular matrix`GO:0031012^cellular_component^extracellular matrix`GO:0005576^cellular_component^extracellular region`GO:0005509^molecular_function^calcium ion binding`GO:0051216^biological_process^cartilage development	GO:0062023^cellular_component^collagen-containing extracellular matrix`GO:0031012^cellular_component^extracellular matrix`GO:0005576^cellular_component^extracellular region`GO:0005509^molecular_function^calcium ion binding`GO:0051216^biological_process^cartilage development	.
PladumEVm031908	PladumEVm031908t1	.	.	PladumEVm031908t1.p1	267-1151[+]	.	.	.	.	.	.	.	.	.
PladumEVm111641	PladumEVm111641t1	.	.	PladumEVm111641t1.p1	2-304[+]	.	.	.	.	.	.	.	.	.
PladumEVm060861	PladumEVm060861t1	PSB5_MOUSE^PSB5_MOUSE^Q:1-531,H:84-260^75.706%ID^E:3.67e-96^RecName: Full=Proteasome subunit beta type-5;^Eukaryota; Metazoa; Chordata; Craniata; Vertebrata; Euteleostomi; Mammalia; Eutheria; Euarchontoglires; Glires; Rodentia; Myomorpha; Muroidea; Muridae; Murinae; Mus; Mus	.	PladumEVm060861t1.p1	61-543[+]	PSB5_MOUSE^PSB5_MOUSE^Q:1-157,H:104-260^75.796%ID^E:1.1e-86^RecName: Full=Proteasome subunit beta type-5;^Eukaryota; Metazoa; Chordata; Craniata; Vertebrata; Euteleostomi; Mammalia; Eutheria; Euarchontoglires; Glires; Rodentia; Myomorpha; Muroidea; Muridae; Murinae; Mus; Mus	PF00227.28^Proteasome^Proteasome subunit^1-134^E:2e-32	.	.	.	KEGG:mmu:19173	GO:0005813^cellular_component^centrosome`GO:0005737^cellular_component^cytoplasm`GO:0005829^cellular_component^cytosol`GO:0005654^cellular_component^nucleoplasm`GO:0005634^cellular_component^nucleus`GO:0000502^cellular_component^proteasome complex`GO:0005839^cellular_component^proteasome core complex`GO:0019774^cellular_component^proteasome core complex, beta-subunit complex`GO:0004175^molecular_function^endopeptidase activity`GO:0008233^molecular_function^peptidase activity`GO:0004298^molecular_function^threonine-type endopeptidase activity`GO:0010499^biological_process^proteasomal ubiquitin-independent protein catabolic process`GO:0043161^biological_process^proteasome-mediated ubiquitin-dependent protein catabolic process`GO:0006508^biological_process^proteolysis`GO:0006979^biological_process^response to oxidative stress	GO:0005813^cellular_component^centrosome`GO:0005737^cellular_component^cytoplasm`GO:0005829^cellular_component^cytosol`GO:0005654^cellular_component^nucleoplasm`GO:0005634^cellular_component^nucleus`GO:0000502^cellular_component^proteasome complex`GO:0005839^cellular_component^proteasome core complex`GO:0019774^cellular_component^proteasome core complex, beta-subunit complex`GO:0004175^molecular_function^endopeptidase activity`GO:0008233^molecular_function^peptidase activity`GO:0004298^molecular_function^threonine-type endopeptidase activity`GO:0010499^biological_process^proteasomal ubiquitin-independent protein catabolic process`GO:0043161^biological_process^proteasome-mediated ubiquitin-dependent protein catabolic process`GO:0006508^biological_process^proteolysis`GO:0006979^biological_process^response to oxidative stress	GO:0051603^biological_process^proteolysis involved in cellular protein catabolic process`GO:0005839^cellular_component^proteasome core complex
PladumEVm010765	PladumEVm010765t3	ATF2_MOUSE^ATF2_MOUSE^Q:94-354,H:3-85^63.218%ID^E:1.33e-28^RecName: Full=Cyclic AMP-dependent transcription factor ATF-2;^Eukaryota; Metazoa; Chordata; Craniata; Vertebrata; Euteleostomi; Mammalia; Eutheria; Euarchontoglires; Glires; Rodentia; Myomorpha; Muroidea; Muridae; Murinae; Mus; Mus`ATF2_MOUSE^ATF2_MOUSE^Q:1441-1707,H:323-410^69.663%ID^E:6.69e-26^RecName: Full=Cyclic AMP-dependent transcription factor ATF-2;^Eukaryota; Metazoa; Chordata; Craniata; Vertebrata; Euteleostomi; Mammalia; Eutheria; Euarchontoglires; Glires; Rodentia; Myomorpha; Muroidea; Muridae; Murinae; Mus; Mus	.	PladumEVm010765t3.p1	85-1977[+]	ATF2_RAT^ATF2_RAT^Q:268-616,H:199-484^35.593%ID^E:4.54e-37^RecName: Full=Cyclic AMP-dependent transcription factor ATF-2;^Eukaryota; Metazoa; Chordata; Craniata; Vertebrata; Euteleostomi; Mammalia; Eutheria; Euarchontoglires; Glires; Rodentia; Myomorpha; Muroidea; Muridae; Murinae; Rattus`ATF2_RAT^ATF2_RAT^Q:4-90,H:3-85^63.218%ID^E:1.81e-29^RecName: Full=Cyclic AMP-dependent transcription factor ATF-2;^Eukaryota; Metazoa; Chordata; Craniata; Vertebrata; Euteleostomi; Mammalia; Eutheria; Euarchontoglires; Glires; Rodentia; Myomorpha; Muroidea; Muridae; Murinae; Rattus	PF07716.17^bZIP_2^Basic region leucine zipper^465-517^E:2.9e-08`PF00170.23^bZIP_1^bZIP transcription factor^467-524^E:1.9e-11`PF03131.19^bZIP_Maf^bZIP Maf transcription factor^467-522^E:2.8e-05	.	.	.	KEGG:rno:81647	GO:0000785^cellular_component^chromatin`GO:0005737^cellular_component^cytoplasm`GO:1902562^cellular_component^H4 histone acetyltransferase complex`GO:0016020^cellular_component^membrane`GO:0005741^cellular_component^mitochondrial outer membrane`GO:0005654^cellular_component^nucleoplasm`GO:0005634^cellular_component^nucleus`GO:0035861^cellular_component^site of double-strand break`GO:0035497^molecular_function^cAMP response element binding`GO:0008140^molecular_function^cAMP response element binding protein binding`GO:0003682^molecular_function^chromatin binding`GO:0000987^molecular_function^cis-regulatory region sequence-specific DNA binding`GO:0003677^molecular_function^DNA binding`GO:0001228^molecular_function^DNA-binding transcription activator activity, RNA polymerase II-specific`GO:0003700^molecular_function^DNA-binding transcription factor activity`GO:0000981^molecular_function^DNA-binding transcription factor activity, RNA polymerase II-specific`GO:0044013^molecular_function^H2B histone acetyltransferase activity`GO:0010485^molecular_function^H4 histone acetyltransferase activity`GO:0046872^molecular_function^metal ion binding`GO:0019901^molecular_function^protein kinase binding`GO:0044877^molecular_function^protein-containing complex binding`GO:0000978^molecular_function^RNA polymerase II cis-regulatory region sequence-specific DNA binding`GO:0000977^molecular_function^RNA polymerase II transcription regulatory region sequence-specific DNA binding`GO:0043565^molecular_function^sequence-specific DNA binding`GO:1990837^molecular_function^sequence-specific double-stranded DNA binding`GO:0008134^molecular_function^transcription factor binding`GO:0060612^biological_process^adipose tissue development`GO:0097186^biological_process^amelogenesis`GO:0006974^biological_process^cellular response to DNA damage stimulus`GO:0045444^biological_process^fat cell differentiation`GO:0043969^biological_process^histone H2B acetylation`GO:0043967^biological_process^histone H4 acetylation`GO:0031573^biological_process^mitotic intra-S DNA damage checkpoint signaling`GO:0016525^biological_process^negative regulation of angiogenesis`GO:0050680^biological_process^negative regulation of epithelial cell proliferation`GO:0000122^biological_process^negative regulation of transcription by RNA polymerase II`GO:0003151^biological_process^outflow tract morphogenesis`GO:0110024^biological_process^positive regulation of cardiac muscle myoblast proliferation`GO:0051091^biological_process^positive regulation of DNA-binding transcription factor activity`GO:0010628^biological_process^positive regulation of gene expression`GO:1902110^biological_process^positive regulation of mitochondrial membrane permeability involved in apoptotic process`GO:0043525^biological_process^positive regulation of neuron apoptotic process`GO:0045944^biological_process^positive regulation of transcription by RNA polymerase II`GO:0032915^biological_process^positive regulation of transforming growth factor beta2 production`GO:0006357^biological_process^regulation of transcription by RNA polymerase II`GO:0006355^biological_process^regulation of transcription, DNA-templated`GO:0006970^biological_process^response to osmotic stress`GO:0009414^biological_process^response to water deprivation	GO:0000785^cellular_component^chromatin`GO:0005737^cellular_component^cytoplasm`GO:1902562^cellular_component^H4 histone acetyltransferase complex`GO:0016020^cellular_component^membrane`GO:0005741^cellular_component^mitochondrial outer membrane`GO:0005634^cellular_component^nucleus`GO:0035861^cellular_component^site of double-strand break`GO:0035497^molecular_function^cAMP response element binding`GO:0008140^molecular_function^cAMP response element binding protein binding`GO:0003682^molecular_function^chromatin binding`GO:0000987^molecular_function^cis-regulatory region sequence-specific DNA binding`GO:0003677^molecular_function^DNA binding`GO:0001228^molecular_function^DNA-binding transcription activator activity, RNA polymerase II-specific`GO:0003700^molecular_function^DNA-binding transcription factor activity`GO:0000981^molecular_function^DNA-binding transcription factor activity, RNA polymerase II-specific`GO:0044013^molecular_function^H2B histone acetyltransferase activity`GO:0010485^molecular_function^H4 histone acetyltransferase activity`GO:0046872^molecular_function^metal ion binding`GO:0019901^molecular_function^protein kinase binding`GO:0044877^molecular_function^protein-containing complex binding`GO:0000978^molecular_function^RNA polymerase II cis-regulatory region sequence-specific DNA binding`GO:0000977^molecular_function^RNA polymerase II transcription regulatory region sequence-specific DNA binding`GO:0043565^molecular_function^sequence-specific DNA binding`GO:1990837^molecular_function^sequence-specific double-stranded DNA binding`GO:0008134^molecular_function^transcription factor binding`GO:0060612^biological_process^adipose tissue development`GO:0097186^biological_process^amelogenesis`GO:0006974^biological_process^cellular response to DNA damage stimulus`GO:0045444^biological_process^fat cell differentiation`GO:0043969^biological_process^histone H2B acetylation`GO:0043967^biological_process^histone H4 acetylation`GO:0031573^biological_process^mitotic intra-S DNA damage checkpoint signaling`GO:0016525^biological_process^negative regulation of angiogenesis`GO:0050680^biological_process^negative regulation of epithelial cell proliferation`GO:0000122^biological_process^negative regulation of transcription by RNA polymerase II`GO:0003151^biological_process^outflow tract morphogenesis`GO:0110024^biological_process^positive regulation of cardiac muscle myoblast proliferation`GO:0051091^biological_process^positive regulation of DNA-binding transcription factor activity`GO:0010628^biological_process^positive regulation of gene expression`GO:1902110^biological_process^positive regulation of mitochondrial membrane permeability involved in apoptotic process`GO:0043525^biological_process^positive regulation of neuron apoptotic process`GO:0045944^biological_process^positive regulation of transcription by RNA polymerase II`GO:0032915^biological_process^positive regulation of transforming growth factor beta2 production`GO:0006357^biological_process^regulation of transcription by RNA polymerase II`GO:0006355^biological_process^regulation of transcription, DNA-templated`GO:0006970^biological_process^response to osmotic stress`GO:0009414^biological_process^response to water deprivation	GO:0003700^molecular_function^DNA-binding transcription factor activity`GO:0006355^biological_process^regulation of transcription, DNA-templated`GO:0003677^molecular_function^DNA binding
PladumEVm091043	PladumEVm091043t1	.	.	PladumEVm091043t1.p1	1-369[+]	.	.	.	.	.	.	.	.	.
PladumEVm080810	PladumEVm080810t1	.	.	PladumEVm080810t1.p1	3-377[-]	.	.	.	.	.	.	.	.	.
PladumEVm030691	PladumEVm030691t2	.	.	PladumEVm030691t2.p1	3-914[+]	.	.	.	.	.	.	.	.	.
PladumEVm011063	PladumEVm011063t2	TYR1_CAEEL^TYR1_CAEEL^Q:698-1657,H:114-428^34.706%ID^E:1.99e-48^RecName: Full=Putative tyrosinase-like protein tyr-1;^Eukaryota; Metazoa; Ecdysozoa; Nematoda; Chromadorea; Rhabditida; Rhabditina; Rhabditomorpha; Rhabditoidea; Rhabditidae; Peloderinae; Caenorhabditis	.	PladumEVm011063t2.p1	2-1867[+]	TYR1_CAEEL^TYR1_CAEEL^Q:226-561,H:107-437^34.551%ID^E:2.69e-51^RecName: Full=Putative tyrosinase-like protein tyr-1;^Eukaryota; Metazoa; Ecdysozoa; Nematoda; Chromadorea; Rhabditida; Rhabditina; Rhabditomorpha; Rhabditoidea; Rhabditidae; Peloderinae; Caenorhabditis	PF00264.22^Tyrosinase^Common central domain of tyrosinase^263-440^E:3.8e-26	.	.	.	KEGG:cel:CELE_C02C2.1	GO:0046872^molecular_function^metal ion binding`GO:0004497^molecular_function^monooxygenase activity	GO:0046872^molecular_function^metal ion binding`GO:0004497^molecular_function^monooxygenase activity	GO:0016491^molecular_function^oxidoreductase activity
PladumEVm065461	PladumEVm065461t1	.	.	PladumEVm065461t1.p1	2-448[+]	.	.	.	.	.	.	.	.	.
PladumEVm096403	PladumEVm096403t1	.	.	.	.	.	.	.	.	.	.	.	.	.
PladumEVm099971	PladumEVm099971t1	.	.	PladumEVm099971t1.p1	3-326[+]	.	.	.	.	.	.	.	.	.
PladumEVm018764	PladumEVm018764t1	RIBX_ECOLI^RIBX_ECOLI^Q:1127-1519,H:29-155^27.481%ID^E:1.41e-08^RecName: Full=N-glycosidase YbiA {ECO:0000305|PubMed:25431972};^Bacteria; Proteobacteria; Gammaproteobacteria; Enterobacterales; Enterobacteriaceae; Escherichia	.	PladumEVm018764t1.p1	770-2119[+]	RIBX_ECOLI^RIBX_ECOLI^Q:120-250,H:29-155^27.481%ID^E:3.52e-08^RecName: Full=N-glycosidase YbiA {ECO:0000305|PubMed:25431972};^Bacteria; Proteobacteria; Gammaproteobacteria; Enterobacterales; Enterobacteriaceae; Escherichia	PF08719.13^NADAR^NADAR domain^117-250^E:1.6e-21	.	.	COG3236^Swarming motility protein YbiA	KEGG:ecj:JW0783`KEGG:eco:b0798	GO:0016799^molecular_function^hydrolase activity, hydrolyzing N-glycosyl compounds`GO:1901135^biological_process^carbohydrate derivative metabolic process`GO:0034656^biological_process^nucleobase-containing small molecule catabolic process`GO:0009231^biological_process^riboflavin biosynthetic process	GO:0016799^molecular_function^hydrolase activity, hydrolyzing N-glycosyl compounds`GO:1901135^biological_process^carbohydrate derivative metabolic process`GO:0034656^biological_process^nucleobase-containing small molecule catabolic process`GO:0009231^biological_process^riboflavin biosynthetic process	.
PladumEVm108647	PladumEVm108647t1	.	.	PladumEVm108647t1.p1	1-306[+]	.	.	.	.	.	.	.	.	.
PladumEVm015897	PladumEVm015897t1	.	.	PladumEVm015897t1.p1	54-1559[+]	.	.	.	.	.	.	.	.	.
