## Additional File 7 for "Transcriptomic landscape of posterior regeneration in the annelid *Platynereis dumerilii*" (part 49 of 402)

### Sheet: trinotate_annotation_report (continued)
#gene_id	transcript_id	sprot_Top_BLASTX_hit	RNAMMER	prot_id	prot_coords	sprot_Top_BLASTP_hit	Pfam	SignalP	TmHMM	eggnog	Kegg	gene_ontology_BLASTX	gene_ontology_BLASTP	gene_ontology_Pfam
PladumEVm020027	PladumEVm020027t1	ANK2_MOUSE^ANK2_MOUSE^Q:546-1466,H:432-756^29.73%ID^E:6.94e-31^RecName: Full=Ankyrin-2 {ECO:0000250|UniProtKB:Q01484};^Eukaryota; Metazoa; Chordata; Craniata; Vertebrata; Euteleostomi; Mammalia; Eutheria; Euarchontoglires; Glires; Rodentia; Myomorpha; Muroidea; Muridae; Murinae; Mus; Mus`ANK2_MOUSE^ANK2_MOUSE^Q:447-1451,H:196-553^29.041%ID^E:1.4e-27^RecName: Full=Ankyrin-2 {ECO:0000250|UniProtKB:Q01484};^Eukaryota; Metazoa; Chordata; Craniata; Vertebrata; Euteleostomi; Mammalia; Eutheria; Euarchontoglires; Glires; Rodentia; Myomorpha; Muroidea; Muridae; Murinae; Mus; Mus`ANK2_MOUSE^ANK2_MOUSE^Q:309-1469,H:419-790^26.448%ID^E:4.45e-27^RecName: Full=Ankyrin-2 {ECO:0000250|UniProtKB:Q01484};^Eukaryota; Metazoa; Chordata; Craniata; Vertebrata; Euteleostomi; Mammalia; Eutheria; Euarchontoglires; Glires; Rodentia; Myomorpha; Muroidea; Muridae; Murinae; Mus; Mus`ANK2_MOUSE^ANK2_MOUSE^Q:564-1424,H:38-355^30.503%ID^E:5.37e-23^RecName: Full=Ankyrin-2 {ECO:0000250|UniProtKB:Q01484};^Eukaryota; Metazoa; Chordata; Craniata; Vertebrata; Euteleostomi; Mammalia; Eutheria; Euarchontoglires; Glires; Rodentia; Myomorpha; Muroidea; Muridae; Murinae; Mus; Mus`ANK2_MOUSE^ANK2_MOUSE^Q:423-1475,H:93-462^24.679%ID^E:1.66e-19^RecName: Full=Ankyrin-2 {ECO:0000250|UniProtKB:Q01484};^Eukaryota; Metazoa; Chordata; Craniata; Vertebrata; Euteleostomi; Mammalia; Eutheria; Euarchontoglires; Glires; Rodentia; Myomorpha; Muroidea; Muridae; Murinae; Mus; Mus`ANK2_MOUSE^ANK2_MOUSE^Q:441-1184,H:565-801^27.419%ID^E:4.69e-15^RecName: Full=Ankyrin-2 {ECO:0000250|UniProtKB:Q01484};^Eukaryota; Metazoa; Chordata; Craniata; Vertebrata; Euteleostomi; Mammalia; Eutheria; Euarchontoglires; Glires; Rodentia; Myomorpha; Muroidea; Muridae; Murinae; Mus; Mus`ANK2_MOUSE^ANK2_MOUSE^Q:564-899,H:702-813^33.036%ID^E:4.32e-09^RecName: Full=Ankyrin-2 {ECO:0000250|UniProtKB:Q01484};^Eukaryota; Metazoa; Chordata; Craniata; Vertebrata; Euteleostomi; Mammalia; Eutheria; Euarchontoglires; Glires; Rodentia; Myomorpha; Muroidea; Muridae; Murinae; Mus; Mus`ANK2_MOUSE^ANK2_MOUSE^Q:369-800,H:673-813^27.083%ID^E:7.11e-08^RecName: Full=Ankyrin-2 {ECO:0000250|UniProtKB:Q01484};^Eukaryota; Metazoa; Chordata; Craniata; Vertebrata; Euteleostomi; Mammalia; Eutheria; Euarchontoglires; Glires; Rodentia; Myomorpha; Muroidea; Muridae; Murinae; Mus; Mus	.	PladumEVm020027t1.p1	417-1706[+]	ANK2_MOUSE^ANK2_MOUSE^Q:44-350,H:432-756^29.73%ID^E:4.22e-32^RecName: Full=Ankyrin-2 {ECO:0000250|UniProtKB:Q01484};^Eukaryota; Metazoa; Chordata; Craniata; Vertebrata; Euteleostomi; Mammalia; Eutheria; Euarchontoglires; Glires; Rodentia; Myomorpha; Muroidea; Muridae; Murinae; Mus; Mus`ANK2_MOUSE^ANK2_MOUSE^Q:11-345,H:196-553^29.041%ID^E:1.11e-28^RecName: Full=Ankyrin-2 {ECO:0000250|UniProtKB:Q01484};^Eukaryota; Metazoa; Chordata; Craniata; Vertebrata; Euteleostomi; Mammalia; Eutheria; Euarchontoglires; Glires; Rodentia; Myomorpha; Muroidea; Muridae; Murinae; Mus; Mus`ANK2_MOUSE^ANK2_MOUSE^Q:9-351,H:466-790^27.326%ID^E:5.3e-28^RecName: Full=Ankyrin-2 {ECO:0000250|UniProtKB:Q01484};^Eukaryota; Metazoa; Chordata; Craniata; Vertebrata; Euteleostomi; Mammalia; Eutheria; Euarchontoglires; Glires; Rodentia; Myomorpha; Muroidea; Muridae; Murinae; Mus; Mus`ANK2_MOUSE^ANK2_MOUSE^Q:50-336,H:38-355^30.503%ID^E:7.74e-24^RecName: Full=Ankyrin-2 {ECO:0000250|UniProtKB:Q01484};^Eukaryota; Metazoa; Chordata; Craniata; Vertebrata; Euteleostomi; Mammalia; Eutheria; Euarchontoglires; Glires; Rodentia; Myomorpha; Muroidea; Muridae; Murinae; Mus; Mus`ANK2_MOUSE^ANK2_MOUSE^Q:44-351,H:300-625^26.393%ID^E:7.27e-22^RecName: Full=Ankyrin-2 {ECO:0000250|UniProtKB:Q01484};^Eukaryota; Metazoa; Chordata; Craniata; Vertebrata; Euteleostomi; Mammalia; Eutheria; Euarchontoglires; Glires; Rodentia; Myomorpha; Muroidea; Muridae; Murinae; Mus; Mus`ANK2_MOUSE^ANK2_MOUSE^Q:3-353,H:93-462^24.679%ID^E:3.47e-20^RecName: Full=Ankyrin-2 {ECO:0000250|UniProtKB:Q01484};^Eukaryota; Metazoa; Chordata; Craniata; Vertebrata; Euteleostomi; Mammalia; Eutheria; Euarchontoglires; Glires; Rodentia; Myomorpha; Muroidea; Muridae; Murinae; Mus; Mus`ANK2_MOUSE^ANK2_MOUSE^Q:9-256,H:565-801^27.419%ID^E:1.49e-15^RecName: Full=Ankyrin-2 {ECO:0000250|UniProtKB:Q01484};^Eukaryota; Metazoa; Chordata; Craniata; Vertebrata; Euteleostomi; Mammalia; Eutheria; Euarchontoglires; Glires; Rodentia; Myomorpha; Muroidea; Muridae; Murinae; Mus; Mus`ANK2_MOUSE^ANK2_MOUSE^Q:110-293,H:32-203^32.065%ID^E:1.82e-14^RecName: Full=Ankyrin-2 {ECO:0000250|UniProtKB:Q01484};^Eukaryota; Metazoa; Chordata; Craniata; Vertebrata; Euteleostomi; Mammalia; Eutheria; Euarchontoglires; Glires; Rodentia; Myomorpha; Muroidea; Muridae; Murinae; Mus; Mus`ANK2_MOUSE^ANK2_MOUSE^Q:50-161,H:702-813^33.036%ID^E:1.91e-09^RecName: Full=Ankyrin-2 {ECO:0000250|UniProtKB:Q01484};^Eukaryota; Metazoa; Chordata; Craniata; Vertebrata; Euteleostomi; Mammalia; Eutheria; Euarchontoglires; Glires; Rodentia; Myomorpha; Muroidea; Muridae; Murinae; Mus; Mus`ANK2_MOUSE^ANK2_MOUSE^Q:41-128,H:724-813^34.444%ID^E:3.79e-08^RecName: Full=Ankyrin-2 {ECO:0000250|UniProtKB:Q01484};^Eukaryota; Metazoa; Chordata; Craniata; Vertebrata; Euteleostomi; Mammalia; Eutheria; Euarchontoglires; Glires; Rodentia; Myomorpha; Muroidea; Muridae; Murinae; Mus; Mus	PF13637.8^Ank_4^Ankyrin repeats (many copies)^46-94^E:5.1e-06`PF13606.8^Ank_3^Ankyrin repeat^46-70^E:0.0052`PF00023.32^Ank^Ankyrin repeat^49-70^E:0.023`PF12796.9^Ank_2^Ankyrin repeats (3 copies)^75-137^E:7.6e-10`PF13637.8^Ank_4^Ankyrin repeats (many copies)^86-129^E:3e-07`PF13857.8^Ank_5^Ankyrin repeats (many copies)^102-149^E:1.7e-06`PF12796.9^Ank_2^Ankyrin repeats (3 copies)^103-165^E:4.5e-10`PF13606.8^Ank_3^Ankyrin repeat^109-136^E:0.0013`PF00023.32^Ank^Ankyrin repeat^109-140^E:0.00082`PF12796.9^Ank_2^Ankyrin repeats (3 copies)^142-211^E:7.1e-07`PF13637.8^Ank_4^Ankyrin repeats (many copies)^184-236^E:2.3e-07`PF00023.32^Ank^Ankyrin repeat^186-210^E:0.0016`PF12796.9^Ank_2^Ankyrin repeats (3 copies)^187-279^E:3.7e-14`PF00023.32^Ank^Ankyrin repeat^216-239^E:0.035`PF13857.8^Ank_5^Ankyrin repeats (many copies)^235-283^E:5.1e-07`PF12796.9^Ank_2^Ankyrin repeats (3 copies)^249-310^E:2.8e-06`PF13637.8^Ank_4^Ankyrin repeats (many copies)^261-302^E:6.3e-06`PF07525.18^SOCS_box^SOCS box^373-417^E:9.7e-06	.	.	.	KEGG:mmu:109676	GO:0031672^cellular_component^A band`GO:0043034^cellular_component^costamere`GO:0005737^cellular_component^cytoplasm`GO:0005856^cellular_component^cytoskeleton`GO:0005769^cellular_component^early endosome`GO:0005887^cellular_component^integral component of plasma membrane`GO:0014704^cellular_component^intercalated disc`GO:0005764^cellular_component^lysosome`GO:0031430^cellular_component^M band`GO:0005739^cellular_component^mitochondrion`GO:0048471^cellular_component^perinuclear region of cytoplasm`GO:0005886^cellular_component^plasma membrane`GO:0014069^cellular_component^postsynaptic density`GO:0045211^cellular_component^postsynaptic membrane`GO:0055037^cellular_component^recycling endosome`GO:0042383^cellular_component^sarcolemma`GO:0030315^cellular_component^T-tubule`GO:0030018^cellular_component^Z disc`GO:0051117^molecular_function^ATPase binding`GO:0044325^molecular_function^transmembrane transporter binding`GO:0015459^molecular_function^potassium channel regulator activity`GO:0030674^molecular_function^protein-macromolecule adaptor activity`GO:0086014^biological_process^atrial cardiac muscle cell action potential`GO:0086066^biological_process^atrial cardiac muscle cell to AV node cell communication`GO:0060048^biological_process^cardiac muscle contraction`GO:0006874^biological_process^cellular calcium ion homeostasis`GO:0034613^biological_process^cellular protein localization`GO:0006897^biological_process^endocytosis`GO:1901021^biological_process^positive regulation of calcium ion transmembrane transporter activity`GO:0051928^biological_process^positive regulation of calcium ion transport`GO:2001259^biological_process^positive regulation of cation channel activity`GO:0010628^biological_process^positive regulation of gene expression`GO:1901018^biological_process^positive regulation of potassium ion transmembrane transporter activity`GO:0043268^biological_process^positive regulation of potassium ion transport`GO:0008104^biological_process^protein localization`GO:0034394^biological_process^protein localization to cell surface`GO:0070972^biological_process^protein localization to endoplasmic reticulum`GO:0036309^biological_process^protein localization to M-band`GO:0072659^biological_process^protein localization to plasma membrane`GO:0036371^biological_process^protein localization to T-tubule`GO:0050821^biological_process^protein stabilization`GO:0015031^biological_process^protein transport`GO:0098910^biological_process^regulation of atrial cardiac muscle cell action potential`GO:0098904^biological_process^regulation of AV node cell action potential`GO:1901019^biological_process^regulation of calcium ion transmembrane transporter activity`GO:0051924^biological_process^regulation of calcium ion transport`GO:0086004^biological_process^regulation of cardiac muscle cell contraction`GO:0086036^biological_process^regulation of cardiac muscle cell membrane potential`GO:0055117^biological_process^regulation of cardiac muscle contraction`GO:0010882^biological_process^regulation of cardiac muscle contraction by calcium ion signaling`GO:0010881^biological_process^regulation of cardiac muscle contraction by regulation of the release of sequestered calcium ion`GO:2001257^biological_process^regulation of cation channel activity`GO:0002027^biological_process^regulation of heart rate`GO:0086091^biological_process^regulation of heart rate by cardiac conduction`GO:0031647^biological_process^regulation of protein stability`GO:0098907^biological_process^regulation of SA node cell action potential`GO:0086015^biological_process^SA node cell action potential`GO:0086070^biological_process^SA node cell to atrial cardiac muscle cell communication`GO:0033292^biological_process^T-tubule organization	GO:0031672^cellular_component^A band`GO:0043034^cellular_component^costamere`GO:0005737^cellular_component^cytoplasm`GO:0005856^cellular_component^cytoskeleton`GO:0005769^cellular_component^early endosome`GO:0005887^cellular_component^integral component of plasma membrane`GO:0014704^cellular_component^intercalated disc`GO:0005764^cellular_component^lysosome`GO:0031430^cellular_component^M band`GO:0005739^cellular_component^mitochondrion`GO:0048471^cellular_component^perinuclear region of cytoplasm`GO:0005886^cellular_component^plasma membrane`GO:0014069^cellular_component^postsynaptic density`GO:0045211^cellular_component^postsynaptic membrane`GO:0055037^cellular_component^recycling endosome`GO:0042383^cellular_component^sarcolemma`GO:0030315^cellular_component^T-tubule`GO:0030018^cellular_component^Z disc`GO:0051117^molecular_function^ATPase binding`GO:0044325^molecular_function^transmembrane transporter binding`GO:0015459^molecular_function^potassium channel regulator activity`GO:0030674^molecular_function^protein-macromolecule adaptor activity`GO:0086014^biological_process^atrial cardiac muscle cell action potential`GO:0086066^biological_process^atrial cardiac muscle cell to AV node cell communication`GO:0060048^biological_process^cardiac muscle contraction`GO:0006874^biological_process^cellular calcium ion homeostasis`GO:0034613^biological_process^cellular protein localization`GO:0006897^biological_process^endocytosis`GO:1901021^biological_process^positive regulation of calcium ion transmembrane transporter activity`GO:0051928^biological_process^positive regulation of calcium ion transport`GO:2001259^biological_process^positive regulation of cation channel activity`GO:0010628^biological_process^positive regulation of gene expression`GO:1901018^biological_process^positive regulation of potassium ion transmembrane transporter activity`GO:0043268^biological_process^positive regulation of potassium ion transport`GO:0008104^biological_process^protein localization`GO:0034394^biological_process^protein localization to cell surface`GO:0070972^biological_process^protein localization to endoplasmic reticulum`GO:0036309^biological_process^protein localization to M-band`GO:0072659^biological_process^protein localization to plasma membrane`GO:0036371^biological_process^protein localization to T-tubule`GO:0050821^biological_process^protein stabilization`GO:0015031^biological_process^protein transport`GO:0098910^biological_process^regulation of atrial cardiac muscle cell action potential`GO:0098904^biological_process^regulation of AV node cell action potential`GO:1901019^biological_process^regulation of calcium ion transmembrane transporter activity`GO:0051924^biological_process^regulation of calcium ion transport`GO:0086004^biological_process^regulation of cardiac muscle cell contraction`GO:0086036^biological_process^regulation of cardiac muscle cell membrane potential`GO:0055117^biological_process^regulation of cardiac muscle contraction`GO:0010882^biological_process^regulation of cardiac muscle contraction by calcium ion signaling`GO:0010881^biological_process^regulation of cardiac muscle contraction by regulation of the release of sequestered calcium ion`GO:2001257^biological_process^regulation of cation channel activity`GO:0002027^biological_process^regulation of heart rate`GO:0086091^biological_process^regulation of heart rate by cardiac conduction`GO:0031647^biological_process^regulation of protein stability`GO:0098907^biological_process^regulation of SA node cell action potential`GO:0086015^biological_process^SA node cell action potential`GO:0086070^biological_process^SA node cell to atrial cardiac muscle cell communication`GO:0033292^biological_process^T-tubule organization	GO:0005515^molecular_function^protein binding
PladumEVm063816	PladumEVm063816t1	5NTD_BOVIN^5NTD_BOVIN^Q:6-503,H:414-572^37.5%ID^E:9.23e-27^RecName: Full=5'-nucleotidase;^Eukaryota; Metazoa; Chordata; Craniata; Vertebrata; Euteleostomi; Mammalia; Eutheria; Laurasiatheria; Artiodactyla; Ruminantia; Pecora; Bovidae; Bovinae; Bos	.	PladumEVm063816t1.p1	69-494[+]	5NTD_BOVIN^5NTD_BOVIN^Q:8-139,H:441-566^38.06%ID^E:1.44e-22^RecName: Full=5'-nucleotidase;^Eukaryota; Metazoa; Chordata; Craniata; Vertebrata; Euteleostomi; Mammalia; Eutheria; Laurasiatheria; Artiodactyla; Ruminantia; Pecora; Bovidae; Bovinae; Bos	PF02872.20^5_nucleotid_C^5'-nucleotidase, C-terminal domain^2-76^E:6.6e-13	.	.	.	KEGG:bta:281363	GO:0031225^cellular_component^anchored component of membrane`GO:0005886^cellular_component^plasma membrane`GO:0008253^molecular_function^5'-nucleotidase activity`GO:0046872^molecular_function^metal ion binding`GO:0000166^molecular_function^nucleotide binding`GO:0009166^biological_process^nucleotide catabolic process	GO:0031225^cellular_component^anchored component of membrane`GO:0005886^cellular_component^plasma membrane`GO:0008253^molecular_function^5'-nucleotidase activity`GO:0046872^molecular_function^metal ion binding`GO:0000166^molecular_function^nucleotide binding`GO:0009166^biological_process^nucleotide catabolic process	GO:0016787^molecular_function^hydrolase activity`GO:0009166^biological_process^nucleotide catabolic process
PladumEVm002012	PladumEVm002012t1	ICMTB_ARATH^ICMTB_ARATH^Q:10749-10408,H:81-194^50%ID^E:6.92e-30^RecName: Full=Protein-S-isoprenylcysteine O-methyltransferase B;^Eukaryota; Viridiplantae; Streptophyta; Embryophyta; Tracheophyta; Spermatophyta; Magnoliopsida; eudicotyledons; Gunneridae; Pentapetalae; rosids; malvids; Brassicales; Brassicaceae; Camelineae; Arabidopsis	.	PladumEVm002012t1.p4	8472-9095[-]	.	.	.	.	.	KEGG:ath:AT5G08335	GO:0005783^cellular_component^endoplasmic reticulum`GO:0005789^cellular_component^endoplasmic reticulum membrane`GO:0016021^cellular_component^integral component of membrane`GO:0004671^molecular_function^protein C-terminal S-isoprenylcysteine carboxyl O-methyltransferase activity`GO:0006481^biological_process^C-terminal protein methylation`GO:0009908^biological_process^flower development`GO:0009788^biological_process^negative regulation of abscisic acid-activated signaling pathway`GO:0048367^biological_process^shoot system development	.	.
PladumEVm002012	PladumEVm002012t1	ICMTB_ARATH^ICMTB_ARATH^Q:10749-10408,H:81-194^50%ID^E:6.92e-30^RecName: Full=Protein-S-isoprenylcysteine O-methyltransferase B;^Eukaryota; Viridiplantae; Streptophyta; Embryophyta; Tracheophyta; Spermatophyta; Magnoliopsida; eudicotyledons; Gunneridae; Pentapetalae; rosids; malvids; Brassicales; Brassicaceae; Camelineae; Arabidopsis	.	PladumEVm002012t1.p1	4086-8243[+]	.	.	.	.	.	KEGG:ath:AT5G08335	GO:0005783^cellular_component^endoplasmic reticulum`GO:0005789^cellular_component^endoplasmic reticulum membrane`GO:0016021^cellular_component^integral component of membrane`GO:0004671^molecular_function^protein C-terminal S-isoprenylcysteine carboxyl O-methyltransferase activity`GO:0006481^biological_process^C-terminal protein methylation`GO:0009908^biological_process^flower development`GO:0009788^biological_process^negative regulation of abscisic acid-activated signaling pathway`GO:0048367^biological_process^shoot system development	.	.
PladumEVm002012	PladumEVm002012t1	ICMTB_ARATH^ICMTB_ARATH^Q:10749-10408,H:81-194^50%ID^E:6.92e-30^RecName: Full=Protein-S-isoprenylcysteine O-methyltransferase B;^Eukaryota; Viridiplantae; Streptophyta; Embryophyta; Tracheophyta; Spermatophyta; Magnoliopsida; eudicotyledons; Gunneridae; Pentapetalae; rosids; malvids; Brassicales; Brassicaceae; Camelineae; Arabidopsis	.	PladumEVm002012t1.p2	52-4032[+]	.	PF00856.30^SET^SET domain^1146-1297^E:6.7e-07	.	.	.	KEGG:ath:AT5G08335	GO:0005783^cellular_component^endoplasmic reticulum`GO:0005789^cellular_component^endoplasmic reticulum membrane`GO:0016021^cellular_component^integral component of membrane`GO:0004671^molecular_function^protein C-terminal S-isoprenylcysteine carboxyl O-methyltransferase activity`GO:0006481^biological_process^C-terminal protein methylation`GO:0009908^biological_process^flower development`GO:0009788^biological_process^negative regulation of abscisic acid-activated signaling pathway`GO:0048367^biological_process^shoot system development	.	GO:0005515^molecular_function^protein binding
PladumEVm002012	PladumEVm002012t1	ICMTB_ARATH^ICMTB_ARATH^Q:10749-10408,H:81-194^50%ID^E:6.92e-30^RecName: Full=Protein-S-isoprenylcysteine O-methyltransferase B;^Eukaryota; Viridiplantae; Streptophyta; Embryophyta; Tracheophyta; Spermatophyta; Magnoliopsida; eudicotyledons; Gunneridae; Pentapetalae; rosids; malvids; Brassicales; Brassicaceae; Camelineae; Arabidopsis	.	PladumEVm002012t1.p3	10321-11403[-]	ICMT_HUMAN^ICMT_HUMAN^Q:93-334,H:65-277^34.298%ID^E:1.51e-32^RecName: Full=Protein-S-isoprenylcysteine O-methyltransferase;^Eukaryota; Metazoa; Chordata; Craniata; Vertebrata; Euteleostomi; Mammalia; Eutheria; Euarchontoglires; Primates; Haplorrhini; Catarrhini; Hominidae; Homo	PF18998.2^Flg_new_2^Divergent InlB B-repeat domain^40-78^E:0.13`PF04191.15^PEMT^Phospholipid methyltransferase^217-317^E:9.9e-08`PF04140.16^ICMT^Isoprenylcysteine carboxyl methyltransferase (ICMT) family^222-313^E:1e-23	.	.	.	KEGG:hsa:23463	GO:0005783^cellular_component^endoplasmic reticulum`GO:0005789^cellular_component^endoplasmic reticulum membrane`GO:0016021^cellular_component^integral component of membrane`GO:0004671^molecular_function^protein C-terminal S-isoprenylcysteine carboxyl O-methyltransferase activity`GO:0006481^biological_process^C-terminal protein methylation`GO:0009908^biological_process^flower development`GO:0009788^biological_process^negative regulation of abscisic acid-activated signaling pathway`GO:0048367^biological_process^shoot system development	GO:0005783^cellular_component^endoplasmic reticulum`GO:0005789^cellular_component^endoplasmic reticulum membrane`GO:0016021^cellular_component^integral component of membrane`GO:0016020^cellular_component^membrane`GO:0003880^molecular_function^protein C-terminal carboxyl O-methyltransferase activity`GO:0004671^molecular_function^protein C-terminal S-isoprenylcysteine carboxyl O-methyltransferase activity`GO:0006481^biological_process^C-terminal protein methylation`GO:0006464^biological_process^cellular protein modification process`GO:0000165^biological_process^MAPK cascade`GO:0043687^biological_process^post-translational protein modification`GO:0006612^biological_process^protein targeting to membrane	GO:0004671^molecular_function^protein C-terminal S-isoprenylcysteine carboxyl O-methyltransferase activity`GO:0006481^biological_process^C-terminal protein methylation`GO:0016021^cellular_component^integral component of membrane
PladumEVm002012	PladumEVm002012t1	ICMTB_ARATH^ICMTB_ARATH^Q:10749-10408,H:81-194^50%ID^E:6.92e-30^RecName: Full=Protein-S-isoprenylcysteine O-methyltransferase B;^Eukaryota; Viridiplantae; Streptophyta; Embryophyta; Tracheophyta; Spermatophyta; Magnoliopsida; eudicotyledons; Gunneridae; Pentapetalae; rosids; malvids; Brassicales; Brassicaceae; Camelineae; Arabidopsis	.	PladumEVm002012t1.p13	9296-9598[-]	.	.	.	.	.	KEGG:ath:AT5G08335	GO:0005783^cellular_component^endoplasmic reticulum`GO:0005789^cellular_component^endoplasmic reticulum membrane`GO:0016021^cellular_component^integral component of membrane`GO:0004671^molecular_function^protein C-terminal S-isoprenylcysteine carboxyl O-methyltransferase activity`GO:0006481^biological_process^C-terminal protein methylation`GO:0009908^biological_process^flower development`GO:0009788^biological_process^negative regulation of abscisic acid-activated signaling pathway`GO:0048367^biological_process^shoot system development	.	.
PladumEVm002265	PladumEVm002265t1	.	.	PladumEVm002265t1.p1	52-4032[+]	.	PF00856.30^SET^SET domain^1146-1297^E:6.7e-07	.	.	.	.	.	.	GO:0005515^molecular_function^protein binding
PladumEVm012233	PladumEVm012233t1	BSL1_ORYSJ^BSL1_ORYSJ^Q:3212-2028,H:468-834^47.146%ID^E:5.95e-93^RecName: Full=Serine/threonine-protein phosphatase BSL1 homolog;^Eukaryota; Viridiplantae; Streptophyta; Embryophyta; Tracheophyta; Spermatophyta; Magnoliopsida; Liliopsida; Poales; Poaceae; BOP clade; Oryzoideae; Oryzeae; Oryzinae; Oryza; Oryza sativa`BSL1_ORYSJ^BSL1_ORYSJ^Q:4431-3535,H:23-348^32.047%ID^E:1.62e-31^RecName: Full=Serine/threonine-protein phosphatase BSL1 homolog;^Eukaryota; Viridiplantae; Streptophyta; Embryophyta; Tracheophyta; Spermatophyta; Magnoliopsida; Liliopsida; Poales; Poaceae; BOP clade; Oryzoideae; Oryzeae; Oryzinae; Oryza; Oryza sativa	.	PladumEVm012233t1.p3	3289-4491[-]	BSL2_ORYSJ^BSL2_ORYSJ^Q:26-319,H:89-424^30.372%ID^E:4.57e-36^RecName: Full=Serine/threonine-protein phosphatase BSL2 homolog;^Eukaryota; Viridiplantae; Streptophyta; Embryophyta; Tracheophyta; Spermatophyta; Magnoliopsida; Liliopsida; Poales; Poaceae; BOP clade; Oryzoideae; Oryzeae; Oryzinae; Oryza; Oryza sativa	PF13418.8^Kelch_4^Galactose oxidase, central domain^30-74^E:9.1e-05`PF13415.8^Kelch_3^Galactose oxidase, central domain^98-148^E:5.5e-06`PF13854.8^Kelch_5^Kelch motif^137-175^E:1.8e-05`PF13415.8^Kelch_3^Galactose oxidase, central domain^153-201^E:0.00011	.	.	.	KEGG:osa:4352808	GO:0005737^cellular_component^cytoplasm`GO:0005634^cellular_component^nucleus`GO:0046872^molecular_function^metal ion binding`GO:0106306^molecular_function^protein serine phosphatase activity`GO:0004722^molecular_function^protein serine/threonine phosphatase activity`GO:0106307^molecular_function^protein threonine phosphatase activity`GO:0009742^biological_process^brassinosteroid mediated signaling pathway	GO:0005634^cellular_component^nucleus`GO:0046872^molecular_function^metal ion binding`GO:0106306^molecular_function^protein serine phosphatase activity`GO:0106307^molecular_function^protein threonine phosphatase activity`GO:0009742^biological_process^brassinosteroid mediated signaling pathway	.
PladumEVm012233	PladumEVm012233t1	BSL1_ORYSJ^BSL1_ORYSJ^Q:3212-2028,H:468-834^47.146%ID^E:5.95e-93^RecName: Full=Serine/threonine-protein phosphatase BSL1 homolog;^Eukaryota; Viridiplantae; Streptophyta; Embryophyta; Tracheophyta; Spermatophyta; Magnoliopsida; Liliopsida; Poales; Poaceae; BOP clade; Oryzoideae; Oryzeae; Oryzinae; Oryza; Oryza sativa`BSL1_ORYSJ^BSL1_ORYSJ^Q:4431-3535,H:23-348^32.047%ID^E:1.62e-31^RecName: Full=Serine/threonine-protein phosphatase BSL1 homolog;^Eukaryota; Viridiplantae; Streptophyta; Embryophyta; Tracheophyta; Spermatophyta; Magnoliopsida; Liliopsida; Poales; Poaceae; BOP clade; Oryzoideae; Oryzeae; Oryzinae; Oryza; Oryza sativa	.	PladumEVm012233t1.p1	3-1856[+]	FH3_ORYSJ^FH3_ORYSJ^Q:99-417,H:786-1124^28.116%ID^E:1.46e-29^RecName: Full=Formin-like protein 3;^Eukaryota; Viridiplantae; Streptophyta; Embryophyta; Tracheophyta; Spermatophyta; Magnoliopsida; Liliopsida; Poales; Poaceae; BOP clade; Oryzoideae; Oryzeae; Oryzinae; Oryza; Oryza sativa	PF02181.25^FH2^Formin Homology 2 Domain^139-499^E:1.6e-62	.	.	.	KEGG:osa:4337785	GO:0005737^cellular_component^cytoplasm`GO:0005634^cellular_component^nucleus`GO:0046872^molecular_function^metal ion binding`GO:0106306^molecular_function^protein serine phosphatase activity`GO:0004722^molecular_function^protein serine/threonine phosphatase activity`GO:0106307^molecular_function^protein threonine phosphatase activity`GO:0009742^biological_process^brassinosteroid mediated signaling pathway	GO:0004721^molecular_function^phosphoprotein phosphatase activity	.
PladumEVm012233	PladumEVm012233t1	BSL1_ORYSJ^BSL1_ORYSJ^Q:3212-2028,H:468-834^47.146%ID^E:5.95e-93^RecName: Full=Serine/threonine-protein phosphatase BSL1 homolog;^Eukaryota; Viridiplantae; Streptophyta; Embryophyta; Tracheophyta; Spermatophyta; Magnoliopsida; Liliopsida; Poales; Poaceae; BOP clade; Oryzoideae; Oryzeae; Oryzinae; Oryza; Oryza sativa`BSL1_ORYSJ^BSL1_ORYSJ^Q:4431-3535,H:23-348^32.047%ID^E:1.62e-31^RecName: Full=Serine/threonine-protein phosphatase BSL1 homolog;^Eukaryota; Viridiplantae; Streptophyta; Embryophyta; Tracheophyta; Spermatophyta; Magnoliopsida; Liliopsida; Poales; Poaceae; BOP clade; Oryzoideae; Oryzeae; Oryzinae; Oryza; Oryza sativa	.	PladumEVm012233t1.p2	1920-3170[-]	BSL1_ORYSJ^BSL1_ORYSJ^Q:3-405,H:483-869^45.498%ID^E:9.94e-108^RecName: Full=Serine/threonine-protein phosphatase BSL1 homolog;^Eukaryota; Viridiplantae; Streptophyta; Embryophyta; Tracheophyta; Spermatophyta; Magnoliopsida; Liliopsida; Poales; Poaceae; BOP clade; Oryzoideae; Oryzeae; Oryzinae; Oryza; Oryza sativa	PF00149.30^Metallophos^Calcineurin-like phosphoesterase^101-334^E:5.3e-29	.	.	.	KEGG:osa:4337785	GO:0005737^cellular_component^cytoplasm`GO:0005634^cellular_component^nucleus`GO:0046872^molecular_function^metal ion binding`GO:0106306^molecular_function^protein serine phosphatase activity`GO:0004722^molecular_function^protein serine/threonine phosphatase activity`GO:0106307^molecular_function^protein threonine phosphatase activity`GO:0009742^biological_process^brassinosteroid mediated signaling pathway	GO:0005737^cellular_component^cytoplasm`GO:0005634^cellular_component^nucleus`GO:0046872^molecular_function^metal ion binding`GO:0106306^molecular_function^protein serine phosphatase activity`GO:0004722^molecular_function^protein serine/threonine phosphatase activity`GO:0106307^molecular_function^protein threonine phosphatase activity`GO:0009742^biological_process^brassinosteroid mediated signaling pathway	GO:0016787^molecular_function^hydrolase activity
PladumEVm022889	PladumEVm022889t1	VKTC4_DABSI^VKTC4_DABSI^Q:1007-1192,H:28-89^50%ID^E:4.01e-13^RecName: Full=Kunitz-type serine protease inhibitor C4;^Eukaryota; Metazoa; Chordata; Craniata; Vertebrata; Euteleostomi; Lepidosauria; Squamata; Bifurcata; Unidentata; Episquamata; Toxicofera; Serpentes; Colubroidea; Viperidae; Viperinae; Daboia	.	PladumEVm022889t1.p1	2-1195[+]	VKTC4_DABSI^VKTC4_DABSI^Q:336-397,H:28-89^50%ID^E:2.86e-13^RecName: Full=Kunitz-type serine protease inhibitor C4;^Eukaryota; Metazoa; Chordata; Craniata; Vertebrata; Euteleostomi; Lepidosauria; Squamata; Bifurcata; Unidentata; Episquamata; Toxicofera; Serpentes; Colubroidea; Viperidae; Viperinae; Daboia	PF00090.21^TSP_1^Thrombospondin type 1 domain^54-104^E:1.1e-08`PF00014.25^Kunitz_BPTI^Kunitz/Bovine pancreatic trypsin inhibitor domain^339-389^E:8.8e-18	.	.	.	.	GO:0005576^cellular_component^extracellular region`GO:0004867^molecular_function^serine-type endopeptidase inhibitor activity	GO:0005576^cellular_component^extracellular region`GO:0004867^molecular_function^serine-type endopeptidase inhibitor activity	GO:0004867^molecular_function^serine-type endopeptidase inhibitor activity
PladumEVm110612	PladumEVm110612t1	.	.	.	.	.	.	.	.	.	.	.	.	.
PladumEVm088669	PladumEVm088669t1	RL31_CYAPA^RL31_CYAPA^Q:30-362,H:7-117^73.874%ID^E:3.01e-54^RecName: Full=60S ribosomal protein L31;^Eukaryota; Glaucocystophyceae; Cyanophoraceae; Cyanophora	.	PladumEVm088669t1.p2	3-362[+]	RL31_CYAPA^RL31_CYAPA^Q:10-120,H:7-117^73.874%ID^E:2.71e-54^RecName: Full=60S ribosomal protein L31;^Eukaryota; Glaucocystophyceae; Cyanophoraceae; Cyanophora	PF01198.21^Ribosomal_L31e^Ribosomal protein L31e^16-96^E:1.1e-42	.	.	.	.	GO:0005840^cellular_component^ribosome`GO:0003735^molecular_function^structural constituent of ribosome`GO:0006412^biological_process^translation	GO:0005840^cellular_component^ribosome`GO:0003735^molecular_function^structural constituent of ribosome`GO:0006412^biological_process^translation	GO:0003735^molecular_function^structural constituent of ribosome`GO:0006412^biological_process^translation`GO:0005840^cellular_component^ribosome
PladumEVm010389	PladumEVm010389t1	FUCTA_DROME^FUCTA_DROME^Q:1395-2513,H:135-498^45.026%ID^E:3.27e-96^RecName: Full=Glycoprotein 3-alpha-L-fucosyltransferase A;^Eukaryota; Metazoa; Ecdysozoa; Arthropoda; Hexapoda; Insecta; Pterygota; Neoptera; Endopterygota; Diptera; Brachycera; Muscomorpha; Ephydroidea; Drosophilidae; Drosophila; Sophophora	.	PladumEVm010389t1.p1	603-2537[+]	FUCTA_DROME^FUCTA_DROME^Q:265-637,H:135-498^45.026%ID^E:2.12e-100^RecName: Full=Glycoprotein 3-alpha-L-fucosyltransferase A;^Eukaryota; Metazoa; Ecdysozoa; Arthropoda; Hexapoda; Insecta; Pterygota; Neoptera; Endopterygota; Diptera; Brachycera; Muscomorpha; Ephydroidea; Drosophilidae; Drosophila; Sophophora	PF17039.7^Glyco_tran_10_N^Fucosyltransferase, N-terminal^306-405^E:2.8e-16`PF00852.21^Glyco_transf_10^Glycosyltransferase family 10 (fucosyltransferase) C-term^442-617^E:9.9e-62	.	.	.	KEGG:dme:Dmel_CG6869	GO:0032580^cellular_component^Golgi cisterna membrane`GO:0005797^cellular_component^Golgi medial cisterna`GO:0016021^cellular_component^integral component of membrane`GO:0046920^molecular_function^alpha-(1->3)-fucosyltransferase activity`GO:0008417^molecular_function^fucosyltransferase activity`GO:0018392^molecular_function^glycoprotein 3-alpha-L-fucosyltransferase activity`GO:0036065^biological_process^fucosylation`GO:0036071^biological_process^N-glycan fucosylation`GO:0007399^biological_process^nervous system development`GO:0006486^biological_process^protein glycosylation	GO:0032580^cellular_component^Golgi cisterna membrane`GO:0005797^cellular_component^Golgi medial cisterna`GO:0016021^cellular_component^integral component of membrane`GO:0046920^molecular_function^alpha-(1->3)-fucosyltransferase activity`GO:0008417^molecular_function^fucosyltransferase activity`GO:0018392^molecular_function^glycoprotein 3-alpha-L-fucosyltransferase activity`GO:0036065^biological_process^fucosylation`GO:0036071^biological_process^N-glycan fucosylation`GO:0007399^biological_process^nervous system development`GO:0006486^biological_process^protein glycosylation	GO:0008417^molecular_function^fucosyltransferase activity`GO:0006486^biological_process^protein glycosylation`GO:0016020^cellular_component^membrane
PladumEVm103173	PladumEVm103173t1	.	.	PladumEVm103173t1.p1	130-447[+]	.	.	.	.	.	.	.	.	.
PladumEVm093129	PladumEVm093129t1	.	.	PladumEVm093129t1.p1	3-338[+]	.	.	.	.	.	.	.	.	.
PladumEVm018110	PladumEVm018110t1	TRPD_ACIAC^TRPD_ACIAC^Q:2-589,H:146-341^79.082%ID^E:1.15e-99^RecName: Full=Anthranilate phosphoribosyltransferase {ECO:0000255|HAMAP-Rule:MF_00211};^Bacteria; Proteobacteria; Betaproteobacteria; Burkholderiales; Comamonadaceae; Acidovorax	.	PladumEVm018110t1.p11	4296-4667[-]	.	.	.	.	COG0547^Anthranilate phosphoribosyltransferase	KEGG:aav:Aave_0585	GO:0004048^molecular_function^anthranilate phosphoribosyltransferase activity`GO:0000287^molecular_function^magnesium ion binding`GO:0000162^biological_process^tryptophan biosynthetic process	.	.
PladumEVm018110	PladumEVm018110t1	TRPD_ACIAC^TRPD_ACIAC^Q:2-589,H:146-341^79.082%ID^E:1.15e-99^RecName: Full=Anthranilate phosphoribosyltransferase {ECO:0000255|HAMAP-Rule:MF_00211};^Bacteria; Proteobacteria; Betaproteobacteria; Burkholderiales; Comamonadaceae; Acidovorax	.	PladumEVm018110t1.p4	2690-3457[+]	GPH_THIDA^GPH_THIDA^Q:42-234,H:10-205^42.347%ID^E:4.4e-45^RecName: Full=Phosphoglycolate phosphatase {ECO:0000255|HAMAP-Rule:MF_00495};^Bacteria; Proteobacteria; Betaproteobacteria; Nitrosomonadales; Thiobacillaceae; Thiobacillus	PF00702.28^Hydrolase^haloacid dehalogenase-like hydrolase^42-218^E:3.2e-19`PF13419.8^HAD_2^Haloacid dehalogenase-like hydrolase^43-224^E:1.1e-32`PF12710.9^HAD^haloacid dehalogenase-like hydrolase^44-215^E:1e-10`PF13242.8^Hydrolase_like^HAD-hyrolase-like^179-236^E:2.5e-11	.	.	COG0546^had-superfamily hydrolase, subfamily ia, variant	KEGG:tbd:Tbd_2229	GO:0004048^molecular_function^anthranilate phosphoribosyltransferase activity`GO:0000287^molecular_function^magnesium ion binding`GO:0000162^biological_process^tryptophan biosynthetic process	GO:0046872^molecular_function^metal ion binding`GO:0008967^molecular_function^phosphoglycolate phosphatase activity`GO:0005975^biological_process^carbohydrate metabolic process`GO:0046295^biological_process^glycolate biosynthetic process	.
PladumEVm018110	PladumEVm018110t1	TRPD_ACIAC^TRPD_ACIAC^Q:2-589,H:146-341^79.082%ID^E:1.15e-99^RecName: Full=Anthranilate phosphoribosyltransferase {ECO:0000255|HAMAP-Rule:MF_00211};^Bacteria; Proteobacteria; Betaproteobacteria; Burkholderiales; Comamonadaceae; Acidovorax	.	PladumEVm018110t1.p9	1989-2405[+]	.	.	.	.	COG0547^Anthranilate phosphoribosyltransferase	KEGG:aav:Aave_0585	GO:0004048^molecular_function^anthranilate phosphoribosyltransferase activity`GO:0000287^molecular_function^magnesium ion binding`GO:0000162^biological_process^tryptophan biosynthetic process	.	.
PladumEVm018110	PladumEVm018110t1	TRPD_ACIAC^TRPD_ACIAC^Q:2-589,H:146-341^79.082%ID^E:1.15e-99^RecName: Full=Anthranilate phosphoribosyltransferase {ECO:0000255|HAMAP-Rule:MF_00211};^Bacteria; Proteobacteria; Betaproteobacteria; Burkholderiales; Comamonadaceae; Acidovorax	.	PladumEVm018110t1.p5	3435-4154[-]	.	PF16036.7^Chalcone_3^Chalcone isomerase-like^65-232^E:4.3e-48	.	.	COG0547^Anthranilate phosphoribosyltransferase	KEGG:aav:Aave_0585	GO:0004048^molecular_function^anthranilate phosphoribosyltransferase activity`GO:0000287^molecular_function^magnesium ion binding`GO:0000162^biological_process^tryptophan biosynthetic process	.	GO:0016872^molecular_function^intramolecular lyase activity
PladumEVm018110	PladumEVm018110t1	TRPD_ACIAC^TRPD_ACIAC^Q:2-589,H:146-341^79.082%ID^E:1.15e-99^RecName: Full=Anthranilate phosphoribosyltransferase {ECO:0000255|HAMAP-Rule:MF_00211};^Bacteria; Proteobacteria; Betaproteobacteria; Burkholderiales; Comamonadaceae; Acidovorax	.	PladumEVm018110t1.p10	1557-1946[+]	.	PF04343.15^DUF488^Protein of unknown function, DUF488^22-120^E:6.7e-13	.	.	COG0547^Anthranilate phosphoribosyltransferase	KEGG:aav:Aave_0585	GO:0004048^molecular_function^anthranilate phosphoribosyltransferase activity`GO:0000287^molecular_function^magnesium ion binding`GO:0000162^biological_process^tryptophan biosynthetic process	.	.
PladumEVm018110	PladumEVm018110t1	TRPD_ACIAC^TRPD_ACIAC^Q:2-589,H:146-341^79.082%ID^E:1.15e-99^RecName: Full=Anthranilate phosphoribosyltransferase {ECO:0000255|HAMAP-Rule:MF_00211};^Bacteria; Proteobacteria; Betaproteobacteria; Burkholderiales; Comamonadaceae; Acidovorax	.	PladumEVm018110t1.p1	1-1392[+]	TRPC_LEPCP^TRPC_LEPCP^Q:201-462,H:1-261^74.809%ID^E:1.84e-127^RecName: Full=Indole-3-glycerol phosphate synthase {ECO:0000255|HAMAP-Rule:MF_00134};^Bacteria; Proteobacteria; Betaproteobacteria; Burkholderiales; Leptothrix	PF00218.23^IGPS^Indole-3-glycerol phosphate synthase^205-460^E:1.5e-94	.	.	COG0134^indole-3-glycerol phosphate synthase	KEGG:lch:Lcho_3876	GO:0004048^molecular_function^anthranilate phosphoribosyltransferase activity`GO:0000287^molecular_function^magnesium ion binding`GO:0000162^biological_process^tryptophan biosynthetic process	GO:0004425^molecular_function^indole-3-glycerol-phosphate synthase activity`GO:0000162^biological_process^tryptophan biosynthetic process	GO:0004425^molecular_function^indole-3-glycerol-phosphate synthase activity
PladumEVm028012	PladumEVm028012t1	GPH_THIDA^GPH_THIDA^Q:1788-1279,H:33-205^42.775%ID^E:1.1e-35^RecName: Full=Phosphoglycolate phosphatase {ECO:0000255|HAMAP-Rule:MF_00495};^Bacteria; Proteobacteria; Betaproteobacteria; Nitrosomonadales; Thiobacillaceae; Thiobacillus	.	PladumEVm028012t1.p2	1213-1980[-]	GPH_THIDA^GPH_THIDA^Q:42-234,H:10-205^42.347%ID^E:4.4e-45^RecName: Full=Phosphoglycolate phosphatase {ECO:0000255|HAMAP-Rule:MF_00495};^Bacteria; Proteobacteria; Betaproteobacteria; Nitrosomonadales; Thiobacillaceae; Thiobacillus	PF00702.28^Hydrolase^haloacid dehalogenase-like hydrolase^42-218^E:3.2e-19`PF13419.8^HAD_2^Haloacid dehalogenase-like hydrolase^43-224^E:1.1e-32`PF12710.9^HAD^haloacid dehalogenase-like hydrolase^44-215^E:1e-10`PF13242.8^Hydrolase_like^HAD-hyrolase-like^179-236^E:2.5e-11	.	.	COG0546^had-superfamily hydrolase, subfamily ia, variant	KEGG:tbd:Tbd_2229	GO:0046872^molecular_function^metal ion binding`GO:0008967^molecular_function^phosphoglycolate phosphatase activity`GO:0005975^biological_process^carbohydrate metabolic process`GO:0046295^biological_process^glycolate biosynthetic process	GO:0046872^molecular_function^metal ion binding`GO:0008967^molecular_function^phosphoglycolate phosphatase activity`GO:0005975^biological_process^carbohydrate metabolic process`GO:0046295^biological_process^glycolate biosynthetic process	.
PladumEVm028012	PladumEVm028012t1	GPH_THIDA^GPH_THIDA^Q:1788-1279,H:33-205^42.775%ID^E:1.1e-35^RecName: Full=Phosphoglycolate phosphatase {ECO:0000255|HAMAP-Rule:MF_00495};^Bacteria; Proteobacteria; Betaproteobacteria; Nitrosomonadales; Thiobacillaceae; Thiobacillus	.	PladumEVm028012t1.p3	516-1235[+]	.	PF16036.7^Chalcone_3^Chalcone isomerase-like^65-232^E:4.3e-48	.	.	COG0546^had-superfamily hydrolase, subfamily ia, variant	KEGG:tbd:Tbd_2229	GO:0046872^molecular_function^metal ion binding`GO:0008967^molecular_function^phosphoglycolate phosphatase activity`GO:0005975^biological_process^carbohydrate metabolic process`GO:0046295^biological_process^glycolate biosynthetic process	.	GO:0016872^molecular_function^intramolecular lyase activity
PladumEVm028012	PladumEVm028012t1	GPH_THIDA^GPH_THIDA^Q:1788-1279,H:33-205^42.775%ID^E:1.1e-35^RecName: Full=Phosphoglycolate phosphatase {ECO:0000255|HAMAP-Rule:MF_00495};^Bacteria; Proteobacteria; Betaproteobacteria; Nitrosomonadales; Thiobacillaceae; Thiobacillus	.	PladumEVm028012t1.p5	3-374[+]	.	.	.	.	COG0546^had-superfamily hydrolase, subfamily ia, variant	KEGG:tbd:Tbd_2229	GO:0046872^molecular_function^metal ion binding`GO:0008967^molecular_function^phosphoglycolate phosphatase activity`GO:0005975^biological_process^carbohydrate metabolic process`GO:0046295^biological_process^glycolate biosynthetic process	.	.
PladumEVm039394	PladumEVm039394t1	TRPE_NEIMB^TRPE_NEIMB^Q:362-3,H:1-116^57.025%ID^E:3.88e-34^RecName: Full=Anthranilate synthase component 1;^Bacteria; Proteobacteria; Betaproteobacteria; Neisseriales; Neisseriaceae; Neisseria	.	PladumEVm039394t1.p1	516-1235[+]	.	PF16036.7^Chalcone_3^Chalcone isomerase-like^65-232^E:4.3e-48	.	.	.	KEGG:nme:NMB1021	GO:0004049^molecular_function^anthranilate synthase activity`GO:0046872^molecular_function^metal ion binding`GO:0000162^biological_process^tryptophan biosynthetic process	.	GO:0016872^molecular_function^intramolecular lyase activity
PladumEVm039394	PladumEVm039394t1	TRPE_NEIMB^TRPE_NEIMB^Q:362-3,H:1-116^57.025%ID^E:3.88e-34^RecName: Full=Anthranilate synthase component 1;^Bacteria; Proteobacteria; Betaproteobacteria; Neisseriales; Neisseriaceae; Neisseria	.	PladumEVm039394t1.p3	3-374[+]	.	.	.	.	.	KEGG:nme:NMB1021	GO:0004049^molecular_function^anthranilate synthase activity`GO:0046872^molecular_function^metal ion binding`GO:0000162^biological_process^tryptophan biosynthetic process	.	.
PladumEVm026024	PladumEVm026024t3	ARGI_LITCT^ARGI_LITCT^Q:197-1135,H:7-320^51.911%ID^E:1.88e-116^RecName: Full=Arginase, hepatic;^Eukaryota; Metazoa; Chordata; Craniata; Vertebrata; Euteleostomi; Amphibia; Batrachia; Anura; Neobatrachia; Ranoidea; Ranidae; Lithobates	.	PladumEVm026024t3.p1	122-1180[+]	ARGI_LITCT^ARGI_LITCT^Q:26-338,H:7-320^51.911%ID^E:1.86e-122^RecName: Full=Arginase, hepatic;^Eukaryota; Metazoa; Chordata; Craniata; Vertebrata; Euteleostomi; Amphibia; Batrachia; Anura; Neobatrachia; Ranoidea; Ranidae; Lithobates	PF00491.23^Arginase^Arginase family^27-316^E:6.4e-76	.	.	.	.	GO:0004053^molecular_function^arginase activity`GO:0046872^molecular_function^metal ion binding`GO:0006525^biological_process^arginine metabolic process`GO:0000050^biological_process^urea cycle	GO:0004053^molecular_function^arginase activity`GO:0046872^molecular_function^metal ion binding`GO:0006525^biological_process^arginine metabolic process`GO:0000050^biological_process^urea cycle	GO:0046872^molecular_function^metal ion binding
PladumEVm031383	PladumEVm031383t2	.	.	PladumEVm031383t2.p1	1-897[+]	.	.	.	.	.	.	.	.	.
PladumEVm053037	PladumEVm053037t1	.	.	PladumEVm053037t1.p1	3-641[+]	.	.	.	.	.	.	.	.	.
PladumEVm102315	PladumEVm102315t1	WSCD2_DANRE^WSCD2_DANRE^Q:59-289,H:161-226^36.364%ID^E:1.21e-06^RecName: Full=WSC domain-containing protein 2;^Eukaryota; Metazoa; Chordata; Craniata; Vertebrata; Euteleostomi; Actinopterygii; Neopterygii; Teleostei; Ostariophysi; Cypriniformes; Danionidae; Danioninae; Danio	.	PladumEVm102315t1.p1	2-316[+]	WSCD2_DANRE^WSCD2_DANRE^Q:20-96,H:161-226^36.364%ID^E:1.09e-06^RecName: Full=WSC domain-containing protein 2;^Eukaryota; Metazoa; Chordata; Craniata; Vertebrata; Euteleostomi; Actinopterygii; Neopterygii; Teleostei; Ostariophysi; Cypriniformes; Danionidae; Danioninae; Danio	PF01822.21^WSC^WSC domain^15-82^E:9e-14	.	.	.	KEGG:dre:561091	GO:0016021^cellular_component^integral component of membrane`GO:0008146^molecular_function^sulfotransferase activity	GO:0016021^cellular_component^integral component of membrane`GO:0008146^molecular_function^sulfotransferase activity	.
PladumEVm073239	PladumEVm073239t1	.	.	PladumEVm073239t1.p1	139-546[+]	.	.	.	.	.	.	.	.	.
PladumEVm094559	PladumEVm094559t1	PRS10_MOUSE^PRS10_MOUSE^Q:365-6,H:239-358^86.667%ID^E:7.32e-71^RecName: Full=26S proteasome regulatory subunit 10B;^Eukaryota; Metazoa; Chordata; Craniata; Vertebrata; Euteleostomi; Mammalia; Eutheria; Euarchontoglires; Glires; Rodentia; Myomorpha; Muroidea; Muridae; Murinae; Mus; Mus	.	PladumEVm094559t1.p1	3-338[+]	.	.	.	.	.	KEGG:mmu:67089	GO:0031597^cellular_component^cytosolic proteasome complex`GO:0016234^cellular_component^inclusion body`GO:0005634^cellular_component^nucleus`GO:0022624^cellular_component^proteasome accessory complex`GO:0000502^cellular_component^proteasome complex`GO:0008540^cellular_component^proteasome regulatory particle, base subcomplex`GO:0005524^molecular_function^ATP binding`GO:0042802^molecular_function^identical protein binding`GO:0036402^molecular_function^proteasome-activating activity`GO:0090261^biological_process^positive regulation of inclusion body assembly`GO:0045899^biological_process^positive regulation of RNA polymerase II transcription preinitiation complex assembly`GO:0030433^biological_process^ubiquitin-dependent ERAD pathway	.	.
PladumEVm110613	PladumEVm110613t1	.	.	PladumEVm110613t1.p1	1-300[+]	.	.	.	.	.	.	.	.	.
PladumEVm080811	PladumEVm080811t1	TAPT1_HUMAN^TAPT1_HUMAN^Q:2-373,H:119-239^62.4%ID^E:4.52e-49^RecName: Full=Transmembrane anterior posterior transformation protein 1 homolog;^Eukaryota; Metazoa; Chordata; Craniata; Vertebrata; Euteleostomi; Mammalia; Eutheria; Euarchontoglires; Primates; Haplorrhini; Catarrhini; Hominidae; Homo	.	PladumEVm080811t1.p1	2-373[+]	TAPT1_HUMAN^TAPT1_HUMAN^Q:1-124,H:119-239^62.4%ID^E:4.06e-49^RecName: Full=Transmembrane anterior posterior transformation protein 1 homolog;^Eukaryota; Metazoa; Chordata; Craniata; Vertebrata; Euteleostomi; Mammalia; Eutheria; Euarchontoglires; Primates; Haplorrhini; Catarrhini; Hominidae; Homo	PF05346.13^DUF747^Eukaryotic membrane protein family^40-114^E:3.4e-30	.	.	.	KEGG:hsa:202018	GO:0005813^cellular_component^centrosome`GO:0036064^cellular_component^ciliary basal body`GO:0030176^cellular_component^integral component of endoplasmic reticulum membrane`GO:0016021^cellular_component^integral component of membrane`GO:0016520^molecular_function^growth hormone-releasing hormone receptor activity`GO:0051216^biological_process^cartilage development`GO:0030030^biological_process^cell projection organization`GO:0048706^biological_process^embryonic skeletal system development`GO:0035437^biological_process^maintenance of protein localization in endoplasmic reticulum`GO:0014032^biological_process^neural crest cell development`GO:0001503^biological_process^ossification`GO:1903012^biological_process^positive regulation of bone development`GO:0061036^biological_process^positive regulation of cartilage development`GO:0045724^biological_process^positive regulation of cilium assembly`GO:0016032^biological_process^viral process	GO:0005813^cellular_component^centrosome`GO:0036064^cellular_component^ciliary basal body`GO:0030176^cellular_component^integral component of endoplasmic reticulum membrane`GO:0016021^cellular_component^integral component of membrane`GO:0016520^molecular_function^growth hormone-releasing hormone receptor activity`GO:0051216^biological_process^cartilage development`GO:0030030^biological_process^cell projection organization`GO:0048706^biological_process^embryonic skeletal system development`GO:0035437^biological_process^maintenance of protein localization in endoplasmic reticulum`GO:0014032^biological_process^neural crest cell development`GO:0001503^biological_process^ossification`GO:1903012^biological_process^positive regulation of bone development`GO:0061036^biological_process^positive regulation of cartilage development`GO:0045724^biological_process^positive regulation of cilium assembly`GO:0016032^biological_process^viral process	.
PladumEVm066828	PladumEVm066828t3	LRR2_PLAF7^LRR2_PLAF7^Q:378-193,H:1063-1124^50%ID^E:6.88e-09^RecName: Full=Protein PFF0380w;^Eukaryota; Sar; Alveolata; Apicomplexa; Aconoidasida; Haemosporida; Plasmodiidae; Plasmodium; Plasmodium (Laverania)`LRR2_PLAF7^LRR2_PLAF7^Q:348-193,H:1061-1112^55.769%ID^E:2.86e-08^RecName: Full=Protein PFF0380w;^Eukaryota; Sar; Alveolata; Apicomplexa; Aconoidasida; Haemosporida; Plasmodiidae; Plasmodium; Plasmodium (Laverania)`LRR2_PLAF7^LRR2_PLAF7^Q:399-193,H:1062-1130^46.377%ID^E:3.92e-08^RecName: Full=Protein PFF0380w;^Eukaryota; Sar; Alveolata; Apicomplexa; Aconoidasida; Haemosporida; Plasmodiidae; Plasmodium; Plasmodium (Laverania)`LRR2_PLAF7^LRR2_PLAF7^Q:378-193,H:1075-1136^48.387%ID^E:8.3e-08^RecName: Full=Protein PFF0380w;^Eukaryota; Sar; Alveolata; Apicomplexa; Aconoidasida; Haemosporida; Plasmodiidae; Plasmodium; Plasmodium (Laverania)`LRR2_PLAF7^LRR2_PLAF7^Q:378-193,H:1081-1142^46.774%ID^E:6.73e-07^RecName: Full=Protein PFF0380w;^Eukaryota; Sar; Alveolata; Apicomplexa; Aconoidasida; Haemosporida; Plasmodiidae; Plasmodium; Plasmodium (Laverania)`LRR2_PLAF7^LRR2_PLAF7^Q:381-193,H:1039-1100^44.444%ID^E:3.15e-06^RecName: Full=Protein PFF0380w;^Eukaryota; Sar; Alveolata; Apicomplexa; Aconoidasida; Haemosporida; Plasmodiidae; Plasmodium; Plasmodium (Laverania)`LRR2_PLAF7^LRR2_PLAF7^Q:378-193,H:1087-1148^45.161%ID^E:4.2e-06^RecName: Full=Protein PFF0380w;^Eukaryota; Sar; Alveolata; Apicomplexa; Aconoidasida; Haemosporida; Plasmodiidae; Plasmodium; Plasmodium (Laverania)`LRR2_PLAF7^LRR2_PLAF7^Q:378-193,H:1093-1154^45.161%ID^E:8.2e-06^RecName: Full=Protein PFF0380w;^Eukaryota; Sar; Alveolata; Apicomplexa; Aconoidasida; Haemosporida; Plasmodiidae; Plasmodium; Plasmodium (Laverania)`LRR2_PLAF7^LRR2_PLAF7^Q:378-193,H:1099-1160^45.161%ID^E:8.44e-06^RecName: Full=Protein PFF0380w;^Eukaryota; Sar; Alveolata; Apicomplexa; Aconoidasida; Haemosporida; Plasmodiidae; Plasmodium; Plasmodium (Laverania)`LRR2_PLAF7^LRR2_PLAF7^Q:402-211,H:1097-1160^40.625%ID^E:0.000564^RecName: Full=Protein PFF0380w;^Eukaryota; Sar; Alveolata; Apicomplexa; Aconoidasida; Haemosporida; Plasmodiidae; Plasmodium; Plasmodium (Laverania)	.	.	.	.	.	.	.	.	KEGG:pfa:PF3D7_0607700	.	.	.
PladumEVm060376	PladumEVm060376t1	NINL_MOUSE^NINL_MOUSE^Q:1-525,H:217-387^38.547%ID^E:1.84e-26^RecName: Full=Ninein-like protein;^Eukaryota; Metazoa; Chordata; Craniata; Vertebrata; Euteleostomi; Mammalia; Eutheria; Euarchontoglires; Glires; Rodentia; Myomorpha; Muroidea; Muridae; Murinae; Mus; Mus	.	PladumEVm060376t1.p1	43-525[+]	NINL_MOUSE^NINL_MOUSE^Q:4-159,H:234-385^38.75%ID^E:1.16e-21^RecName: Full=Ninein-like protein;^Eukaryota; Metazoa; Chordata; Craniata; Vertebrata; Euteleostomi; Mammalia; Eutheria; Euarchontoglires; Glires; Rodentia; Myomorpha; Muroidea; Muridae; Murinae; Mus; Mus	PF13833.8^EF-hand_8^EF-hand domain pair^2-34^E:1.7e-08`PF00036.34^EF-hand_1^EF hand^8-33^E:9.9e-07`PF13405.8^EF-hand_6^EF-hand domain^8-35^E:1.4e-06`PF13202.8^EF-hand_5^EF hand^10-31^E:1.3e-06	.	.	.	KEGG:mmu:78177	GO:0005813^cellular_component^centrosome`GO:0005829^cellular_component^cytosol`GO:0045171^cellular_component^intercellular bridge`GO:0005874^cellular_component^microtubule`GO:0015630^cellular_component^microtubule cytoskeleton`GO:0005509^molecular_function^calcium ion binding`GO:0034454^biological_process^microtubule anchoring at centrosome	GO:0005813^cellular_component^centrosome`GO:0005829^cellular_component^cytosol`GO:0045171^cellular_component^intercellular bridge`GO:0005874^cellular_component^microtubule`GO:0015630^cellular_component^microtubule cytoskeleton`GO:0005509^molecular_function^calcium ion binding`GO:0034454^biological_process^microtubule anchoring at centrosome	GO:0005509^molecular_function^calcium ion binding
PladumEVm105243	PladumEVm105243t1	NINL_HUMAN^NINL_HUMAN^Q:1-150,H:216-265^56%ID^E:4.46e-12^RecName: Full=Ninein-like protein;^Eukaryota; Metazoa; Chordata; Craniata; Vertebrata; Euteleostomi; Mammalia; Eutheria; Euarchontoglires; Primates; Haplorrhini; Catarrhini; Hominidae; Homo	.	PladumEVm105243t1.p1	43-312[+]	NINL_HUMAN^NINL_HUMAN^Q:4-36,H:233-265^60.606%ID^E:2.99e-06^RecName: Full=Ninein-like protein;^Eukaryota; Metazoa; Chordata; Craniata; Vertebrata; Euteleostomi; Mammalia; Eutheria; Euarchontoglires; Primates; Haplorrhini; Catarrhini; Hominidae; Homo	PF13833.8^EF-hand_8^EF-hand domain pair^2-34^E:5.6e-09`PF13499.8^EF-hand_7^EF-hand domain pair^3-31^E:2.5e-07`PF00036.34^EF-hand_1^EF hand^8-33^E:3.6e-07`PF13405.8^EF-hand_6^EF-hand domain^8-35^E:4.4e-07`PF13202.8^EF-hand_5^EF hand^10-31^E:4.8e-07	.	.	.	KEGG:hsa:22981	GO:0005813^cellular_component^centrosome`GO:0005829^cellular_component^cytosol`GO:0045171^cellular_component^intercellular bridge`GO:0005874^cellular_component^microtubule`GO:0015630^cellular_component^microtubule cytoskeleton`GO:0005509^molecular_function^calcium ion binding`GO:0097711^biological_process^ciliary basal body-plasma membrane docking`GO:0000086^biological_process^G2/M transition of mitotic cell cycle`GO:0034454^biological_process^microtubule anchoring at centrosome`GO:0010389^biological_process^regulation of G2/M transition of mitotic cell cycle	GO:0005813^cellular_component^centrosome`GO:0005829^cellular_component^cytosol`GO:0045171^cellular_component^intercellular bridge`GO:0005874^cellular_component^microtubule`GO:0015630^cellular_component^microtubule cytoskeleton`GO:0005509^molecular_function^calcium ion binding`GO:0097711^biological_process^ciliary basal body-plasma membrane docking`GO:0000086^biological_process^G2/M transition of mitotic cell cycle`GO:0034454^biological_process^microtubule anchoring at centrosome`GO:0010389^biological_process^regulation of G2/M transition of mitotic cell cycle	GO:0005509^molecular_function^calcium ion binding
PladumEVm041106	PladumEVm041106t1	VWC2_MOUSE^VWC2_MOUSE^Q:410-859,H:177-313^32.026%ID^E:2.11e-09^RecName: Full=Brorin;^Eukaryota; Metazoa; Chordata; Craniata; Vertebrata; Euteleostomi; Mammalia; Eutheria; Euarchontoglires; Glires; Rodentia; Myomorpha; Muroidea; Muridae; Murinae; Mus; Mus	.	PladumEVm041106t1.p1	191-880[+]	VWC2_HUMAN^VWC2_HUMAN^Q:74-223,H:178-314^32.026%ID^E:3.38e-10^RecName: Full=Brorin;^Eukaryota; Metazoa; Chordata; Craniata; Vertebrata; Euteleostomi; Mammalia; Eutheria; Euarchontoglires; Primates; Haplorrhini; Catarrhini; Hominidae; Homo	.	.	.	.	KEGG:hsa:375567	GO:0032281^cellular_component^AMPA glutamate receptor complex`GO:0005604^cellular_component^basement membrane`GO:0031012^cellular_component^extracellular matrix`GO:0005615^cellular_component^extracellular space`GO:0005614^cellular_component^interstitial matrix`GO:0045202^cellular_component^synapse`GO:0030514^biological_process^negative regulation of BMP signaling pathway`GO:0010811^biological_process^positive regulation of cell-substrate adhesion`GO:0045666^biological_process^positive regulation of neuron differentiation	GO:0032281^cellular_component^AMPA glutamate receptor complex`GO:0005604^cellular_component^basement membrane`GO:0005615^cellular_component^extracellular space`GO:0005614^cellular_component^interstitial matrix`GO:0045202^cellular_component^synapse`GO:0030514^biological_process^negative regulation of BMP signaling pathway`GO:0010811^biological_process^positive regulation of cell-substrate adhesion`GO:0045666^biological_process^positive regulation of neuron differentiation	.
PladumEVm050541	PladumEVm050541t1	.	.	PladumEVm050541t1.p1	1-564[+]	.	.	.	.	.	.	.	.	.
PladumEVm043504	PladumEVm043504t1	.	.	PladumEVm043504t1.p1	1-654[+]	.	.	.	.	.	.	.	.	.
PladumEVm067342	PladumEVm067342t1	AVIL_MOUSE^AVIL_MOUSE^Q:5-430,H:590-729^52.113%ID^E:2.01e-42^RecName: Full=Advillin {ECO:0000305};^Eukaryota; Metazoa; Chordata; Craniata; Vertebrata; Euteleostomi; Mammalia; Eutheria; Euarchontoglires; Glires; Rodentia; Myomorpha; Muroidea; Muridae; Murinae; Mus; Mus`AVIL_MOUSE^AVIL_MOUSE^Q:77-379,H:246-347^28.846%ID^E:0.000883^RecName: Full=Advillin {ECO:0000305};^Eukaryota; Metazoa; Chordata; Craniata; Vertebrata; Euteleostomi; Mammalia; Eutheria; Euarchontoglires; Glires; Rodentia; Myomorpha; Muroidea; Muridae; Murinae; Mus; Mus	.	PladumEVm067342t1.p1	2-436[+]	AVIL_MOUSE^AVIL_MOUSE^Q:2-143,H:590-729^52.113%ID^E:1.81e-42^RecName: Full=Advillin {ECO:0000305};^Eukaryota; Metazoa; Chordata; Craniata; Vertebrata; Euteleostomi; Mammalia; Eutheria; Euarchontoglires; Glires; Rodentia; Myomorpha; Muroidea; Muridae; Murinae; Mus; Mus`AVIL_MOUSE^AVIL_MOUSE^Q:26-126,H:246-347^28.846%ID^E:0.000795^RecName: Full=Advillin {ECO:0000305};^Eukaryota; Metazoa; Chordata; Craniata; Vertebrata; Euteleostomi; Mammalia; Eutheria; Euarchontoglires; Glires; Rodentia; Myomorpha; Muroidea; Muridae; Murinae; Mus; Mus	PF00626.24^Gelsolin^Gelsolin repeat^42-118^E:1.1e-14	.	.	.	KEGG:mmu:11567	GO:0015629^cellular_component^actin cytoskeleton`GO:0005884^cellular_component^actin filament`GO:0030424^cellular_component^axon`GO:0042995^cellular_component^cell projection`GO:0005737^cellular_component^cytoplasm`GO:0005925^cellular_component^focal adhesion`GO:0030027^cellular_component^lamellipodium`GO:0043005^cellular_component^neuron projection`GO:0003779^molecular_function^actin binding`GO:0051015^molecular_function^actin filament binding`GO:0071933^molecular_function^Arp2/3 complex binding`GO:0005546^molecular_function^phosphatidylinositol-4,5-bisphosphate binding`GO:0007015^biological_process^actin filament organization`GO:0051014^biological_process^actin filament severing`GO:0008154^biological_process^actin polymerization or depolymerization`GO:0051016^biological_process^barbed-end actin filament capping`GO:0060271^biological_process^cilium assembly`GO:0007399^biological_process^nervous system development`GO:0010592^biological_process^positive regulation of lamellipodium assembly`GO:0010976^biological_process^positive regulation of neuron projection development`GO:1900480^biological_process^regulation of diacylglycerol biosynthetic process	GO:0015629^cellular_component^actin cytoskeleton`GO:0005884^cellular_component^actin filament`GO:0030424^cellular_component^axon`GO:0042995^cellular_component^cell projection`GO:0005737^cellular_component^cytoplasm`GO:0005925^cellular_component^focal adhesion`GO:0030027^cellular_component^lamellipodium`GO:0043005^cellular_component^neuron projection`GO:0003779^molecular_function^actin binding`GO:0051015^molecular_function^actin filament binding`GO:0071933^molecular_function^Arp2/3 complex binding`GO:0005546^molecular_function^phosphatidylinositol-4,5-bisphosphate binding`GO:0007015^biological_process^actin filament organization`GO:0051014^biological_process^actin filament severing`GO:0008154^biological_process^actin polymerization or depolymerization`GO:0051016^biological_process^barbed-end actin filament capping`GO:0060271^biological_process^cilium assembly`GO:0007399^biological_process^nervous system development`GO:0010592^biological_process^positive regulation of lamellipodium assembly`GO:0010976^biological_process^positive regulation of neuron projection development`GO:1900480^biological_process^regulation of diacylglycerol biosynthetic process	.
PladumEVm081307	PladumEVm081307t2	.	.	.	.	.	.	.	.	.	.	.	.	.
PladumEVm071250	PladumEVm071250t1	S22A5_HUMAN^S22A5_HUMAN^Q:1-432,H:163-309^36.054%ID^E:3e-20^RecName: Full=Solute carrier family 22 member 5;^Eukaryota; Metazoa; Chordata; Craniata; Vertebrata; Euteleostomi; Mammalia; Eutheria; Euarchontoglires; Primates; Haplorrhini; Catarrhini; Hominidae; Homo	.	PladumEVm071250t1.p1	1-441[+]	S22AF_HUMAN^S22AF_HUMAN^Q:2-139,H:133-272^42.143%ID^E:9.74e-25^RecName: Full=Solute carrier family 22 member 15;^Eukaryota; Metazoa; Chordata; Craniata; Vertebrata; Euteleostomi; Mammalia; Eutheria; Euarchontoglires; Primates; Haplorrhini; Catarrhini; Hominidae; Homo	PF00083.26^Sugar_tr^Sugar (and other) transporter^2-137^E:3.2e-21`PF07690.18^MFS_1^Major Facilitator Superfamily^2-132^E:2.6e-10	.	.	.	KEGG:hsa:55356	GO:0016324^cellular_component^apical plasma membrane`GO:0031526^cellular_component^brush border membrane`GO:0005737^cellular_component^cytoplasm`GO:0005829^cellular_component^cytosol`GO:0070062^cellular_component^extracellular exosome`GO:0016021^cellular_component^integral component of membrane`GO:0005886^cellular_component^plasma membrane`GO:1901235^molecular_function^(R)-carnitine transmembrane transporter activity`GO:0005524^molecular_function^ATP binding`GO:0015226^molecular_function^carnitine transmembrane transporter activity`GO:0030165^molecular_function^PDZ domain binding`GO:0015651^molecular_function^quaternary ammonium group transmembrane transporter activity`GO:0015293^molecular_function^symporter activity`GO:0042910^molecular_function^xenobiotic transmembrane transporter activity`GO:1902270^biological_process^(R)-carnitine transmembrane transport`GO:1902603^biological_process^carnitine transmembrane transport`GO:0015879^biological_process^carnitine transport`GO:0060731^biological_process^positive regulation of intestinal epithelial structure maintenance`GO:0015697^biological_process^quaternary ammonium group transport`GO:0009609^biological_process^response to symbiotic bacterium`GO:0006814^biological_process^sodium ion transport`GO:0070715^biological_process^sodium-dependent organic cation transport`GO:0150104^biological_process^transport across blood-brain barrier`GO:1990961^biological_process^xenobiotic detoxification by transmembrane export across the plasma membrane	GO:0016021^cellular_component^integral component of membrane`GO:0022857^molecular_function^transmembrane transporter activity`GO:0006811^biological_process^ion transport	GO:0022857^molecular_function^transmembrane transporter activity`GO:0055085^biological_process^transmembrane transport`GO:0016021^cellular_component^integral component of membrane
PladumEVm071251	PladumEVm071251t1	S22A5_HUMAN^S22A5_HUMAN^Q:1-432,H:163-309^36.054%ID^E:3e-20^RecName: Full=Solute carrier family 22 member 5;^Eukaryota; Metazoa; Chordata; Craniata; Vertebrata; Euteleostomi; Mammalia; Eutheria; Euarchontoglires; Primates; Haplorrhini; Catarrhini; Hominidae; Homo	.	PladumEVm071251t1.p1	1-441[+]	S22AF_HUMAN^S22AF_HUMAN^Q:2-139,H:133-272^42.143%ID^E:9.74e-25^RecName: Full=Solute carrier family 22 member 15;^Eukaryota; Metazoa; Chordata; Craniata; Vertebrata; Euteleostomi; Mammalia; Eutheria; Euarchontoglires; Primates; Haplorrhini; Catarrhini; Hominidae; Homo	PF00083.26^Sugar_tr^Sugar (and other) transporter^2-137^E:3.2e-21`PF07690.18^MFS_1^Major Facilitator Superfamily^2-132^E:2.6e-10	.	.	.	KEGG:hsa:55356	GO:0016324^cellular_component^apical plasma membrane`GO:0031526^cellular_component^brush border membrane`GO:0005737^cellular_component^cytoplasm`GO:0005829^cellular_component^cytosol`GO:0070062^cellular_component^extracellular exosome`GO:0016021^cellular_component^integral component of membrane`GO:0005886^cellular_component^plasma membrane`GO:1901235^molecular_function^(R)-carnitine transmembrane transporter activity`GO:0005524^molecular_function^ATP binding`GO:0015226^molecular_function^carnitine transmembrane transporter activity`GO:0030165^molecular_function^PDZ domain binding`GO:0015651^molecular_function^quaternary ammonium group transmembrane transporter activity`GO:0015293^molecular_function^symporter activity`GO:0042910^molecular_function^xenobiotic transmembrane transporter activity`GO:1902270^biological_process^(R)-carnitine transmembrane transport`GO:1902603^biological_process^carnitine transmembrane transport`GO:0015879^biological_process^carnitine transport`GO:0060731^biological_process^positive regulation of intestinal epithelial structure maintenance`GO:0015697^biological_process^quaternary ammonium group transport`GO:0009609^biological_process^response to symbiotic bacterium`GO:0006814^biological_process^sodium ion transport`GO:0070715^biological_process^sodium-dependent organic cation transport`GO:0150104^biological_process^transport across blood-brain barrier`GO:1990961^biological_process^xenobiotic detoxification by transmembrane export across the plasma membrane	GO:0016021^cellular_component^integral component of membrane`GO:0022857^molecular_function^transmembrane transporter activity`GO:0006811^biological_process^ion transport	GO:0022857^molecular_function^transmembrane transporter activity`GO:0055085^biological_process^transmembrane transport`GO:0016021^cellular_component^integral component of membrane
PladumEVm038927	PladumEVm038927t1	TENX_HUMAN^TENX_HUMAN^Q:47-616,H:520-740^25.207%ID^E:0.000104^RecName: Full=Tenascin-X {ECO:0000305};^Eukaryota; Metazoa; Chordata; Craniata; Vertebrata; Euteleostomi; Mammalia; Eutheria; Euarchontoglires; Primates; Haplorrhini; Catarrhini; Hominidae; Homo`TENX_HUMAN^TENX_HUMAN^Q:47-724,H:365-574^25.197%ID^E:0.000667^RecName: Full=Tenascin-X {ECO:0000305};^Eukaryota; Metazoa; Chordata; Craniata; Vertebrata; Euteleostomi; Mammalia; Eutheria; Euarchontoglires; Primates; Haplorrhini; Catarrhini; Hominidae; Homo	.	PladumEVm038927t1.p1	2-724[+]	TENX_HUMAN^TENX_HUMAN^Q:16-205,H:520-740^25.207%ID^E:9.39e-05^RecName: Full=Tenascin-X {ECO:0000305};^Eukaryota; Metazoa; Chordata; Craniata; Vertebrata; Euteleostomi; Mammalia; Eutheria; Euarchontoglires; Primates; Haplorrhini; Catarrhini; Hominidae; Homo`TENX_HUMAN^TENX_HUMAN^Q:16-241,H:365-574^25.197%ID^E:0.0006^RecName: Full=Tenascin-X {ECO:0000305};^Eukaryota; Metazoa; Chordata; Craniata; Vertebrata; Euteleostomi; Mammalia; Eutheria; Euarchontoglires; Primates; Haplorrhini; Catarrhini; Hominidae; Homo	.	.	.	.	KEGG:hsa:7148	GO:0062023^cellular_component^collagen-containing extracellular matrix`GO:0070062^cellular_component^extracellular exosome`GO:0031012^cellular_component^extracellular matrix`GO:0005576^cellular_component^extracellular region`GO:0005615^cellular_component^extracellular space`GO:0098633^molecular_function^collagen fibril binding`GO:0005201^molecular_function^extracellular matrix structural constituent`GO:0008201^molecular_function^heparin binding`GO:0005178^molecular_function^integrin binding`GO:0030036^biological_process^actin cytoskeleton organization`GO:0007155^biological_process^cell adhesion`GO:0030199^biological_process^collagen fibril organization`GO:0032963^biological_process^collagen metabolic process`GO:0048251^biological_process^elastic fiber assembly	GO:0062023^cellular_component^collagen-containing extracellular matrix`GO:0070062^cellular_component^extracellular exosome`GO:0031012^cellular_component^extracellular matrix`GO:0005576^cellular_component^extracellular region`GO:0005615^cellular_component^extracellular space`GO:0098633^molecular_function^collagen fibril binding`GO:0005201^molecular_function^extracellular matrix structural constituent`GO:0008201^molecular_function^heparin binding`GO:0005178^molecular_function^integrin binding`GO:0030036^biological_process^actin cytoskeleton organization`GO:0007155^biological_process^cell adhesion`GO:0030199^biological_process^collagen fibril organization`GO:0032963^biological_process^collagen metabolic process`GO:0048251^biological_process^elastic fiber assembly	.
PladumEVm010844	PladumEVm010844t3	GH315_ARATH^GH315_ARATH^Q:301-1950,H:7-579^25.383%ID^E:2.27e-36^RecName: Full=Indole-3-acetic acid-amido synthetase GH3.15 {ECO:0000303|PubMed:12036261};^Eukaryota; Viridiplantae; Streptophyta; Embryophyta; Tracheophyta; Spermatophyta; Magnoliopsida; eudicotyledons; Gunneridae; Pentapetalae; rosids; malvids; Brassicales; Brassicaceae; Camelineae; Arabidopsis	.	PladumEVm010844t3.p1	67-1953[+]	GH315_ARATH^GH315_ARATH^Q:79-628,H:7-579^25.383%ID^E:5.31e-37^RecName: Full=Indole-3-acetic acid-amido synthetase GH3.15 {ECO:0000303|PubMed:12036261};^Eukaryota; Viridiplantae; Streptophyta; Embryophyta; Tracheophyta; Spermatophyta; Magnoliopsida; eudicotyledons; Gunneridae; Pentapetalae; rosids; malvids; Brassicales; Brassicaceae; Camelineae; Arabidopsis	PF03321.15^GH3^GH3 auxin-responsive promoter^91-613^E:1.4e-112	.	.	.	KEGG:ath:AT5G13370	GO:0005737^cellular_component^cytoplasm`GO:0005829^cellular_component^cytosol`GO:0016881^molecular_function^acid-amino acid ligase activity`GO:0005524^molecular_function^ATP binding`GO:0070406^molecular_function^glutamine binding`GO:0010249^biological_process^auxin conjugate metabolic process	GO:0005737^cellular_component^cytoplasm`GO:0005829^cellular_component^cytosol`GO:0016881^molecular_function^acid-amino acid ligase activity`GO:0005524^molecular_function^ATP binding`GO:0070406^molecular_function^glutamine binding`GO:0010249^biological_process^auxin conjugate metabolic process	.
PladumEVm105492	PladumEVm105492t1	.	.	.	.	.	.	.	.	.	.	.	.	.
PladumEVm054608	PladumEVm054608t1	NCPR_PIG^NCPR_PIG^Q:148-570,H:40-175^60.284%ID^E:4.55e-53^RecName: Full=NADPH--cytochrome P450 reductase {ECO:0000255|HAMAP-Rule:MF_03212};^Eukaryota; Metazoa; Chordata; Craniata; Vertebrata; Euteleostomi; Mammalia; Eutheria; Laurasiatheria; Artiodactyla; Suina; Suidae; Sus	.	PladumEVm054608t1.p1	79-573[+]	NCPR_PIG^NCPR_PIG^Q:5-165,H:21-176^54.658%ID^E:5.32e-56^RecName: Full=NADPH--cytochrome P450 reductase {ECO:0000255|HAMAP-Rule:MF_03212};^Eukaryota; Metazoa; Chordata; Craniata; Vertebrata; Euteleostomi; Mammalia; Eutheria; Laurasiatheria; Artiodactyla; Suina; Suidae; Sus	PF00258.27^Flavodoxin_1^Flavodoxin^71-164^E:1.1e-13	.	.	.	KEGG:ssc:100170114	GO:0005829^cellular_component^cytosol`GO:0005789^cellular_component^endoplasmic reticulum membrane`GO:0016021^cellular_component^integral component of membrane`GO:0050660^molecular_function^flavin adenine dinucleotide binding`GO:0010181^molecular_function^FMN binding`GO:0050661^molecular_function^NADP binding`GO:0003958^molecular_function^NADPH-hemoprotein reductase activity`GO:0016491^molecular_function^oxidoreductase activity`GO:0016709^molecular_function^oxidoreductase activity, acting on paired donors, with incorporation or reduction of molecular oxygen, NAD(P)H as one donor, and incorporation of one atom of oxygen`GO:0009725^biological_process^response to hormone	GO:0005829^cellular_component^cytosol`GO:0005789^cellular_component^endoplasmic reticulum membrane`GO:0016021^cellular_component^integral component of membrane`GO:0050660^molecular_function^flavin adenine dinucleotide binding`GO:0010181^molecular_function^FMN binding`GO:0050661^molecular_function^NADP binding`GO:0003958^molecular_function^NADPH-hemoprotein reductase activity`GO:0016491^molecular_function^oxidoreductase activity`GO:0016709^molecular_function^oxidoreductase activity, acting on paired donors, with incorporation or reduction of molecular oxygen, NAD(P)H as one donor, and incorporation of one atom of oxygen`GO:0009725^biological_process^response to hormone	GO:0010181^molecular_function^FMN binding
PladumEVm039446	PladumEVm039446t1	MEGF8_HUMAN^MEGF8_HUMAN^Q:1-714,H:1077-1337^47.893%ID^E:1.1e-67^RecName: Full=Multiple epidermal growth factor-like domains protein 8;^Eukaryota; Metazoa; Chordata; Craniata; Vertebrata; Euteleostomi; Mammalia; Eutheria; Euarchontoglires; Primates; Haplorrhini; Catarrhini; Hominidae; Homo`MEGF8_HUMAN^MEGF8_HUMAN^Q:1-480,H:2181-2371^29.381%ID^E:4.4e-10^RecName: Full=Multiple epidermal growth factor-like domains protein 8;^Eukaryota; Metazoa; Chordata; Craniata; Vertebrata; Euteleostomi; Mammalia; Eutheria; Euarchontoglires; Primates; Haplorrhini; Catarrhini; Hominidae; Homo	.	PladumEVm039446t1.p1	1-714[+]	MEGF8_HUMAN^MEGF8_HUMAN^Q:1-238,H:1077-1337^47.893%ID^E:9.93e-68^RecName: Full=Multiple epidermal growth factor-like domains protein 8;^Eukaryota; Metazoa; Chordata; Craniata; Vertebrata; Euteleostomi; Mammalia; Eutheria; Euarchontoglires; Primates; Haplorrhini; Catarrhini; Hominidae; Homo`MEGF8_HUMAN^MEGF8_HUMAN^Q:1-160,H:2181-2371^29.381%ID^E:3.96e-10^RecName: Full=Multiple epidermal growth factor-like domains protein 8;^Eukaryota; Metazoa; Chordata; Craniata; Vertebrata; Euteleostomi; Mammalia; Eutheria; Euarchontoglires; Primates; Haplorrhini; Catarrhini; Hominidae; Homo	PF07645.17^EGF_CA^Calcium-binding EGF domain^1-38^E:1.1e-06`PF12947.9^EGF_3^EGF domain^2-35^E:7.6e-11`PF12661.9^hEGF^Human growth factor-like EGF^9-30^E:0.0099`PF00053.26^Laminin_EGF^Laminin EGF domain^74-118^E:0.00036`PF00053.26^Laminin_EGF^Laminin EGF domain^121-169^E:1.9e-11	.	.	.	KEGG:hsa:1954	GO:0070062^cellular_component^extracellular exosome`GO:0016021^cellular_component^integral component of membrane`GO:0005634^cellular_component^nucleus`GO:0005509^molecular_function^calcium ion binding`GO:0009887^biological_process^animal organ morphogenesis`GO:0030509^biological_process^BMP signaling pathway`GO:0042074^biological_process^cell migration involved in gastrulation`GO:0060976^biological_process^coronary vasculature development`GO:0097094^biological_process^craniofacial suture morphogenesis`GO:0071907^biological_process^determination of digestive tract left/right asymmetry`GO:0061371^biological_process^determination of heart left/right asymmetry`GO:0060971^biological_process^embryonic heart tube left/right pattern formation`GO:0003143^biological_process^embryonic heart tube morphogenesis`GO:0030326^biological_process^embryonic limb morphogenesis`GO:0048704^biological_process^embryonic skeletal system morphogenesis`GO:0055113^biological_process^epiboly involved in gastrulation with mouth forming second`GO:0097155^biological_process^fasciculation of sensory neuron axon`GO:0060972^biological_process^left/right pattern formation`GO:0035108^biological_process^limb morphogenesis`GO:0045879^biological_process^negative regulation of smoothened signaling pathway`GO:0048842^biological_process^positive regulation of axon extension involved in axon guidance`GO:0010468^biological_process^regulation of gene expression`GO:0009888^biological_process^tissue development	GO:0070062^cellular_component^extracellular exosome`GO:0016021^cellular_component^integral component of membrane`GO:0005634^cellular_component^nucleus`GO:0005509^molecular_function^calcium ion binding`GO:0009887^biological_process^animal organ morphogenesis`GO:0030509^biological_process^BMP signaling pathway`GO:0042074^biological_process^cell migration involved in gastrulation`GO:0060976^biological_process^coronary vasculature development`GO:0097094^biological_process^craniofacial suture morphogenesis`GO:0071907^biological_process^determination of digestive tract left/right asymmetry`GO:0061371^biological_process^determination of heart left/right asymmetry`GO:0060971^biological_process^embryonic heart tube left/right pattern formation`GO:0003143^biological_process^embryonic heart tube morphogenesis`GO:0030326^biological_process^embryonic limb morphogenesis`GO:0048704^biological_process^embryonic skeletal system morphogenesis`GO:0055113^biological_process^epiboly involved in gastrulation with mouth forming second`GO:0097155^biological_process^fasciculation of sensory neuron axon`GO:0060972^biological_process^left/right pattern formation`GO:0035108^biological_process^limb morphogenesis`GO:0045879^biological_process^negative regulation of smoothened signaling pathway`GO:0048842^biological_process^positive regulation of axon extension involved in axon guidance`GO:0010468^biological_process^regulation of gene expression`GO:0009888^biological_process^tissue development	GO:0005509^molecular_function^calcium ion binding
PladumEVm078266	PladumEVm078266t1	.	.	PladumEVm078266t1.p1	141-527[+]	.	.	.	.	.	.	.	.	.
PladumEVm099972	PladumEVm099972t1	.	.	.	.	.	.	.	.	.	.	.	.	.
PladumEVm036848	PladumEVm036848t1	.	.	PladumEVm036848t1.p1	3-827[+]	.	PF09815.11^XK-related^XK-related protein^1-136^E:1.8e-11	.	.	.	.	.	.	GO:0016021^cellular_component^integral component of membrane
PladumEVm015893	PladumEVm015893t2	SF3A3_MOUSE^SF3A3_MOUSE^Q:143-1645,H:1-501^74.251%ID^E:0^RecName: Full=Splicing factor 3A subunit 3;^Eukaryota; Metazoa; Chordata; Craniata; Vertebrata; Euteleostomi; Mammalia; Eutheria; Euarchontoglires; Glires; Rodentia; Myomorpha; Muroidea; Muridae; Murinae; Mus; Mus	.	PladumEVm015893t2.p1	143-1648[+]	SF3A3_MOUSE^SF3A3_MOUSE^Q:1-501,H:1-501^74.251%ID^E:0^RecName: Full=Splicing factor 3A subunit 3;^Eukaryota; Metazoa; Chordata; Craniata; Vertebrata; Euteleostomi; Mammalia; Eutheria; Euarchontoglires; Glires; Rodentia; Myomorpha; Muroidea; Muridae; Murinae; Mus; Mus	PF12108.10^SF3a60_bindingd^Splicing factor SF3a60 binding domain^74-100^E:5.7e-15`PF16837.7^SF3A3^Pre-mRNA-splicing factor SF3A3, of SF3a complex, Prp9^130-178^E:3.8e-19`PF13297.8^SDE2_2C^Replication stress response SDE2 C-terminal^226-303^E:1.3e-30`PF11931.10^SF3a60_Prp9_C^SF3a60/Prp9 C-terminal^382-501^E:2.5e-55	.	.	.	KEGG:mmu:75062	GO:0071013^cellular_component^catalytic step 2 spliceosome`GO:0016607^cellular_component^nuclear speck`GO:0005654^cellular_component^nucleoplasm`GO:0005634^cellular_component^nucleus`GO:0005681^cellular_component^spliceosomal complex`GO:0005686^cellular_component^U2 snRNP`GO:0071005^cellular_component^U2-type precatalytic spliceosome`GO:0003723^molecular_function^RNA binding`GO:0008270^molecular_function^zinc ion binding`GO:0006397^biological_process^mRNA processing`GO:0000398^biological_process^mRNA splicing, via spliceosome`GO:1903241^biological_process^U2-type prespliceosome assembly	GO:0071013^cellular_component^catalytic step 2 spliceosome`GO:0016607^cellular_component^nuclear speck`GO:0005654^cellular_component^nucleoplasm`GO:0005634^cellular_component^nucleus`GO:0005681^cellular_component^spliceosomal complex`GO:0005686^cellular_component^U2 snRNP`GO:0071005^cellular_component^U2-type precatalytic spliceosome`GO:0003723^molecular_function^RNA binding`GO:0008270^molecular_function^zinc ion binding`GO:0006397^biological_process^mRNA processing`GO:0000398^biological_process^mRNA splicing, via spliceosome`GO:1903241^biological_process^U2-type prespliceosome assembly	GO:0003723^molecular_function^RNA binding`GO:0000398^biological_process^mRNA splicing, via spliceosome`GO:0005681^cellular_component^spliceosomal complex
PladumEVm067056	PladumEVm067056t1	RL27A_SCHPO^RL27A_SCHPO^Q:49-411,H:1-120^49.587%ID^E:2.42e-28^RecName: Full=60S ribosomal protein L27-A;^Eukaryota; Fungi; Dikarya; Ascomycota; Taphrinomycotina; Schizosaccharomycetes; Schizosaccharomycetales; Schizosaccharomycetaceae; Schizosaccharomyces	.	PladumEVm067056t1.p1	49-489[+]	RL27A_SCHPO^RL27A_SCHPO^Q:1-121,H:1-120^49.587%ID^E:2.59e-36^RecName: Full=60S ribosomal protein L27-A;^Eukaryota; Fungi; Dikarya; Ascomycota; Taphrinomycotina; Schizosaccharomycetes; Schizosaccharomycetales; Schizosaccharomycetaceae; Schizosaccharomyces	PF01777.20^Ribosomal_L27e^Ribosomal L27e protein family^52-142^E:2e-22	.	.	.	KEGG:spo:SPBC685.07c	GO:0005829^cellular_component^cytosol`GO:0022625^cellular_component^cytosolic large ribosomal subunit`GO:0005634^cellular_component^nucleus`GO:0003735^molecular_function^structural constituent of ribosome`GO:0002181^biological_process^cytoplasmic translation	GO:0005829^cellular_component^cytosol`GO:0022625^cellular_component^cytosolic large ribosomal subunit`GO:0005634^cellular_component^nucleus`GO:0003735^molecular_function^structural constituent of ribosome`GO:0002181^biological_process^cytoplasmic translation	GO:0003735^molecular_function^structural constituent of ribosome`GO:0006412^biological_process^translation`GO:0005840^cellular_component^ribosome
PladumEVm002751	PladumEVm002751t1	CWC2_DICDI^CWC2_DICDI^Q:11489-10662,H:59-306^36.594%ID^E:9.21e-42^RecName: Full=Pre-mRNA-splicing factor cwc2;^Eukaryota; Amoebozoa; Evosea; Eumycetozoa; Dictyostelia; Dictyosteliales; Dictyosteliaceae; Dictyostelium	.	PladumEVm002751t1.p18	5248-5562[+]	.	.	.	.	.	KEGG:ddi:DDB_G0284563	GO:0005634^cellular_component^nucleus`GO:0000974^cellular_component^Prp19 complex`GO:0005681^cellular_component^spliceosomal complex`GO:0071006^cellular_component^U2-type catalytic step 1 spliceosome`GO:0071007^cellular_component^U2-type catalytic step 2 spliceosome`GO:0046872^molecular_function^metal ion binding`GO:0036002^molecular_function^pre-mRNA binding`GO:0017070^molecular_function^U6 snRNA binding`GO:0045292^biological_process^mRNA cis splicing, via spliceosome`GO:0045787^biological_process^positive regulation of cell cycle`GO:0033120^biological_process^positive regulation of RNA splicing`GO:0000387^biological_process^spliceosomal snRNP assembly	.	.
PladumEVm002751	PladumEVm002751t1	CWC2_DICDI^CWC2_DICDI^Q:11489-10662,H:59-306^36.594%ID^E:9.21e-42^RecName: Full=Pre-mRNA-splicing factor cwc2;^Eukaryota; Amoebozoa; Evosea; Eumycetozoa; Dictyostelia; Dictyosteliales; Dictyosteliaceae; Dictyostelium	.	PladumEVm002751t1.p15	533-877[+]	.	.	.	.	.	KEGG:ddi:DDB_G0284563	GO:0005634^cellular_component^nucleus`GO:0000974^cellular_component^Prp19 complex`GO:0005681^cellular_component^spliceosomal complex`GO:0071006^cellular_component^U2-type catalytic step 1 spliceosome`GO:0071007^cellular_component^U2-type catalytic step 2 spliceosome`GO:0046872^molecular_function^metal ion binding`GO:0036002^molecular_function^pre-mRNA binding`GO:0017070^molecular_function^U6 snRNA binding`GO:0045292^biological_process^mRNA cis splicing, via spliceosome`GO:0045787^biological_process^positive regulation of cell cycle`GO:0033120^biological_process^positive regulation of RNA splicing`GO:0000387^biological_process^spliceosomal snRNP assembly	.	.
PladumEVm002751	PladumEVm002751t1	CWC2_DICDI^CWC2_DICDI^Q:11489-10662,H:59-306^36.594%ID^E:9.21e-42^RecName: Full=Pre-mRNA-splicing factor cwc2;^Eukaryota; Amoebozoa; Evosea; Eumycetozoa; Dictyostelia; Dictyosteliales; Dictyosteliaceae; Dictyostelium	.	PladumEVm002751t1.p11	52-480[+]	RL27A_SCHPO^RL27A_SCHPO^Q:1-117,H:5-120^49.573%ID^E:8.84e-35^RecName: Full=60S ribosomal protein L27-A;^Eukaryota; Fungi; Dikarya; Ascomycota; Taphrinomycotina; Schizosaccharomycetes; Schizosaccharomycetales; Schizosaccharomycetaceae; Schizosaccharomyces	PF01777.20^Ribosomal_L27e^Ribosomal L27e protein family^48-142^E:9.2e-23	.	.	.	KEGG:spo:SPBC685.07c	GO:0005634^cellular_component^nucleus`GO:0000974^cellular_component^Prp19 complex`GO:0005681^cellular_component^spliceosomal complex`GO:0071006^cellular_component^U2-type catalytic step 1 spliceosome`GO:0071007^cellular_component^U2-type catalytic step 2 spliceosome`GO:0046872^molecular_function^metal ion binding`GO:0036002^molecular_function^pre-mRNA binding`GO:0017070^molecular_function^U6 snRNA binding`GO:0045292^biological_process^mRNA cis splicing, via spliceosome`GO:0045787^biological_process^positive regulation of cell cycle`GO:0033120^biological_process^positive regulation of RNA splicing`GO:0000387^biological_process^spliceosomal snRNP assembly	GO:0005829^cellular_component^cytosol`GO:0022625^cellular_component^cytosolic large ribosomal subunit`GO:0005634^cellular_component^nucleus`GO:0003735^molecular_function^structural constituent of ribosome`GO:0002181^biological_process^cytoplasmic translation	GO:0003735^molecular_function^structural constituent of ribosome`GO:0006412^biological_process^translation`GO:0005840^cellular_component^ribosome
PladumEVm002751	PladumEVm002751t1	CWC2_DICDI^CWC2_DICDI^Q:11489-10662,H:59-306^36.594%ID^E:9.21e-42^RecName: Full=Pre-mRNA-splicing factor cwc2;^Eukaryota; Amoebozoa; Evosea; Eumycetozoa; Dictyostelia; Dictyosteliales; Dictyosteliaceae; Dictyostelium	.	PladumEVm002751t1.p1	6594-10289[+]	PTHD3_MOUSE^PTHD3_MOUSE^Q:816-1194,H:539-905^23.057%ID^E:6.03e-27^RecName: Full=Patched domain-containing protein 3;^Eukaryota; Metazoa; Chordata; Craniata; Vertebrata; Euteleostomi; Mammalia; Eutheria; Euarchontoglires; Glires; Rodentia; Myomorpha; Muroidea; Muridae; Murinae; Mus; Mus`PTHD3_MOUSE^PTHD3_MOUSE^Q:127-552,H:95-501^25.11%ID^E:2.99e-20^RecName: Full=Patched domain-containing protein 3;^Eukaryota; Metazoa; Chordata; Craniata; Vertebrata; Euteleostomi; Mammalia; Eutheria; Euarchontoglires; Glires; Rodentia; Myomorpha; Muroidea; Muridae; Murinae; Mus; Mus	PF02460.20^Patched^Patched family^196-556^E:2.6e-35`PF12349.10^Sterol-sensing^Sterol-sensing domain of SREBP cleavage-activation^416-556^E:5.1e-30`PF02460.20^Patched^Patched family^771-1196^E:4e-56	.	.	.	KEGG:mmu:74675	GO:0005634^cellular_component^nucleus`GO:0000974^cellular_component^Prp19 complex`GO:0005681^cellular_component^spliceosomal complex`GO:0071006^cellular_component^U2-type catalytic step 1 spliceosome`GO:0071007^cellular_component^U2-type catalytic step 2 spliceosome`GO:0046872^molecular_function^metal ion binding`GO:0036002^molecular_function^pre-mRNA binding`GO:0017070^molecular_function^U6 snRNA binding`GO:0045292^biological_process^mRNA cis splicing, via spliceosome`GO:0045787^biological_process^positive regulation of cell cycle`GO:0033120^biological_process^positive regulation of RNA splicing`GO:0000387^biological_process^spliceosomal snRNP assembly	GO:0016021^cellular_component^integral component of membrane`GO:0016020^cellular_component^membrane`GO:0097225^cellular_component^sperm midpiece	GO:0016021^cellular_component^integral component of membrane
PladumEVm002751	PladumEVm002751t1	CWC2_DICDI^CWC2_DICDI^Q:11489-10662,H:59-306^36.594%ID^E:9.21e-42^RecName: Full=Pre-mRNA-splicing factor cwc2;^Eukaryota; Amoebozoa; Evosea; Eumycetozoa; Dictyostelia; Dictyosteliales; Dictyosteliaceae; Dictyostelium	.	PladumEVm002751t1.p5	5737-6378[+]	YIPF5_DICDI^YIPF5_DICDI^Q:44-213,H:43-212^47.368%ID^E:1.16e-43^RecName: Full=Protein YIPF5 homolog;^Eukaryota; Amoebozoa; Evosea; Eumycetozoa; Dictyostelia; Dictyosteliales; Dictyosteliaceae; Dictyostelium	.	.	.	.	KEGG:ddi:DDB_G0283541	GO:0005634^cellular_component^nucleus`GO:0000974^cellular_component^Prp19 complex`GO:0005681^cellular_component^spliceosomal complex`GO:0071006^cellular_component^U2-type catalytic step 1 spliceosome`GO:0071007^cellular_component^U2-type catalytic step 2 spliceosome`GO:0046872^molecular_function^metal ion binding`GO:0036002^molecular_function^pre-mRNA binding`GO:0017070^molecular_function^U6 snRNA binding`GO:0045292^biological_process^mRNA cis splicing, via spliceosome`GO:0045787^biological_process^positive regulation of cell cycle`GO:0033120^biological_process^positive regulation of RNA splicing`GO:0000387^biological_process^spliceosomal snRNP assembly	GO:0005789^cellular_component^endoplasmic reticulum membrane`GO:0005794^cellular_component^Golgi apparatus`GO:0016021^cellular_component^integral component of membrane`GO:0015031^biological_process^protein transport`GO:0016192^biological_process^vesicle-mediated transport	.
PladumEVm002751	PladumEVm002751t1	CWC2_DICDI^CWC2_DICDI^Q:11489-10662,H:59-306^36.594%ID^E:9.21e-42^RecName: Full=Pre-mRNA-splicing factor cwc2;^Eukaryota; Amoebozoa; Evosea; Eumycetozoa; Dictyostelia; Dictyosteliales; Dictyosteliaceae; Dictyostelium	.	PladumEVm002751t1.p2	925-4404[+]	.	.	.	.	.	KEGG:ddi:DDB_G0284563	GO:0005634^cellular_component^nucleus`GO:0000974^cellular_component^Prp19 complex`GO:0005681^cellular_component^spliceosomal complex`GO:0071006^cellular_component^U2-type catalytic step 1 spliceosome`GO:0071007^cellular_component^U2-type catalytic step 2 spliceosome`GO:0046872^molecular_function^metal ion binding`GO:0036002^molecular_function^pre-mRNA binding`GO:0017070^molecular_function^U6 snRNA binding`GO:0045292^biological_process^mRNA cis splicing, via spliceosome`GO:0045787^biological_process^positive regulation of cell cycle`GO:0033120^biological_process^positive regulation of RNA splicing`GO:0000387^biological_process^spliceosomal snRNP assembly	.	.
PladumEVm002751	PladumEVm002751t1	CWC2_DICDI^CWC2_DICDI^Q:11489-10662,H:59-306^36.594%ID^E:9.21e-42^RecName: Full=Pre-mRNA-splicing factor cwc2;^Eukaryota; Amoebozoa; Evosea; Eumycetozoa; Dictyostelia; Dictyosteliales; Dictyosteliaceae; Dictyostelium	.	PladumEVm002751t1.p3	10383-11873[-]	CWC2_DICDI^CWC2_DICDI^Q:129-404,H:59-306^36.594%ID^E:1.7e-47^RecName: Full=Pre-mRNA-splicing factor cwc2;^Eukaryota; Amoebozoa; Evosea; Eumycetozoa; Dictyostelia; Dictyosteliales; Dictyosteliaceae; Dictyostelium	PF00397.28^WW^WW domain^15-43^E:5.6e-07`PF16131.7^Torus^Torus domain^133-247^E:1.8e-29`PF00076.24^RRM_1^RNA recognition motif. (a.k.a. RRM, RBD, or RNP domain)^288-333^E:3.4e-05	.	.	.	KEGG:ddi:DDB_G0284563	GO:0005634^cellular_component^nucleus`GO:0000974^cellular_component^Prp19 complex`GO:0005681^cellular_component^spliceosomal complex`GO:0071006^cellular_component^U2-type catalytic step 1 spliceosome`GO:0071007^cellular_component^U2-type catalytic step 2 spliceosome`GO:0046872^molecular_function^metal ion binding`GO:0036002^molecular_function^pre-mRNA binding`GO:0017070^molecular_function^U6 snRNA binding`GO:0045292^biological_process^mRNA cis splicing, via spliceosome`GO:0045787^biological_process^positive regulation of cell cycle`GO:0033120^biological_process^positive regulation of RNA splicing`GO:0000387^biological_process^spliceosomal snRNP assembly	GO:0005634^cellular_component^nucleus`GO:0000974^cellular_component^Prp19 complex`GO:0005681^cellular_component^spliceosomal complex`GO:0071006^cellular_component^U2-type catalytic step 1 spliceosome`GO:0071007^cellular_component^U2-type catalytic step 2 spliceosome`GO:0046872^molecular_function^metal ion binding`GO:0036002^molecular_function^pre-mRNA binding`GO:0017070^molecular_function^U6 snRNA binding`GO:0045292^biological_process^mRNA cis splicing, via spliceosome`GO:0045787^biological_process^positive regulation of cell cycle`GO:0033120^biological_process^positive regulation of RNA splicing`GO:0000387^biological_process^spliceosomal snRNP assembly	GO:0005515^molecular_function^protein binding`GO:0003676^molecular_function^nucleic acid binding
PladumEVm002751	PladumEVm002751t1	CWC2_DICDI^CWC2_DICDI^Q:11489-10662,H:59-306^36.594%ID^E:9.21e-42^RecName: Full=Pre-mRNA-splicing factor cwc2;^Eukaryota; Amoebozoa; Evosea; Eumycetozoa; Dictyostelia; Dictyosteliales; Dictyosteliaceae; Dictyostelium	.	PladumEVm002751t1.p6	4356-4970[+]	SYS1_DICDI^SYS1_DICDI^Q:22-167,H:2-147^32.192%ID^E:5.33e-22^RecName: Full=Protein SYS1 homolog;^Eukaryota; Amoebozoa; Evosea; Eumycetozoa; Dictyostelia; Dictyosteliales; Dictyosteliaceae; Dictyostelium	PF09801.11^SYS1^Integral membrane protein S linking to the trans Golgi network^26-165^E:1.4e-29	.	.	.	KEGG:ddi:DDB_G0269368	GO:0005634^cellular_component^nucleus`GO:0000974^cellular_component^Prp19 complex`GO:0005681^cellular_component^spliceosomal complex`GO:0071006^cellular_component^U2-type catalytic step 1 spliceosome`GO:0071007^cellular_component^U2-type catalytic step 2 spliceosome`GO:0046872^molecular_function^metal ion binding`GO:0036002^molecular_function^pre-mRNA binding`GO:0017070^molecular_function^U6 snRNA binding`GO:0045292^biological_process^mRNA cis splicing, via spliceosome`GO:0045787^biological_process^positive regulation of cell cycle`GO:0033120^biological_process^positive regulation of RNA splicing`GO:0000387^biological_process^spliceosomal snRNP assembly	GO:0005829^cellular_component^cytosol`GO:0030173^cellular_component^integral component of Golgi membrane`GO:0005802^cellular_component^trans-Golgi network`GO:0006895^biological_process^Golgi to endosome transport`GO:0043001^biological_process^Golgi to plasma membrane protein transport`GO:0034067^biological_process^protein localization to Golgi apparatus	.
PladumEVm003183	PladumEVm003183t1	RL27A_SCHPO^RL27A_SCHPO^Q:52-402,H:5-120^49.573%ID^E:1.36e-23^RecName: Full=60S ribosomal protein L27-A;^Eukaryota; Fungi; Dikarya; Ascomycota; Taphrinomycotina; Schizosaccharomycetes; Schizosaccharomycetales; Schizosaccharomycetaceae; Schizosaccharomyces	.	PladumEVm003183t1.p4	52-480[+]	RL27A_SCHPO^RL27A_SCHPO^Q:1-117,H:5-120^49.573%ID^E:8.84e-35^RecName: Full=60S ribosomal protein L27-A;^Eukaryota; Fungi; Dikarya; Ascomycota; Taphrinomycotina; Schizosaccharomycetes; Schizosaccharomycetales; Schizosaccharomycetaceae; Schizosaccharomyces	PF01777.20^Ribosomal_L27e^Ribosomal L27e protein family^48-142^E:9.2e-23	.	.	.	KEGG:spo:SPBC685.07c	GO:0005829^cellular_component^cytosol`GO:0022625^cellular_component^cytosolic large ribosomal subunit`GO:0005634^cellular_component^nucleus`GO:0003735^molecular_function^structural constituent of ribosome`GO:0002181^biological_process^cytoplasmic translation	GO:0005829^cellular_component^cytosol`GO:0022625^cellular_component^cytosolic large ribosomal subunit`GO:0005634^cellular_component^nucleus`GO:0003735^molecular_function^structural constituent of ribosome`GO:0002181^biological_process^cytoplasmic translation	GO:0003735^molecular_function^structural constituent of ribosome`GO:0006412^biological_process^translation`GO:0005840^cellular_component^ribosome
PladumEVm003183	PladumEVm003183t1	RL27A_SCHPO^RL27A_SCHPO^Q:52-402,H:5-120^49.573%ID^E:1.36e-23^RecName: Full=60S ribosomal protein L27-A;^Eukaryota; Fungi; Dikarya; Ascomycota; Taphrinomycotina; Schizosaccharomycetes; Schizosaccharomycetales; Schizosaccharomycetaceae; Schizosaccharomyces	.	PladumEVm003183t1.p5	533-877[+]	.	.	.	.	.	KEGG:spo:SPBC685.07c	GO:0005829^cellular_component^cytosol`GO:0022625^cellular_component^cytosolic large ribosomal subunit`GO:0005634^cellular_component^nucleus`GO:0003735^molecular_function^structural constituent of ribosome`GO:0002181^biological_process^cytoplasmic translation	.	.
PladumEVm003183	PladumEVm003183t1	RL27A_SCHPO^RL27A_SCHPO^Q:52-402,H:5-120^49.573%ID^E:1.36e-23^RecName: Full=60S ribosomal protein L27-A;^Eukaryota; Fungi; Dikarya; Ascomycota; Taphrinomycotina; Schizosaccharomycetes; Schizosaccharomycetales; Schizosaccharomycetaceae; Schizosaccharomyces	.	PladumEVm003183t1.p1	925-4404[+]	.	.	.	.	.	KEGG:spo:SPBC685.07c	GO:0005829^cellular_component^cytosol`GO:0022625^cellular_component^cytosolic large ribosomal subunit`GO:0005634^cellular_component^nucleus`GO:0003735^molecular_function^structural constituent of ribosome`GO:0002181^biological_process^cytoplasmic translation	.	.
PladumEVm108817	PladumEVm108817t1	PEX1_DICDI^PEX1_DICDI^Q:303-1,H:914-1014^85.149%ID^E:1.47e-56^RecName: Full=Peroxisome biogenesis factor 1;^Eukaryota; Amoebozoa; Evosea; Eumycetozoa; Dictyostelia; Dictyosteliales; Dictyosteliaceae; Dictyostelium	.	PladumEVm108817t1.p2	1-303[-]	PEX1_DICDI^PEX1_DICDI^Q:1-101,H:914-1014^85.149%ID^E:1.32e-56^RecName: Full=Peroxisome biogenesis factor 1;^Eukaryota; Amoebozoa; Evosea; Eumycetozoa; Dictyostelia; Dictyosteliales; Dictyosteliaceae; Dictyostelium	PF00004.31^AAA^ATPase family associated with various cellular activities (AAA)^1-100^E:2.9e-29	.	.	.	KEGG:ddi:DDB_G0289867	GO:0005829^cellular_component^cytosol`GO:0005778^cellular_component^peroxisomal membrane`GO:0005777^cellular_component^peroxisome`GO:0005524^molecular_function^ATP binding`GO:0016887^molecular_function^ATP hydrolysis activity`GO:0007031^biological_process^peroxisome organization`GO:0016558^biological_process^protein import into peroxisome matrix	GO:0005829^cellular_component^cytosol`GO:0005778^cellular_component^peroxisomal membrane`GO:0005777^cellular_component^peroxisome`GO:0005524^molecular_function^ATP binding`GO:0016887^molecular_function^ATP hydrolysis activity`GO:0007031^biological_process^peroxisome organization`GO:0016558^biological_process^protein import into peroxisome matrix	GO:0005524^molecular_function^ATP binding`GO:0016887^molecular_function^ATP hydrolysis activity
PladumEVm082914	PladumEVm082914t1	.	.	PladumEVm082914t1.p1	74-439[+]	.	PF00092.30^VWA^von Willebrand factor type A domain^59-109^E:2.8e-05	.	.	.	.	.	.	.
PladumEVm018716	PladumEVm018716t1	AMACR_MYCTU^AMACR_MYCTU^Q:1621-2628,H:3-337^50%ID^E:9.33e-87^RecName: Full=Alpha-methylacyl-CoA racemase {ECO:0000303|PubMed:12554951};^Bacteria; Actinobacteria; Corynebacteriales; Mycobacteriaceae; Mycobacterium; Mycobacterium tuberculosis complex	.	PladumEVm018716t1.p13	37-1032[+]	SPOT_SHIFL^SPOT_SHIFL^Q:3-326,H:400-699^35.077%ID^E:2.1e-54^RecName: Full=Guanosine-3',5'-bis(diphosphate) 3'-pyrophosphohydrolase;^Bacteria; Proteobacteria; Gammaproteobacteria; Enterobacterales; Enterobacteriaceae; Shigella	PF02824.23^TGS^TGS domain^3-50^E:2.1e-17`PF13291.8^ACT_4^ACT domain^248-326^E:1.4e-14	.	.	COG1804^l-carnitine dehydratase bile acid-inducible protein F	KEGG:sfl:SF3690`KEGG:sfx:S4079	GO:0008111^molecular_function^alpha-methylacyl-CoA racemase activity`GO:0008410^molecular_function^CoA-transferase activity`GO:0042803^molecular_function^protein homodimerization activity`GO:0006637^biological_process^acyl-CoA metabolic process`GO:0006629^biological_process^lipid metabolic process	GO:0008893^molecular_function^guanosine-3',5'-bis(diphosphate) 3'-diphosphatase activity`GO:0015970^biological_process^guanosine tetraphosphate biosynthetic process	.
PladumEVm018716	PladumEVm018716t1	AMACR_MYCTU^AMACR_MYCTU^Q:1621-2628,H:3-337^50%ID^E:9.33e-87^RecName: Full=Alpha-methylacyl-CoA racemase {ECO:0000303|PubMed:12554951};^Bacteria; Actinobacteria; Corynebacteriales; Mycobacteriaceae; Mycobacterium; Mycobacterium tuberculosis complex	.	PladumEVm018716t1.p2	6558-7910[+]	.	.	.	.	COG1804^l-carnitine dehydratase bile acid-inducible protein F	KEGG:mtu:Rv1143	GO:0008111^molecular_function^alpha-methylacyl-CoA racemase activity`GO:0008410^molecular_function^CoA-transferase activity`GO:0042803^molecular_function^protein homodimerization activity`GO:0006637^biological_process^acyl-CoA metabolic process`GO:0006629^biological_process^lipid metabolic process	.	.
PladumEVm018716	PladumEVm018716t1	AMACR_MYCTU^AMACR_MYCTU^Q:1621-2628,H:3-337^50%ID^E:9.33e-87^RecName: Full=Alpha-methylacyl-CoA racemase {ECO:0000303|PubMed:12554951};^Bacteria; Actinobacteria; Corynebacteriales; Mycobacteriaceae; Mycobacterium; Mycobacterium tuberculosis complex	.	PladumEVm018716t1.p3	5297-6634[+]	.	.	.	.	COG1804^l-carnitine dehydratase bile acid-inducible protein F	KEGG:mtu:Rv1143	GO:0008111^molecular_function^alpha-methylacyl-CoA racemase activity`GO:0008410^molecular_function^CoA-transferase activity`GO:0042803^molecular_function^protein homodimerization activity`GO:0006637^biological_process^acyl-CoA metabolic process`GO:0006629^biological_process^lipid metabolic process	.	.
PladumEVm018716	PladumEVm018716t1	AMACR_MYCTU^AMACR_MYCTU^Q:1621-2628,H:3-337^50%ID^E:9.33e-87^RecName: Full=Alpha-methylacyl-CoA racemase {ECO:0000303|PubMed:12554951};^Bacteria; Actinobacteria; Corynebacteriales; Mycobacteriaceae; Mycobacterium; Mycobacterium tuberculosis complex	.	PladumEVm018716t1.p4	2698-4002[-]	.	PF18914.2^DUF5666^Domain of unknown function (DUF5666)^87-132^E:0.012`PF18914.2^DUF5666^Domain of unknown function (DUF5666)^155-217^E:1.3e-11`PF18914.2^DUF5666^Domain of unknown function (DUF5666)^299-355^E:4.7e-08`PF18914.2^DUF5666^Domain of unknown function (DUF5666)^370-431^E:3.1e-11	.	.	COG1804^l-carnitine dehydratase bile acid-inducible protein F	KEGG:mtu:Rv1143	GO:0008111^molecular_function^alpha-methylacyl-CoA racemase activity`GO:0008410^molecular_function^CoA-transferase activity`GO:0042803^molecular_function^protein homodimerization activity`GO:0006637^biological_process^acyl-CoA metabolic process`GO:0006629^biological_process^lipid metabolic process	.	.
PladumEVm018716	PladumEVm018716t1	AMACR_MYCTU^AMACR_MYCTU^Q:1621-2628,H:3-337^50%ID^E:9.33e-87^RecName: Full=Alpha-methylacyl-CoA racemase {ECO:0000303|PubMed:12554951};^Bacteria; Actinobacteria; Corynebacteriales; Mycobacteriaceae; Mycobacterium; Mycobacterium tuberculosis complex	.	PladumEVm018716t1.p28	1016-1585[-]	GREB_NEIMB^GREB_NEIMB^Q:28-182,H:5-159^58.71%ID^E:5.02e-61^RecName: Full=Transcription elongation factor GreB {ECO:0000255|HAMAP-Rule:MF_00930};^Bacteria; Proteobacteria; Betaproteobacteria; Neisseriales; Neisseriaceae; Neisseria	PF03449.17^GreA_GreB_N^Transcription elongation factor, N-terminal^30-100^E:9.2e-23`PF01272.21^GreA_GreB^Transcription elongation factor, GreA/GreB, C-term^110-182^E:8.5e-17	.	.	COG1804^l-carnitine dehydratase bile acid-inducible protein F	KEGG:nme:NMB0689	GO:0008111^molecular_function^alpha-methylacyl-CoA racemase activity`GO:0008410^molecular_function^CoA-transferase activity`GO:0042803^molecular_function^protein homodimerization activity`GO:0006637^biological_process^acyl-CoA metabolic process`GO:0006629^biological_process^lipid metabolic process	GO:0003677^molecular_function^DNA binding`GO:0070063^molecular_function^RNA polymerase binding`GO:0006354^biological_process^DNA-templated transcription, elongation`GO:0032784^biological_process^regulation of DNA-templated transcription, elongation	GO:0003677^molecular_function^DNA binding`GO:0032784^biological_process^regulation of DNA-templated transcription, elongation
PladumEVm018716	PladumEVm018716t1	AMACR_MYCTU^AMACR_MYCTU^Q:1621-2628,H:3-337^50%ID^E:9.33e-87^RecName: Full=Alpha-methylacyl-CoA racemase {ECO:0000303|PubMed:12554951};^Bacteria; Actinobacteria; Corynebacteriales; Mycobacteriaceae; Mycobacterium; Mycobacterium tuberculosis complex	.	PladumEVm018716t1.p8	3915-5006[+]	.	PF20112.1^DUF6502^Family of unknown function (DUF6502)^97-355^E:1.6e-14	.	.	COG1804^l-carnitine dehydratase bile acid-inducible protein F	KEGG:mtu:Rv1143	GO:0008111^molecular_function^alpha-methylacyl-CoA racemase activity`GO:0008410^molecular_function^CoA-transferase activity`GO:0042803^molecular_function^protein homodimerization activity`GO:0006637^biological_process^acyl-CoA metabolic process`GO:0006629^biological_process^lipid metabolic process	.	.
PladumEVm018716	PladumEVm018716t1	AMACR_MYCTU^AMACR_MYCTU^Q:1621-2628,H:3-337^50%ID^E:9.33e-87^RecName: Full=Alpha-methylacyl-CoA racemase {ECO:0000303|PubMed:12554951};^Bacteria; Actinobacteria; Corynebacteriales; Mycobacteriaceae; Mycobacterium; Mycobacterium tuberculosis complex	.	PladumEVm018716t1.p11	1600-2640[+]	AMACR_MYCTU^AMACR_MYCTU^Q:8-343,H:3-337^50%ID^E:1.05e-109^RecName: Full=Alpha-methylacyl-CoA racemase {ECO:0000303|PubMed:12554951};^Bacteria; Actinobacteria; Corynebacteriales; Mycobacteriaceae; Mycobacterium; Mycobacterium tuberculosis complex	PF02515.19^CoA_transf_3^CoA-transferase family III^10-340^E:4.6e-79	.	.	COG1804^l-carnitine dehydratase bile acid-inducible protein F	KEGG:mtu:Rv1143	GO:0008111^molecular_function^alpha-methylacyl-CoA racemase activity`GO:0008410^molecular_function^CoA-transferase activity`GO:0042803^molecular_function^protein homodimerization activity`GO:0006637^biological_process^acyl-CoA metabolic process`GO:0006629^biological_process^lipid metabolic process	GO:0008111^molecular_function^alpha-methylacyl-CoA racemase activity`GO:0008410^molecular_function^CoA-transferase activity`GO:0042803^molecular_function^protein homodimerization activity`GO:0006637^biological_process^acyl-CoA metabolic process`GO:0006629^biological_process^lipid metabolic process	GO:0008410^molecular_function^CoA-transferase activity
PladumEVm018716	PladumEVm018716t1	AMACR_MYCTU^AMACR_MYCTU^Q:1621-2628,H:3-337^50%ID^E:9.33e-87^RecName: Full=Alpha-methylacyl-CoA racemase {ECO:0000303|PubMed:12554951};^Bacteria; Actinobacteria; Corynebacteriales; Mycobacteriaceae; Mycobacterium; Mycobacterium tuberculosis complex	.	PladumEVm018716t1.p16	8487-9413[-]	HEM3_RHOFT^HEM3_RHOFT^Q:3-298,H:2-295^66.216%ID^E:1.15e-124^RecName: Full=Porphobilinogen deaminase {ECO:0000255|HAMAP-Rule:MF_00260};^Bacteria; Proteobacteria; Betaproteobacteria; Burkholderiales; Comamonadaceae; Rhodoferax	PF01379.22^Porphobil_deam^Porphobilinogen deaminase, dipyromethane cofactor binding domain^5-210^E:1.1e-80`PF03900.17^Porphobil_deamC^Porphobilinogen deaminase, C-terminal domain^224-298^E:3.3e-10	.	.	COG0181^Tetrapolymerization of the monopyrrole PBG into the hydroxymethylbilane pre-uroporphyrinogen in several discrete steps (By similarity)	KEGG:rfr:Rfer_1715	GO:0008111^molecular_function^alpha-methylacyl-CoA racemase activity`GO:0008410^molecular_function^CoA-transferase activity`GO:0042803^molecular_function^protein homodimerization activity`GO:0006637^biological_process^acyl-CoA metabolic process`GO:0006629^biological_process^lipid metabolic process	GO:0004418^molecular_function^hydroxymethylbilane synthase activity`GO:0006782^biological_process^protoporphyrinogen IX biosynthetic process	GO:0004418^molecular_function^hydroxymethylbilane synthase activity`GO:0033014^biological_process^tetrapyrrole biosynthetic process
PladumEVm018716	PladumEVm018716t1	AMACR_MYCTU^AMACR_MYCTU^Q:1621-2628,H:3-337^50%ID^E:9.33e-87^RecName: Full=Alpha-methylacyl-CoA racemase {ECO:0000303|PubMed:12554951};^Bacteria; Actinobacteria; Corynebacteriales; Mycobacteriaceae; Mycobacterium; Mycobacterium tuberculosis complex	.	PladumEVm018716t1.p1	9449-10939[-]	PRNA_PSEFL^PRNA_PSEFL^Q:4-244,H:259-516^30.268%ID^E:3.03e-32^RecName: Full=Flavin-dependent tryptophan halogenase PrnA;^Bacteria; Proteobacteria; Gammaproteobacteria; Pseudomonadales; Pseudomonadaceae; Pseudomonas	PF04820.16^Trp_halogenase^Tryptophan halogenase^3-212^E:2.7e-82`PF20043.1^DUF6445^Family of unknown function (DUF6445)^264-493^E:1.6e-63	.	.	COG1804^l-carnitine dehydratase bile acid-inducible protein F	KEGG:ag:AAB97504	GO:0008111^molecular_function^alpha-methylacyl-CoA racemase activity`GO:0008410^molecular_function^CoA-transferase activity`GO:0042803^molecular_function^protein homodimerization activity`GO:0006637^biological_process^acyl-CoA metabolic process`GO:0006629^biological_process^lipid metabolic process	GO:0000166^molecular_function^nucleotide binding`GO:0016491^molecular_function^oxidoreductase activity`GO:0017000^biological_process^antibiotic biosynthetic process	.
PladumEVm016134	PladumEVm016134t1	PRNA_PSEFL^PRNA_PSEFL^Q:10-732,H:259-516^30.268%ID^E:2.13e-32^RecName: Full=Flavin-dependent tryptophan halogenase PrnA;^Bacteria; Proteobacteria; Gammaproteobacteria; Pseudomonadales; Pseudomonadaceae; Pseudomonas	.	PladumEVm016134t1.p1	1-1491[+]	PRNA_PSEFL^PRNA_PSEFL^Q:4-244,H:259-516^30.268%ID^E:3.03e-32^RecName: Full=Flavin-dependent tryptophan halogenase PrnA;^Bacteria; Proteobacteria; Gammaproteobacteria; Pseudomonadales; Pseudomonadaceae; Pseudomonas	PF04820.16^Trp_halogenase^Tryptophan halogenase^3-212^E:2.7e-82`PF20043.1^DUF6445^Family of unknown function (DUF6445)^264-493^E:1.6e-63	.	.	.	KEGG:ag:AAB97504	GO:0000166^molecular_function^nucleotide binding`GO:0016491^molecular_function^oxidoreductase activity`GO:0017000^biological_process^antibiotic biosynthetic process	GO:0000166^molecular_function^nucleotide binding`GO:0016491^molecular_function^oxidoreductase activity`GO:0017000^biological_process^antibiotic biosynthetic process	.
PladumEVm003664	PladumEVm003664t3	.	.	PladumEVm003664t3.p1	146-3421[+]	.	PF15742.7^DUF4686^Domain of unknown function (DUF4686)^668-1030^E:2.7e-23	.	.	.	.	.	.	.
PladumEVm099476	PladumEVm099476t1	PLST_RAT^PLST_RAT^Q:3-323,H:480-586^49.074%ID^E:1.02e-25^RecName: Full=Plastin-3;^Eukaryota; Metazoa; Chordata; Craniata; Vertebrata; Euteleostomi; Mammalia; Eutheria; Euarchontoglires; Glires; Rodentia; Myomorpha; Muroidea; Muridae; Murinae; Rattus	.	PladumEVm099476t1.p1	3-323[+]	PLST_RAT^PLST_RAT^Q:1-107,H:480-586^49.074%ID^E:9.19e-26^RecName: Full=Plastin-3;^Eukaryota; Metazoa; Chordata; Craniata; Vertebrata; Euteleostomi; Mammalia; Eutheria; Euarchontoglires; Glires; Rodentia; Myomorpha; Muroidea; Muridae; Murinae; Rattus	PF00307.33^CH^Calponin homology (CH) domain^43-106^E:1.2e-07	.	.	.	.	GO:0005884^cellular_component^actin filament`GO:0032432^cellular_component^actin filament bundle`GO:0005737^cellular_component^cytoplasm`GO:0031594^cellular_component^neuromuscular junction`GO:0032420^cellular_component^stereocilium`GO:0051015^molecular_function^actin filament binding`GO:0005509^molecular_function^calcium ion binding`GO:0098699^molecular_function^structural constituent of presynaptic actin cytoskeleton`GO:0051017^biological_process^actin filament bundle assembly`GO:0051639^biological_process^actin filament network formation`GO:0060348^biological_process^bone development`GO:0042491^biological_process^inner ear auditory receptor cell differentiation`GO:0098693^biological_process^regulation of synaptic vesicle cycle	GO:0005884^cellular_component^actin filament`GO:0032432^cellular_component^actin filament bundle`GO:0005737^cellular_component^cytoplasm`GO:0031594^cellular_component^neuromuscular junction`GO:0032420^cellular_component^stereocilium`GO:0051015^molecular_function^actin filament binding`GO:0005509^molecular_function^calcium ion binding`GO:0098699^molecular_function^structural constituent of presynaptic actin cytoskeleton`GO:0051017^biological_process^actin filament bundle assembly`GO:0051639^biological_process^actin filament network formation`GO:0060348^biological_process^bone development`GO:0042491^biological_process^inner ear auditory receptor cell differentiation`GO:0098693^biological_process^regulation of synaptic vesicle cycle	GO:0005515^molecular_function^protein binding
PladumEVm097432	PladumEVm097432t1	.	.	.	.	.	.	.	.	.	.	.	.	.
PladumEVm053536	PladumEVm053536t2	.	.	PladumEVm053536t2.p1	3-542[+]	.	PF13385.8^Laminin_G_3^Concanavalin A-like lectin/glucanases superfamily^12-170^E:6.2e-17	.	.	.	.	.	.	.
PladumEVm067850	PladumEVm067850t1	.	.	PladumEVm067850t1.p1	3-434[+]	.	.	.	.	.	.	.	.	.
PladumEVm088369	PladumEVm088369t1	.	.	PladumEVm088369t1.p1	2-349[+]	.	.	.	.	.	.	.	.	.
PladumEVm068349	PladumEVm068349t1	VGR1C_PSEAE^VGR1C_PSEAE^Q:14-313,H:267-366^38%ID^E:8.67e-16^RecName: Full=Type VI secretion system spike protein VgrG1c {ECO:0000303|PubMed:21325275};^Bacteria; Proteobacteria; Gammaproteobacteria; Pseudomonadales; Pseudomonadaceae; Pseudomonas	.	PladumEVm068349t1.p1	2-430[+]	VGR1C_PSEAE^VGR1C_PSEAE^Q:5-104,H:267-366^38%ID^E:7.8e-16^RecName: Full=Type VI secretion system spike protein VgrG1c {ECO:0000303|PubMed:21325275};^Bacteria; Proteobacteria; Gammaproteobacteria; Pseudomonadales; Pseudomonadaceae; Pseudomonas	PF05954.13^Phage_GPD^Phage tail baseplate hub (GPD)^2-105^E:1.8e-24	.	.	.	KEGG:pae:PA2685	GO:0005576^cellular_component^extracellular region`GO:0033104^cellular_component^type VI protein secretion system complex`GO:0033103^biological_process^protein secretion by the type VI secretion system	GO:0005576^cellular_component^extracellular region`GO:0033104^cellular_component^type VI protein secretion system complex`GO:0033103^biological_process^protein secretion by the type VI secretion system	.
PladumEVm059472	PladumEVm059472t1	PCAB_PSEPU^PCAB_PSEPU^Q:441-1,H:250-396^61.905%ID^E:8.16e-59^RecName: Full=3-carboxy-cis,cis-muconate cycloisomerase;^Bacteria; Proteobacteria; Gammaproteobacteria; Pseudomonadales; Pseudomonadaceae; Pseudomonas	.	PladumEVm059472t1.p2	1-489[-]	PCAB_PSEPU^PCAB_PSEPU^Q:2-163,H:235-396^59.259%ID^E:5.39e-63^RecName: Full=3-carboxy-cis,cis-muconate cycloisomerase;^Bacteria; Proteobacteria; Gammaproteobacteria; Pseudomonadales; Pseudomonadaceae; Pseudomonas	PF00206.22^Lyase_1^Lyase^5-67^E:7e-15	.	.	COG0015^adenylosuccinate lyase	.	GO:0005737^cellular_component^cytoplasm`GO:0047472^molecular_function^3-carboxy-cis,cis-muconate cycloisomerase activity`GO:0019619^biological_process^3,4-dihydroxybenzoate catabolic process`GO:0042952^biological_process^beta-ketoadipate pathway	GO:0005737^cellular_component^cytoplasm`GO:0047472^molecular_function^3-carboxy-cis,cis-muconate cycloisomerase activity`GO:0019619^biological_process^3,4-dihydroxybenzoate catabolic process`GO:0042952^biological_process^beta-ketoadipate pathway	.
PladumEVm109367	PladumEVm109367t1	.	.	PladumEVm109367t1.p1	2-334[+]	.	.	.	.	.	.	.	.	.
PladumEVm065603	PladumEVm065603t1	.	.	PladumEVm065603t1.p1	1-495[+]	.	PF14295.8^PAN_4^PAN domain^45-66^E:0.061	.	.	.	.	.	.	.
PladumEVm105493	PladumEVm105493t1	.	.	PladumEVm105493t1.p1	3-311[+]	.	PF11127.10^DUF2892^Protein of unknown function (DUF2892)^16-42^E:6.5e-09	.	.	.	.	.	.	.
PladumEVm075177	PladumEVm075177t4	FA10A_DANRE^FA10A_DANRE^Q:90-461,H:3-121^32.061%ID^E:1.82e-11^RecName: Full=Fatty acid-binding protein 10-A, liver basic;^Eukaryota; Metazoa; Chordata; Craniata; Vertebrata; Euteleostomi; Actinopterygii; Neopterygii; Teleostei; Ostariophysi; Cypriniformes; Danionidae; Danioninae; Danio	.	PladumEVm075177t4.p1	78-476[+]	FABPL_RHIAE^FABPL_RHIAE^Q:5-128,H:3-121^29.134%ID^E:5.09e-12^RecName: Full=Fatty acid-binding protein, liver;^Eukaryota; Metazoa; Chordata; Craniata; Vertebrata; Euteleostomi; Amphibia; Batrachia; Anura; Neobatrachia; Hyloidea; Bufonidae; Rhinella	PF00061.25^Lipocalin^Lipocalin / cytosolic fatty-acid binding protein family^6-117^E:2.5e-10	.	.	.	KEGG:dre:171481	GO:0005737^cellular_component^cytoplasm`GO:0032052^molecular_function^bile acid binding`GO:0008289^molecular_function^lipid binding	GO:0005737^cellular_component^cytoplasm`GO:0008289^molecular_function^lipid binding`GO:0006869^biological_process^lipid transport	.
PladumEVm075178	PladumEVm075178t1	FA10A_DANRE^FA10A_DANRE^Q:90-461,H:3-121^32.061%ID^E:1.82e-11^RecName: Full=Fatty acid-binding protein 10-A, liver basic;^Eukaryota; Metazoa; Chordata; Craniata; Vertebrata; Euteleostomi; Actinopterygii; Neopterygii; Teleostei; Ostariophysi; Cypriniformes; Danionidae; Danioninae; Danio	.	PladumEVm075178t1.p1	78-476[+]	FABPL_RHIAE^FABPL_RHIAE^Q:5-128,H:3-121^29.134%ID^E:5.09e-12^RecName: Full=Fatty acid-binding protein, liver;^Eukaryota; Metazoa; Chordata; Craniata; Vertebrata; Euteleostomi; Amphibia; Batrachia; Anura; Neobatrachia; Hyloidea; Bufonidae; Rhinella	PF00061.25^Lipocalin^Lipocalin / cytosolic fatty-acid binding protein family^6-117^E:2.5e-10	.	.	.	KEGG:dre:171481	GO:0005737^cellular_component^cytoplasm`GO:0032052^molecular_function^bile acid binding`GO:0008289^molecular_function^lipid binding	GO:0005737^cellular_component^cytoplasm`GO:0008289^molecular_function^lipid binding`GO:0006869^biological_process^lipid transport	.
PladumEVm033748	PladumEVm033748t1	.	.	PladumEVm033748t1.p1	187-1023[+]	.	.	.	.	.	.	.	.	.
PladumEVm058421	PladumEVm058421t1	.	.	.	.	.	.	.	.	.	.	.	.	.
PladumEVm010744	PladumEVm010744t1	GLAK1_ARATH^GLAK1_ARATH^Q:836-1855,H:12-352^46.356%ID^E:6.14e-100^RecName: Full=Glucuronokinase 1;^Eukaryota; Viridiplantae; Streptophyta; Embryophyta; Tracheophyta; Spermatophyta; Magnoliopsida; eudicotyledons; Gunneridae; Pentapetalae; rosids; malvids; Brassicales; Brassicaceae; Camelineae; Arabidopsis	.	PladumEVm010744t1.p1	23-1918[+]	GLAK1_ARATH^GLAK1_ARATH^Q:272-611,H:12-352^46.356%ID^E:1.22e-102^RecName: Full=Glucuronokinase 1;^Eukaryota; Viridiplantae; Streptophyta; Embryophyta; Tracheophyta; Spermatophyta; Magnoliopsida; eudicotyledons; Gunneridae; Pentapetalae; rosids; malvids; Brassicales; Brassicaceae; Camelineae; Arabidopsis	PF00483.25^NTP_transferase^Nucleotidyl transferase^30-215^E:1e-12`PF00288.28^GHMP_kinases_N^GHMP kinases N terminal domain^379-434^E:2.1e-05`PF08544.15^GHMP_kinases_C^GHMP kinases C terminal^522-603^E:4.6e-06	.	.	.	KEGG:ath:AT3G01640	GO:0005829^cellular_component^cytosol`GO:0005524^molecular_function^ATP binding`GO:0047940^molecular_function^glucuronokinase activity`GO:0046872^molecular_function^metal ion binding`GO:0008266^molecular_function^poly(U) RNA binding`GO:0046835^biological_process^carbohydrate phosphorylation`GO:0042546^biological_process^cell wall biogenesis`GO:0051156^biological_process^glucose 6-phosphate metabolic process`GO:0006020^biological_process^inositol metabolic process`GO:0048868^biological_process^pollen tube development	GO:0005829^cellular_component^cytosol`GO:0005524^molecular_function^ATP binding`GO:0047940^molecular_function^glucuronokinase activity`GO:0046872^molecular_function^metal ion binding`GO:0008266^molecular_function^poly(U) RNA binding`GO:0046835^biological_process^carbohydrate phosphorylation`GO:0042546^biological_process^cell wall biogenesis`GO:0051156^biological_process^glucose 6-phosphate metabolic process`GO:0006020^biological_process^inositol metabolic process`GO:0048868^biological_process^pollen tube development	GO:0016779^molecular_function^nucleotidyltransferase activity`GO:0009058^biological_process^biosynthetic process`GO:0005524^molecular_function^ATP binding
PladumEVm098756	PladumEVm098756t1	.	.	PladumEVm098756t1.p2	163-486[+]	.	.	.	.	.	.	.	.	.
PladumEVm003444	PladumEVm003444t1	.	.	PladumEVm003444t1.p1	3-3362[+]	.	.	.	.	.	.	.	.	.
PladumEVm059932	PladumEVm059932t1	.	.	PladumEVm059932t1.p1	2-499[+]	.	.	.	.	.	.	.	.	.
PladumEVm019511	PladumEVm019511t1	NEIL1_HUMAN^NEIL1_HUMAN^Q:106-984,H:1-290^47.557%ID^E:3.94e-88^RecName: Full=Endonuclease 8-like 1;^Eukaryota; Metazoa; Chordata; Craniata; Vertebrata; Euteleostomi; Mammalia; Eutheria; Euarchontoglires; Primates; Haplorrhini; Catarrhini; Hominidae; Homo	.	PladumEVm019511t1.p1	106-1419[+]	NEIL1_HUMAN^NEIL1_HUMAN^Q:1-331,H:1-328^46.087%ID^E:1.62e-94^RecName: Full=Endonuclease 8-like 1;^Eukaryota; Metazoa; Chordata; Craniata; Vertebrata; Euteleostomi; Mammalia; Eutheria; Euarchontoglires; Primates; Haplorrhini; Catarrhini; Hominidae; Homo	PF01149.26^Fapy_DNA_glyco^Formamidopyrimidine-DNA glycosylase N-terminal domain^1-135^E:4.7e-15`PF09292.12^Neil1-DNA_bind^Endonuclease VIII-like 1, DNA bind^256-293^E:5.8e-19	.	.	.	KEGG:hsa:79661	GO:0005694^cellular_component^chromosome`GO:0005737^cellular_component^cytoplasm`GO:0005829^cellular_component^cytosol`GO:0005815^cellular_component^microtubule organizing center`GO:0005654^cellular_component^nucleoplasm`GO:0005634^cellular_component^nucleus`GO:0140078^molecular_function^class I DNA-(apurinic or apyrimidinic site) endonuclease activity`GO:0003684^molecular_function^damaged DNA binding`GO:0019104^molecular_function^DNA N-glycosylase activity`GO:0003906^molecular_function^DNA-(apurinic or apyrimidinic site) endonuclease activity`GO:0016798^molecular_function^hydrolase activity, acting on glycosyl bonds`GO:0008022^molecular_function^protein C-terminus binding`GO:0008270^molecular_function^zinc ion binding`GO:0006284^biological_process^base-excision repair`GO:0006287^biological_process^base-excision repair, gap-filling`GO:0045008^biological_process^depyrimidination`GO:0032074^biological_process^negative regulation of nuclease activity`GO:0006979^biological_process^response to oxidative stress	GO:0005694^cellular_component^chromosome`GO:0005737^cellular_component^cytoplasm`GO:0005829^cellular_component^cytosol`GO:0005815^cellular_component^microtubule organizing center`GO:0005654^cellular_component^nucleoplasm`GO:0005634^cellular_component^nucleus`GO:0140078^molecular_function^class I DNA-(apurinic or apyrimidinic site) endonuclease activity`GO:0003684^molecular_function^damaged DNA binding`GO:0019104^molecular_function^DNA N-glycosylase activity`GO:0003906^molecular_function^DNA-(apurinic or apyrimidinic site) endonuclease activity`GO:0016798^molecular_function^hydrolase activity, acting on glycosyl bonds`GO:0008022^molecular_function^protein C-terminus binding`GO:0008270^molecular_function^zinc ion binding`GO:0006284^biological_process^base-excision repair`GO:0006287^biological_process^base-excision repair, gap-filling`GO:0045008^biological_process^depyrimidination`GO:0032074^biological_process^negative regulation of nuclease activity`GO:0006979^biological_process^response to oxidative stress	GO:0003906^molecular_function^DNA-(apurinic or apyrimidinic site) endonuclease activity`GO:0008270^molecular_function^zinc ion binding`GO:0019104^molecular_function^DNA N-glycosylase activity`GO:0006284^biological_process^base-excision repair
PladumEVm058688	PladumEVm058688t1	UDB33_MACMU^UDB33_MACMU^Q:1-495,H:329-491^40.606%ID^E:3.57e-34^RecName: Full=UDP-glucuronosyltransferase 2B33;^Eukaryota; Metazoa; Chordata; Craniata; Vertebrata; Euteleostomi; Mammalia; Eutheria; Euarchontoglires; Primates; Haplorrhini; Catarrhini; Cercopithecidae; Cercopithecinae; Macaca	.	PladumEVm058688t1.p1	1-495[+]	CGT_HUMAN^CGT_HUMAN^Q:1-149,H:313-460^43.624%ID^E:1.66e-37^RecName: Full=2-hydroxyacylsphingosine 1-beta-galactosyltransferase {ECO:0000305};^Eukaryota; Metazoa; Chordata; Craniata; Vertebrata; Euteleostomi; Mammalia; Eutheria; Euarchontoglires; Primates; Haplorrhini; Catarrhini; Hominidae; Homo	PF00201.20^UDPGT^UDP-glucoronosyl and UDP-glucosyl transferase^2-163^E:4.5e-46`PF04101.18^Glyco_tran_28_C^Glycosyltransferase family 28 C-terminal domain^20-119^E:2.9e-09	.	.	.	KEGG:hsa:7368	GO:0005789^cellular_component^endoplasmic reticulum membrane`GO:0016021^cellular_component^integral component of membrane`GO:0043231^cellular_component^intracellular membrane-bounded organelle`GO:0015020^molecular_function^glucuronosyltransferase activity	GO:0005783^cellular_component^endoplasmic reticulum`GO:0016021^cellular_component^integral component of membrane`GO:0043231^cellular_component^intracellular membrane-bounded organelle`GO:0005886^cellular_component^plasma membrane`GO:0003851^molecular_function^2-hydroxyacylsphingosine 1-beta-galactosyltransferase activity`GO:0047263^molecular_function^N-acylsphingosine galactosyltransferase activity`GO:0008489^molecular_function^UDP-galactose:glucosylceramide beta-1,4-galactosyltransferase activity`GO:0007417^biological_process^central nervous system development`GO:0007010^biological_process^cytoskeleton organization`GO:0006682^biological_process^galactosylceramide biosynthetic process`GO:0006687^biological_process^glycosphingolipid metabolic process`GO:0048812^biological_process^neuron projection morphogenesis`GO:0030913^biological_process^paranodal junction assembly`GO:0007422^biological_process^peripheral nervous system development`GO:0002175^biological_process^protein localization to paranode region of axon	GO:0008194^molecular_function^UDP-glycosyltransferase activity`GO:0016758^molecular_function^hexosyltransferase activity
PladumEVm091215	PladumEVm091215t1	.	.	.	.	.	.	.	.	.	.	.	.	.
PladumEVm059170	PladumEVm059170t1	.	.	PladumEVm059170t1.p3	3-431[-]	.	.	.	.	.	.	.	.	.
PladumEVm096259	PladumEVm096259t1	.	.	PladumEVm096259t1.p1	2-382[+]	.	.	.	.	.	.	.	.	.
PladumEVm046929	PladumEVm046929t1	.	.	PladumEVm046929t1.p1	109-717[+]	.	.	.	.	.	.	.	.	.
PladumEVm005180	PladumEVm005180t1	.	.	PladumEVm005180t1.p1	156-2960[+]	.	PF13676.8^TIR_2^TIR domain^699-812^E:3.4e-18	.	.	.	.	.	.	GO:0005515^molecular_function^protein binding`GO:0007165^biological_process^signal transduction
PladumEVm084389	PladumEVm084389t1	.	.	PladumEVm084389t1.p1	2-361[+]	.	.	.	.	.	.	.	.	.
PladumEVm095653	PladumEVm095653t1	.	.	PladumEVm095653t1.p1	3-332[+]	.	.	.	.	.	.	.	.	.
PladumEVm108818	PladumEVm108818t1	.	.	PladumEVm108818t1.p1	3-305[+]	.	.	.	.	.	.	.	.	.
PladumEVm011431	PladumEVm011431t1	.	.	PladumEVm011431t1.p1	26-1861[+]	.	PF13432.8^TPR_16^Tetratricopeptide repeat^523-567^E:1.1e-05`PF13181.8^TPR_8^Tetratricopeptide repeat^544-570^E:0.018	.	.	.	.	.	.	GO:0005515^molecular_function^protein binding
PladumEVm011431	PladumEVm011431t1	.	.	PladumEVm011431t1.p2	1915-3624[-]	.	PF03985.15^Paf1^Paf1^153-383^E:2.2e-08	.	.	.	.	.	.	GO:0006368^biological_process^transcription elongation from RNA polymerase II promoter`GO:0016570^biological_process^histone modification`GO:0016593^cellular_component^Cdc73/Paf1 complex
PladumEVm046225	PladumEVm046225t1	.	.	PladumEVm046225t1.p1	1-630[+]	.	.	.	.	.	.	.	.	.
PladumEVm064239	PladumEVm064239t2	COA1_HUMAN^COA1_HUMAN^Q:178-459,H:35-133^25%ID^E:0.000232^RecName: Full=Cytochrome c oxidase assembly factor 1 homolog;^Eukaryota; Metazoa; Chordata; Craniata; Vertebrata; Euteleostomi; Mammalia; Eutheria; Euarchontoglires; Primates; Haplorrhini; Catarrhini; Hominidae; Homo	.	PladumEVm064239t2.p1	82-540[+]	COA1_HUMAN^COA1_HUMAN^Q:14-126,H:16-133^22.689%ID^E:0.00013^RecName: Full=Cytochrome c oxidase assembly factor 1 homolog;^Eukaryota; Metazoa; Chordata; Craniata; Vertebrata; Euteleostomi; Mammalia; Eutheria; Euarchontoglires; Primates; Haplorrhini; Catarrhini; Hominidae; Homo	PF08695.12^Coa1^Cytochrome oxidase complex assembly protein 1^11-120^E:2.5e-08	.	.	.	KEGG:hsa:55744	GO:0005829^cellular_component^cytosol`GO:0031305^cellular_component^integral component of mitochondrial inner membrane`GO:0005739^cellular_component^mitochondrion`GO:0033617^biological_process^mitochondrial cytochrome c oxidase assembly`GO:0032981^biological_process^mitochondrial respiratory chain complex I assembly	GO:0005829^cellular_component^cytosol`GO:0031305^cellular_component^integral component of mitochondrial inner membrane`GO:0005739^cellular_component^mitochondrion`GO:0033617^biological_process^mitochondrial cytochrome c oxidase assembly`GO:0032981^biological_process^mitochondrial respiratory chain complex I assembly	.
PladumEVm037697	PladumEVm037697t3	PSA7_CARAU^PSA7_CARAU^Q:39-716,H:1-226^82.743%ID^E:6.84e-142^RecName: Full=Proteasome subunit alpha type-7;^Eukaryota; Metazoa; Chordata; Craniata; Vertebrata; Euteleostomi; Actinopterygii; Neopterygii; Teleostei; Ostariophysi; Cypriniformes; Cyprinidae; Cyprininae; Carassius	.	PladumEVm037697t3.p1	39-788[+]	PSMA8_MOUSE^PSMA8_MOUSE^Q:1-249,H:1-248^79.518%ID^E:6.54e-148^RecName: Full=Proteasome subunit alpha type-8 {ECO:0000303|PubMed:31358751};^Eukaryota; Metazoa; Chordata; Craniata; Vertebrata; Euteleostomi; Mammalia; Eutheria; Euarchontoglires; Glires; Rodentia; Myomorpha; Muroidea; Muridae; Murinae; Mus; Mus	PF10584.11^Proteasome_A_N^Proteasome subunit A N-terminal signature^5-27^E:1.8e-14`PF00227.28^Proteasome^Proteasome subunit^28-212^E:2.9e-64	.	.	.	KEGG:mmu:73677	GO:0005737^cellular_component^cytoplasm`GO:0005634^cellular_component^nucleus`GO:0005839^cellular_component^proteasome core complex`GO:0019773^cellular_component^proteasome core complex, alpha-subunit complex`GO:0006511^biological_process^ubiquitin-dependent protein catabolic process	GO:0005737^cellular_component^cytoplasm`GO:0005829^cellular_component^cytosol`GO:0005654^cellular_component^nucleoplasm`GO:0005634^cellular_component^nucleus`GO:0005839^cellular_component^proteasome core complex`GO:0019773^cellular_component^proteasome core complex, alpha-subunit complex`GO:1990111^cellular_component^spermatoproteasome complex`GO:0004175^molecular_function^endopeptidase activity`GO:0030154^biological_process^cell differentiation`GO:0051321^biological_process^meiotic cell cycle`GO:0010498^biological_process^proteasomal protein catabolic process`GO:0010499^biological_process^proteasomal ubiquitin-independent protein catabolic process`GO:0043161^biological_process^proteasome-mediated ubiquitin-dependent protein catabolic process`GO:0060631^biological_process^regulation of meiosis I`GO:0007283^biological_process^spermatogenesis	GO:0006511^biological_process^ubiquitin-dependent protein catabolic process`GO:0019773^cellular_component^proteasome core complex, alpha-subunit complex`GO:0051603^biological_process^proteolysis involved in cellular protein catabolic process`GO:0005839^cellular_component^proteasome core complex
PladumEVm101940	PladumEVm101940t1	.	.	.	.	.	.	.	.	.	.	.	.	.
PladumEVm083002	PladumEVm083002t1	.	.	.	.	.	.	.	.	.	.	.	.	.
PladumEVm031126	PladumEVm031126t1	.	.	PladumEVm031126t1.p1	130-915[+]	.	.	.	.	.	.	.	.	.
PladumEVm070877	PladumEVm070877t1	.	.	PladumEVm070877t1.p1	2-421[+]	.	.	.	.	.	.	.	.	.
PladumEVm106499	PladumEVm106499t1	.	.	PladumEVm106499t1.p1	1-312[+]	.	.	.	.	.	.	.	.	.
PladumEVm025178	PladumEVm025178t5	.	.	PladumEVm025178t5.p1	17-1102[+]	.	.	.	.	.	.	.	.	.
PladumEVm079676	PladumEVm079676t3	.	.	.	.	.	.	.	.	.	.	.	.	.
PladumEVm047187	PladumEVm047187t1	PRDM9_MOUSE^PRDM9_MOUSE^Q:166-630,H:216-368^33.333%ID^E:1.56e-20^RecName: Full=Histone-lysine N-methyltransferase PRDM9 {ECO:0000305};^Eukaryota; Metazoa; Chordata; Craniata; Vertebrata; Euteleostomi; Mammalia; Eutheria; Euarchontoglires; Glires; Rodentia; Myomorpha; Muroidea; Muridae; Murinae; Mus; Mus	.	PladumEVm047187t1.p1	1-642[+]	PRDM9_MOUSE^PRDM9_MOUSE^Q:56-210,H:216-368^33.333%ID^E:1.93e-21^RecName: Full=Histone-lysine N-methyltransferase PRDM9 {ECO:0000305};^Eukaryota; Metazoa; Chordata; Craniata; Vertebrata; Euteleostomi; Mammalia; Eutheria; Euarchontoglires; Glires; Rodentia; Myomorpha; Muroidea; Muridae; Murinae; Mus; Mus	PF00856.30^SET^SET domain^139-200^E:7.8e-06	.	.	.	.	GO:0000785^cellular_component^chromatin`GO:0005654^cellular_component^nucleoplasm`GO:0005634^cellular_component^nucleus`GO:0046975^molecular_function^histone methyltransferase activity (H3-K36 specific)`GO:0042800^molecular_function^histone methyltransferase activity (H3-K4 specific)`GO:0018024^molecular_function^histone-lysine N-methyltransferase activity`GO:0046872^molecular_function^metal ion binding`GO:0042803^molecular_function^protein homodimerization activity`GO:0010844^molecular_function^recombination hotspot binding`GO:0043565^molecular_function^sequence-specific DNA binding`GO:0000976^molecular_function^transcription cis-regulatory region binding`GO:1990918^biological_process^double-strand break repair involved in meiotic recombination`GO:0007292^biological_process^female gamete generation`GO:0097676^biological_process^histone H3-K36 dimethylation`GO:0097198^biological_process^histone H3-K36 trimethylation`GO:0044648^biological_process^histone H3-K4 dimethylation`GO:0051568^biological_process^histone H3-K4 methylation`GO:0097692^biological_process^histone H3-K4 monomethylation`GO:0080182^biological_process^histone H3-K4 trimethylation`GO:0051567^biological_process^histone H3-K9 methylation`GO:0034968^biological_process^histone lysine methylation`GO:0016571^biological_process^histone methylation`GO:0007129^biological_process^homologous chromosome pairing at meiosis`GO:0048232^biological_process^male gamete generation`GO:0006311^biological_process^meiotic gene conversion`GO:0043066^biological_process^negative regulation of apoptotic process`GO:0016584^biological_process^nucleosome positioning`GO:1905516^biological_process^positive regulation of fertilization`GO:2001255^biological_process^positive regulation of histone H3-K36 trimethylation`GO:1905437^biological_process^positive regulation of histone H3-K4 trimethylation`GO:0060903^biological_process^positive regulation of meiosis I`GO:0010845^biological_process^positive regulation of reciprocal meiotic recombination`GO:0045944^biological_process^positive regulation of transcription by RNA polymerase II`GO:0010468^biological_process^regulation of gene expression`GO:0007283^biological_process^spermatogenesis	GO:0000785^cellular_component^chromatin`GO:0005654^cellular_component^nucleoplasm`GO:0005634^cellular_component^nucleus`GO:0046975^molecular_function^histone methyltransferase activity (H3-K36 specific)`GO:0042800^molecular_function^histone methyltransferase activity (H3-K4 specific)`GO:0018024^molecular_function^histone-lysine N-methyltransferase activity`GO:0046872^molecular_function^metal ion binding`GO:0042803^molecular_function^protein homodimerization activity`GO:0010844^molecular_function^recombination hotspot binding`GO:0043565^molecular_function^sequence-specific DNA binding`GO:0000976^molecular_function^transcription cis-regulatory region binding`GO:1990918^biological_process^double-strand break repair involved in meiotic recombination`GO:0007292^biological_process^female gamete generation`GO:0097676^biological_process^histone H3-K36 dimethylation`GO:0097198^biological_process^histone H3-K36 trimethylation`GO:0044648^biological_process^histone H3-K4 dimethylation`GO:0051568^biological_process^histone H3-K4 methylation`GO:0097692^biological_process^histone H3-K4 monomethylation`GO:0080182^biological_process^histone H3-K4 trimethylation`GO:0051567^biological_process^histone H3-K9 methylation`GO:0034968^biological_process^histone lysine methylation`GO:0016571^biological_process^histone methylation`GO:0007129^biological_process^homologous chromosome pairing at meiosis`GO:0048232^biological_process^male gamete generation`GO:0006311^biological_process^meiotic gene conversion`GO:0043066^biological_process^negative regulation of apoptotic process`GO:0016584^biological_process^nucleosome positioning`GO:1905516^biological_process^positive regulation of fertilization`GO:2001255^biological_process^positive regulation of histone H3-K36 trimethylation`GO:1905437^biological_process^positive regulation of histone H3-K4 trimethylation`GO:0060903^biological_process^positive regulation of meiosis I`GO:0010845^biological_process^positive regulation of reciprocal meiotic recombination`GO:0045944^biological_process^positive regulation of transcription by RNA polymerase II`GO:0010468^biological_process^regulation of gene expression`GO:0007283^biological_process^spermatogenesis	GO:0005515^molecular_function^protein binding
PladumEVm072207	PladumEVm072207t1	PLPL8_RABIT^PLPL8_RABIT^Q:1-411,H:611-748^53.623%ID^E:8.33e-43^RecName: Full=Calcium-independent phospholipase A2-gamma;^Eukaryota; Metazoa; Chordata; Craniata; Vertebrata; Euteleostomi; Mammalia; Eutheria; Euarchontoglires; Glires; Lagomorpha; Leporidae; Oryctolagus	.	PladumEVm072207t1.p1	1-411[+]	PLPL8_RABIT^PLPL8_RABIT^Q:1-137,H:611-748^53.623%ID^E:7.5e-43^RecName: Full=Calcium-independent phospholipase A2-gamma;^Eukaryota; Metazoa; Chordata; Craniata; Vertebrata; Euteleostomi; Mammalia; Eutheria; Euarchontoglires; Glires; Lagomorpha; Leporidae; Oryctolagus	.	.	.	.	KEGG:ocu:100328577	GO:0005789^cellular_component^endoplasmic reticulum membrane`GO:0016021^cellular_component^integral component of membrane`GO:0031966^cellular_component^mitochondrial membrane`GO:0005739^cellular_component^mitochondrion`GO:0005778^cellular_component^peroxisomal membrane`GO:0005777^cellular_component^peroxisome`GO:0047499^molecular_function^calcium-independent phospholipase A2 activity`GO:0004622^molecular_function^lysophospholipase activity`GO:0102545^molecular_function^phosphatidyl phospholipase B activity`GO:0016042^biological_process^lipid catabolic process`GO:0055088^biological_process^lipid homeostasis`GO:0070328^biological_process^triglyceride homeostasis	GO:0005789^cellular_component^endoplasmic reticulum membrane`GO:0016021^cellular_component^integral component of membrane`GO:0031966^cellular_component^mitochondrial membrane`GO:0005739^cellular_component^mitochondrion`GO:0005778^cellular_component^peroxisomal membrane`GO:0005777^cellular_component^peroxisome`GO:0047499^molecular_function^calcium-independent phospholipase A2 activity`GO:0004622^molecular_function^lysophospholipase activity`GO:0102545^molecular_function^phosphatidyl phospholipase B activity`GO:0016042^biological_process^lipid catabolic process`GO:0055088^biological_process^lipid homeostasis`GO:0070328^biological_process^triglyceride homeostasis	.
PladumEVm028998	PladumEVm028998t1	.	.	PladumEVm028998t1.p1	2-997[+]	.	.	.	.	.	.	.	.	.
PladumEVm061955	PladumEVm061955t1	RS27A_DROME^RS27A_DROME^Q:15-482,H:1-151^78.205%ID^E:1.07e-69^RecName: Full=Ubiquitin-40S ribosomal protein S27a;^Eukaryota; Metazoa; Ecdysozoa; Arthropoda; Hexapoda; Insecta; Pterygota; Neoptera; Endopterygota; Diptera; Brachycera; Muscomorpha; Ephydroidea; Drosophilidae; Drosophila; Sophophora	.	PladumEVm061955t1.p1	15-485[+]	RS27A_DROME^RS27A_DROME^Q:1-156,H:1-151^78.205%ID^E:6.38e-74^RecName: Full=Ubiquitin-40S ribosomal protein S27a;^Eukaryota; Metazoa; Ecdysozoa; Arthropoda; Hexapoda; Insecta; Pterygota; Neoptera; Endopterygota; Diptera; Brachycera; Muscomorpha; Ephydroidea; Drosophilidae; Drosophila; Sophophora	PF11976.10^Rad60-SLD^Ubiquitin-2 like Rad60 SUMO-like^1-71^E:1.1e-15`PF00240.25^ubiquitin^Ubiquitin family^3-73^E:2.7e-32`PF13881.8^Rad60-SLD_2^Ubiquitin-2 like Rad60 SUMO-like^9-90^E:0.00052`PF14560.8^Ubiquitin_2^Ubiquitin-like domain^12-69^E:0.00041`PF01599.21^Ribosomal_S27^Ribosomal protein S27a^102-151^E:6.6e-20	.	.	.	KEGG:dme:Dmel_CG5271	GO:0005737^cellular_component^cytoplasm`GO:0005829^cellular_component^cytosol`GO:0022626^cellular_component^cytosolic ribosome`GO:0022627^cellular_component^cytosolic small ribosomal subunit`GO:0005654^cellular_component^nucleoplasm`GO:0005634^cellular_component^nucleus`GO:0046872^molecular_function^metal ion binding`GO:0031386^molecular_function^protein tag`GO:0003735^molecular_function^structural constituent of ribosome`GO:0031625^molecular_function^ubiquitin protein ligase binding`GO:0002181^biological_process^cytoplasmic translation`GO:0019941^biological_process^modification-dependent protein catabolic process`GO:0016567^biological_process^protein ubiquitination	GO:0005737^cellular_component^cytoplasm`GO:0005829^cellular_component^cytosol`GO:0022626^cellular_component^cytosolic ribosome`GO:0022627^cellular_component^cytosolic small ribosomal subunit`GO:0005654^cellular_component^nucleoplasm`GO:0005634^cellular_component^nucleus`GO:0046872^molecular_function^metal ion binding`GO:0031386^molecular_function^protein tag`GO:0003735^molecular_function^structural constituent of ribosome`GO:0031625^molecular_function^ubiquitin protein ligase binding`GO:0002181^biological_process^cytoplasmic translation`GO:0019941^biological_process^modification-dependent protein catabolic process`GO:0016567^biological_process^protein ubiquitination	GO:0005515^molecular_function^protein binding`GO:0003735^molecular_function^structural constituent of ribosome`GO:0006412^biological_process^translation`GO:0005840^cellular_component^ribosome
PladumEVm076376	PladumEVm076376t1	.	.	PladumEVm076376t1.p1	3-398[+]	.	.	.	.	.	.	.	.	.
PladumEVm026432	PladumEVm026432t1	.	.	PladumEVm026432t1.p1	1-1044[+]	.	.	.	.	.	.	.	.	.
PladumEVm059473	PladumEVm059473t1	.	.	PladumEVm059473t1.p1	1-489[+]	.	.	.	.	.	.	.	.	.
PladumEVm091113	PladumEVm091113t1	SSRG_RAT^SSRG_RAT^Q:3-323,H:70-178^65.138%ID^E:2.93e-34^RecName: Full=Translocon-associated protein subunit gamma;^Eukaryota; Metazoa; Chordata; Craniata; Vertebrata; Euteleostomi; Mammalia; Eutheria; Euarchontoglires; Glires; Rodentia; Myomorpha; Muroidea; Muridae; Murinae; Rattus	.	PladumEVm091113t1.p1	3-347[+]	SSRG_RAT^SSRG_RAT^Q:1-114,H:70-185^65.517%ID^E:3.88e-52^RecName: Full=Translocon-associated protein subunit gamma;^Eukaryota; Metazoa; Chordata; Craniata; Vertebrata; Euteleostomi; Mammalia; Eutheria; Euarchontoglires; Glires; Rodentia; Myomorpha; Muroidea; Muridae; Murinae; Rattus	PF07074.14^TRAP-gamma^Translocon-associated protein, gamma subunit (TRAP-gamma)^2-112^E:1.9e-53	.	.	.	KEGG:rno:81784	GO:0005783^cellular_component^endoplasmic reticulum`GO:0016021^cellular_component^integral component of membrane`GO:0005784^cellular_component^Sec61 translocon complex`GO:0006614^biological_process^SRP-dependent cotranslational protein targeting to membrane	GO:0005783^cellular_component^endoplasmic reticulum`GO:0016021^cellular_component^integral component of membrane`GO:0005784^cellular_component^Sec61 translocon complex`GO:0006614^biological_process^SRP-dependent cotranslational protein targeting to membrane	GO:0006614^biological_process^SRP-dependent cotranslational protein targeting to membrane`GO:0016021^cellular_component^integral component of membrane
PladumEVm073118	PladumEVm073118t2	.	.	PladumEVm073118t2.p2	2-352[-]	.	.	.	.	.	.	.	.	.
PladumEVm091678	PladumEVm091678t1	.	.	.	.	.	.	.	.	.	.	.	.	.
PladumEVm050851	PladumEVm050851t1	.	.	PladumEVm050851t1.p1	3-563[+]	.	PF01833.26^TIG^IPT/TIG domain^65-109^E:3.6e-05	.	.	.	.	.	.	.
PladumEVm106065	PladumEVm106065t1	ISPF_CUTAK^ISPF_CUTAK^Q:31-342,H:1-104^87.5%ID^E:7.04e-49^RecName: Full=2-C-methyl-D-erythritol 2,4-cyclodiphosphate synthase {ECO:0000255|HAMAP-Rule:MF_00107};^Bacteria; Actinobacteria; Propionibacteriales; Propionibacteriaceae; Cutibacterium	.	PladumEVm106065t1.p1	34-342[+]	ISPF_CUTAK^ISPF_CUTAK^Q:1-103,H:2-104^88.35%ID^E:2.54e-60^RecName: Full=2-C-methyl-D-erythritol 2,4-cyclodiphosphate synthase {ECO:0000255|HAMAP-Rule:MF_00107};^Bacteria; Actinobacteria; Propionibacteriales; Propionibacteriaceae; Cutibacterium	PF02542.18^YgbB^YgbB family^3-102^E:6.6e-32	.	.	COG0245^Involved in the biosynthesis of isopentenyl diphosphate (IPP) and dimethylallyl diphosphate (DMAPP), two major building blocks of isoprenoid compounds. Catalyzes the conversion of 4- diphosphocytidyl-2-C-methyl-D-erythritol 2-phosphate (CDP-ME2P) to 2-C-methyl-D-erythritol 2,4-cyclodiphosphate (ME-CPP) with a corresponding release of cytidine 5-monophosphate (CMP) (By similarity)	KEGG:pac:PPA0354	GO:0008685^molecular_function^2-C-methyl-D-erythritol 2,4-cyclodiphosphate synthase activity`GO:0046872^molecular_function^metal ion binding`GO:0019288^biological_process^isopentenyl diphosphate biosynthetic process, methylerythritol 4-phosphate pathway`GO:0016114^biological_process^terpenoid biosynthetic process	GO:0008685^molecular_function^2-C-methyl-D-erythritol 2,4-cyclodiphosphate synthase activity`GO:0046872^molecular_function^metal ion binding`GO:0019288^biological_process^isopentenyl diphosphate biosynthetic process, methylerythritol 4-phosphate pathway`GO:0016114^biological_process^terpenoid biosynthetic process	GO:0008685^molecular_function^2-C-methyl-D-erythritol 2,4-cyclodiphosphate synthase activity`GO:0016114^biological_process^terpenoid biosynthetic process
PladumEVm046640	PladumEVm046640t1	RL13A_HUMAN^RL13A_HUMAN^Q:10-618,H:1-203^100%ID^E:1.13e-136^RecName: Full=60S ribosomal protein L13a;^Eukaryota; Metazoa; Chordata; Craniata; Vertebrata; Euteleostomi; Mammalia; Eutheria; Euarchontoglires; Primates; Haplorrhini; Catarrhini; Hominidae; Homo	.	PladumEVm046640t1.p1	1-621[+]	RL13A_HUMAN^RL13A_HUMAN^Q:4-206,H:1-203^100%ID^E:4.13e-147^RecName: Full=60S ribosomal protein L13a;^Eukaryota; Metazoa; Chordata; Craniata; Vertebrata; Euteleostomi; Mammalia; Eutheria; Euarchontoglires; Primates; Haplorrhini; Catarrhini; Hominidae; Homo	PF00572.20^Ribosomal_L13^Ribosomal protein L13^9-113^E:7.6e-25	.	.	.	KEGG:hsa:23521	GO:0005737^cellular_component^cytoplasm`GO:0005829^cellular_component^cytosol`GO:0022625^cellular_component^cytosolic large ribosomal subunit`GO:0022626^cellular_component^cytosolic ribosome`GO:0005925^cellular_component^focal adhesion`GO:0097452^cellular_component^GAIT complex`GO:0015934^cellular_component^large ribosomal subunit`GO:0016020^cellular_component^membrane`GO:0005730^cellular_component^nucleolus`GO:0005634^cellular_component^nucleus`GO:1990904^cellular_component^ribonucleoprotein complex`GO:0005840^cellular_component^ribosome`GO:0003729^molecular_function^mRNA binding`GO:0003723^molecular_function^RNA binding`GO:0003735^molecular_function^structural constituent of ribosome`GO:0071346^biological_process^cellular response to interferon-gamma`GO:0002181^biological_process^cytoplasmic translation`GO:1901194^biological_process^negative regulation of formation of translation preinitiation complex`GO:0017148^biological_process^negative regulation of translation`GO:0000184^biological_process^nuclear-transcribed mRNA catabolic process, nonsense-mediated decay`GO:0006364^biological_process^rRNA processing`GO:0006614^biological_process^SRP-dependent cotranslational protein targeting to membrane`GO:0006412^biological_process^translation`GO:0006413^biological_process^translational initiation`GO:0019083^biological_process^viral transcription	GO:0005737^cellular_component^cytoplasm`GO:0005829^cellular_component^cytosol`GO:0022625^cellular_component^cytosolic large ribosomal subunit`GO:0022626^cellular_component^cytosolic ribosome`GO:0005925^cellular_component^focal adhesion`GO:0097452^cellular_component^GAIT complex`GO:0015934^cellular_component^large ribosomal subunit`GO:0016020^cellular_component^membrane`GO:0005730^cellular_component^nucleolus`GO:0005634^cellular_component^nucleus`GO:1990904^cellular_component^ribonucleoprotein complex`GO:0005840^cellular_component^ribosome`GO:0003729^molecular_function^mRNA binding`GO:0003723^molecular_function^RNA binding`GO:0003735^molecular_function^structural constituent of ribosome`GO:0071346^biological_process^cellular response to interferon-gamma`GO:0002181^biological_process^cytoplasmic translation`GO:1901194^biological_process^negative regulation of formation of translation preinitiation complex`GO:0017148^biological_process^negative regulation of translation`GO:0000184^biological_process^nuclear-transcribed mRNA catabolic process, nonsense-mediated decay`GO:0006364^biological_process^rRNA processing`GO:0006614^biological_process^SRP-dependent cotranslational protein targeting to membrane`GO:0006412^biological_process^translation`GO:0006413^biological_process^translational initiation`GO:0019083^biological_process^viral transcription	GO:0003735^molecular_function^structural constituent of ribosome`GO:0006412^biological_process^translation`GO:0005840^cellular_component^ribosome
PladumEVm007465	PladumEVm007465t1	CADN_ACRMI^CADN_ACRMI^Q:400-1605,H:163-571^44.039%ID^E:6.93e-97^RecName: Full=Coadhesin {ECO:0000303|PubMed:23765379};^Eukaryota; Metazoa; Cnidaria; Anthozoa; Hexacorallia; Scleractinia; Astrocoeniina; Acroporidae; Acropora`CADN_ACRMI^CADN_ACRMI^Q:562-1776,H:160-571^43.478%ID^E:2.61e-96^RecName: Full=Coadhesin {ECO:0000303|PubMed:23765379};^Eukaryota; Metazoa; Cnidaria; Anthozoa; Hexacorallia; Scleractinia; Astrocoeniina; Acroporidae; Acropora`CADN_ACRMI^CADN_ACRMI^Q:730-1776,H:159-514^42.577%ID^E:1.13e-78^RecName: Full=Coadhesin {ECO:0000303|PubMed:23765379};^Eukaryota; Metazoa; Cnidaria; Anthozoa; Hexacorallia; Scleractinia; Astrocoeniina; Acroporidae; Acropora`CADN_ACRMI^CADN_ACRMI^Q:817-1776,H:131-457^41.463%ID^E:2.5e-67^RecName: Full=Coadhesin {ECO:0000303|PubMed:23765379};^Eukaryota; Metazoa; Cnidaria; Anthozoa; Hexacorallia; Scleractinia; Astrocoeniina; Acroporidae; Acropora`CADN_ACRMI^CADN_ACRMI^Q:1066-1785,H:157-395^42.083%ID^E:3.32e-50^RecName: Full=Coadhesin {ECO:0000303|PubMed:23765379};^Eukaryota; Metazoa; Cnidaria; Anthozoa; Hexacorallia; Scleractinia; Astrocoeniina; Acroporidae; Acropora`CADN_ACRMI^CADN_ACRMI^Q:397-750,H:454-571^42.857%ID^E:8.62e-19^RecName: Full=Coadhesin {ECO:0000303|PubMed:23765379};^Eukaryota; Metazoa; Cnidaria; Anthozoa; Hexacorallia; Scleractinia; Astrocoeniina; Acroporidae; Acropora	.	PladumEVm007465t1.p1	1-2334[+]	CADN_ACRMI^CADN_ACRMI^Q:134-535,H:163-571^44.039%ID^E:8.23e-104^RecName: Full=Coadhesin {ECO:0000303|PubMed:23765379};^Eukaryota; Metazoa; Cnidaria; Anthozoa; Hexacorallia; Scleractinia; Astrocoeniina; Acroporidae; Acropora`CADN_ACRMI^CADN_ACRMI^Q:188-592,H:160-571^43.478%ID^E:6.73e-103^RecName: Full=Coadhesin {ECO:0000303|PubMed:23765379};^Eukaryota; Metazoa; Cnidaria; Anthozoa; Hexacorallia; Scleractinia; Astrocoeniina; Acroporidae; Acropora`CADN_ACRMI^CADN_ACRMI^Q:244-592,H:159-514^42.577%ID^E:3e-83^RecName: Full=Coadhesin {ECO:0000303|PubMed:23765379};^Eukaryota; Metazoa; Cnidaria; Anthozoa; Hexacorallia; Scleractinia; Astrocoeniina; Acroporidae; Acropora`CADN_ACRMI^CADN_ACRMI^Q:273-592,H:131-457^42.988%ID^E:1.84e-72^RecName: Full=Coadhesin {ECO:0000303|PubMed:23765379};^Eukaryota; Metazoa; Cnidaria; Anthozoa; Hexacorallia; Scleractinia; Astrocoeniina; Acroporidae; Acropora`CADN_ACRMI^CADN_ACRMI^Q:133-250,H:454-571^42.857%ID^E:5.29e-19^RecName: Full=Coadhesin {ECO:0000303|PubMed:23765379};^Eukaryota; Metazoa; Cnidaria; Anthozoa; Hexacorallia; Scleractinia; Astrocoeniina; Acroporidae; Acropora	PF00090.21^TSP_1^Thrombospondin type 1 domain^143-193^E:4e-10`PF00090.21^TSP_1^Thrombospondin type 1 domain^202-250^E:2.3e-10`PF00090.21^TSP_1^Thrombospondin type 1 domain^257-307^E:5.1e-10`PF00090.21^TSP_1^Thrombospondin type 1 domain^314-364^E:3.5e-12`PF19030.2^TSP1_ADAMTS^Thrombospondin type 1 domain^316-364^E:2.4e-05`PF00090.21^TSP_1^Thrombospondin type 1 domain^371-421^E:2.6e-11`PF00090.21^TSP_1^Thrombospondin type 1 domain^428-478^E:1.6e-11`PF00090.21^TSP_1^Thrombospondin type 1 domain^485-535^E:1e-10`PF00090.21^TSP_1^Thrombospondin type 1 domain^542-592^E:6.5e-12`PF14295.8^PAN_4^PAN domain^634-670^E:0.0006`PF14295.8^PAN_4^PAN domain^713-747^E:0.00041	.	.	.	.	GO:0016021^cellular_component^integral component of membrane	GO:0016021^cellular_component^integral component of membrane	.
PladumEVm127458	PladumEVm127458t1	.	.	.	.	.	.	.	.	.	.	.	.	.
PladumEVm031283	PladumEVm031283t1	TRIO_HUMAN^TRIO_HUMAN^Q:56-910,H:791-1082^54.452%ID^E:8.73e-93^RecName: Full=Triple functional domain protein;^Eukaryota; Metazoa; Chordata; Craniata; Vertebrata; Euteleostomi; Mammalia; Eutheria; Euarchontoglires; Primates; Haplorrhini; Catarrhini; Hominidae; Homo`TRIO_HUMAN^TRIO_HUMAN^Q:56-778,H:450-697^24.9%ID^E:1.85e-12^RecName: Full=Triple functional domain protein;^Eukaryota; Metazoa; Chordata; Craniata; Vertebrata; Euteleostomi; Mammalia; Eutheria; Euarchontoglires; Primates; Haplorrhini; Catarrhini; Hominidae; Homo`TRIO_HUMAN^TRIO_HUMAN^Q:104-790,H:235-465^22.764%ID^E:1.23e-09^RecName: Full=Triple functional domain protein;^Eukaryota; Metazoa; Chordata; Craniata; Vertebrata; Euteleostomi; Mammalia; Eutheria; Euarchontoglires; Primates; Haplorrhini; Catarrhini; Hominidae; Homo	.	PladumEVm031283t1.p1	2-910[+]	TRIO_HUMAN^TRIO_HUMAN^Q:1-303,H:773-1082^54.516%ID^E:4.72e-99^RecName: Full=Triple functional domain protein;^Eukaryota; Metazoa; Chordata; Craniata; Vertebrata; Euteleostomi; Mammalia; Eutheria; Euarchontoglires; Primates; Haplorrhini; Catarrhini; Hominidae; Homo`TRIO_HUMAN^TRIO_HUMAN^Q:18-259,H:449-697^24.8%ID^E:6.65e-13^RecName: Full=Triple functional domain protein;^Eukaryota; Metazoa; Chordata; Craniata; Vertebrata; Euteleostomi; Mammalia; Eutheria; Euarchontoglires; Primates; Haplorrhini; Catarrhini; Hominidae; Homo`TRIO_HUMAN^TRIO_HUMAN^Q:35-263,H:235-465^22.764%ID^E:9.52e-10^RecName: Full=Triple functional domain protein;^Eukaryota; Metazoa; Chordata; Craniata; Vertebrata; Euteleostomi; Mammalia; Eutheria; Euarchontoglires; Primates; Haplorrhini; Catarrhini; Hominidae; Homo	PF00435.23^Spectrin^Spectrin repeat^130-228^E:6.4e-12	.	.	.	KEGG:hsa:7204	GO:0042995^cellular_component^cell projection`GO:0005829^cellular_component^cytosol`GO:0005524^molecular_function^ATP binding`GO:0005085^molecular_function^guanyl-nucleotide exchange factor activity`GO:0106310^molecular_function^protein serine kinase activity`GO:0004674^molecular_function^protein serine/threonine kinase activity`GO:0007411^biological_process^axon guidance`GO:0007417^biological_process^central nervous system development`GO:0007186^biological_process^G protein-coupled receptor signaling pathway`GO:0045599^biological_process^negative regulation of fat cell differentiation`GO:0048812^biological_process^neuron projection morphogenesis`GO:0043065^biological_process^positive regulation of apoptotic process`GO:0051056^biological_process^regulation of small GTPase mediated signal transduction`GO:0007185^biological_process^transmembrane receptor protein tyrosine phosphatase signaling pathway	GO:0042995^cellular_component^cell projection`GO:0005829^cellular_component^cytosol`GO:0005524^molecular_function^ATP binding`GO:0005085^molecular_function^guanyl-nucleotide exchange factor activity`GO:0106310^molecular_function^protein serine kinase activity`GO:0004674^molecular_function^protein serine/threonine kinase activity`GO:0007411^biological_process^axon guidance`GO:0007417^biological_process^central nervous system development`GO:0007186^biological_process^G protein-coupled receptor signaling pathway`GO:0045599^biological_process^negative regulation of fat cell differentiation`GO:0048812^biological_process^neuron projection morphogenesis`GO:0043065^biological_process^positive regulation of apoptotic process`GO:0051056^biological_process^regulation of small GTPase mediated signal transduction`GO:0007185^biological_process^transmembrane receptor protein tyrosine phosphatase signaling pathway	GO:0005515^molecular_function^protein binding
PladumEVm091679	PladumEVm091679t1	KI21A_HUMAN^KI21A_HUMAN^Q:5-328,H:962-1071^44.545%ID^E:5.6e-23^RecName: Full=Kinesin-like protein KIF21A;^Eukaryota; Metazoa; Chordata; Craniata; Vertebrata; Euteleostomi; Mammalia; Eutheria; Euarchontoglires; Primates; Haplorrhini; Catarrhini; Hominidae; Homo	.	PladumEVm091679t1.p1	2-340[+]	KI21A_HUMAN^KI21A_HUMAN^Q:2-109,H:962-1071^44.545%ID^E:5.04e-23^RecName: Full=Kinesin-like protein KIF21A;^Eukaryota; Metazoa; Chordata; Craniata; Vertebrata; Euteleostomi; Mammalia; Eutheria; Euarchontoglires; Primates; Haplorrhini; Catarrhini; Hominidae; Homo	.	.	.	.	KEGG:hsa:55605	GO:0005829^cellular_component^cytosol`GO:0005871^cellular_component^kinesin complex`GO:0005874^cellular_component^microtubule`GO:0005886^cellular_component^plasma membrane`GO:0005524^molecular_function^ATP binding`GO:0016887^molecular_function^ATP hydrolysis activity`GO:0008017^molecular_function^microtubule binding`GO:0003777^molecular_function^microtubule motor activity`GO:0007018^biological_process^microtubule-based movement	GO:0005829^cellular_component^cytosol`GO:0005871^cellular_component^kinesin complex`GO:0005874^cellular_component^microtubule`GO:0005886^cellular_component^plasma membrane`GO:0005524^molecular_function^ATP binding`GO:0016887^molecular_function^ATP hydrolysis activity`GO:0008017^molecular_function^microtubule binding`GO:0003777^molecular_function^microtubule motor activity`GO:0007018^biological_process^microtubule-based movement	.
PladumEVm087631	PladumEVm087631t2	MAP12_DICDI^MAP12_DICDI^Q:1-369,H:162-284^56.098%ID^E:2.64e-47^RecName: Full=Methionine aminopeptidase 1D, mitochondrial {ECO:0000255|HAMAP-Rule:MF_03174};^Eukaryota; Amoebozoa; Evosea; Eumycetozoa; Dictyostelia; Dictyosteliales; Dictyosteliaceae; Dictyostelium	.	PladumEVm087631t2.p1	1-369[+]	MAP12_DICDI^MAP12_DICDI^Q:1-123,H:162-284^56.098%ID^E:2.38e-47^RecName: Full=Methionine aminopeptidase 1D, mitochondrial {ECO:0000255|HAMAP-Rule:MF_03174};^Eukaryota; Amoebozoa; Evosea; Eumycetozoa; Dictyostelia; Dictyosteliales; Dictyosteliaceae; Dictyostelium	PF00557.26^Peptidase_M24^Metallopeptidase family M24^6-118^E:2.3e-24	.	.	.	KEGG:ddi:DDB_G0280127	GO:0005739^cellular_component^mitochondrion`GO:0046872^molecular_function^metal ion binding`GO:0070006^molecular_function^metalloaminopeptidase activity`GO:0070084^biological_process^protein initiator methionine removal	GO:0005739^cellular_component^mitochondrion`GO:0046872^molecular_function^metal ion binding`GO:0070006^molecular_function^metalloaminopeptidase activity`GO:0070084^biological_process^protein initiator methionine removal	.
PladumEVm054332	PladumEVm054332t1	.	.	PladumEVm054332t1.p1	3-536[+]	ZAN_MOUSE^ZAN_MOUSE^Q:24-170,H:609-754^32.258%ID^E:0.000596^RecName: Full=Zonadhesin;^Eukaryota; Metazoa; Chordata; Craniata; Vertebrata; Euteleostomi; Mammalia; Eutheria; Euarchontoglires; Glires; Rodentia; Myomorpha; Muroidea; Muridae; Murinae; Mus; Mus	.	.	.	.	.	.	GO:0031012^cellular_component^extracellular matrix`GO:0005615^cellular_component^extracellular space`GO:0016021^cellular_component^integral component of membrane`GO:0005886^cellular_component^plasma membrane`GO:0050840^molecular_function^extracellular matrix binding`GO:0007339^biological_process^binding of sperm to zona pellucida`GO:0007155^biological_process^cell adhesion`GO:2000359^biological_process^regulation of binding of sperm to zona pellucida	.
PladumEVm013668	PladumEVm013668t3	GIGA6_CRAGI^GIGA6_CRAGI^Q:123-845,H:35-278^30.4%ID^E:3.69e-21^RecName: Full=Gigasin-6 {ECO:0000303|Ref.2};^Eukaryota; Metazoa; Spiralia; Lophotrochozoa; Mollusca; Bivalvia; Autobranchia; Pteriomorphia; Ostreida; Ostreoidea; Ostreidae; Crassostrea	.	PladumEVm013668t3.p1	219-1664[+]	GIGA6_CRAGI^GIGA6_CRAGI^Q:3-209,H:71-278^29.493%ID^E:4.28e-16^RecName: Full=Gigasin-6 {ECO:0000303|Ref.2};^Eukaryota; Metazoa; Spiralia; Lophotrochozoa; Mollusca; Bivalvia; Autobranchia; Pteriomorphia; Ostreida; Ostreoidea; Ostreidae; Crassostrea	PF00144.26^Beta-lactamase^Beta-lactamase^2-303^E:1.2e-33	.	.	.	.	GO:0016021^cellular_component^integral component of membrane	GO:0016021^cellular_component^integral component of membrane	.
PladumEVm089318	PladumEVm089318t1	.	.	.	.	.	.	.	.	.	.	.	.	.
PladumEVm108819	PladumEVm108819t1	.	.	PladumEVm108819t1.p1	2-304[+]	.	.	.	.	.	.	.	.	.
PladumEVm044708	PladumEVm044708t4	AN_NPVOP^AN_NPVOP^Q:650-1231,H:43-246^25.943%ID^E:9.07e-05^RecName: Full=Alkaline nuclease;^Viruses; Baculoviridae; Alphabaculovirus	.	PladumEVm044708t4.p1	677-1315[+]	EXO_LAMBD^EXO_LAMBD^Q:3-205,H:6-214^24.444%ID^E:1.11e-05^RecName: Full=Exonuclease;^Viruses; Duplodnaviria; Heunggongvirae; Uroviricota; Caudoviricetes; Caudovirales; Siphoviridae; Lambdavirus	PF01771.19^Viral_alk_exo^Viral alkaline exonuclease^2-104^E:4.2e-07`PF09588.12^YqaJ^YqaJ-like viral recombinase domain^20-164^E:4.9e-14	.	.	.	KEGG:vg:2703522	GO:0042025^cellular_component^host cell nucleus`GO:0004519^molecular_function^endonuclease activity`GO:0004527^molecular_function^exonuclease activity	GO:0004527^molecular_function^exonuclease activity`GO:0046872^molecular_function^metal ion binding	.
PladumEVm047448	PladumEVm047448t1	RAB1A_RAT^RAB1A_RAT^Q:230-823,H:1-199^80.5%ID^E:9.37e-114^RecName: Full=Ras-related protein Rab-1A;^Eukaryota; Metazoa; Chordata; Craniata; Vertebrata; Euteleostomi; Mammalia; Eutheria; Euarchontoglires; Glires; Rodentia; Myomorpha; Muroidea; Muridae; Murinae; Rattus	.	PladumEVm047448t1.p1	239-841[+]	RAB1A_RAT^RAB1A_RAT^Q:1-200,H:4-205^81.773%ID^E:6.59e-118^RecName: Full=Ras-related protein Rab-1A;^Eukaryota; Metazoa; Chordata; Craniata; Vertebrata; Euteleostomi; Mammalia; Eutheria; Euarchontoglires; Glires; Rodentia; Myomorpha; Muroidea; Muridae; Murinae; Rattus	PF00025.23^Arf^ADP-ribosylation factor family^9-136^E:3e-16`PF00071.24^Ras^Ras family^10-170^E:3.2e-66`PF08477.15^Roc^Ras of Complex, Roc, domain of DAPkinase^10-124^E:6.8e-36`PF00009.29^GTP_EFTU^Elongation factor Tu GTP binding domain^45-160^E:1.7e-06	.	.	.	KEGG:rno:81754	GO:0005829^cellular_component^cytosol`GO:0005769^cellular_component^early endosome`GO:0012505^cellular_component^endomembrane system`GO:0005789^cellular_component^endoplasmic reticulum membrane`GO:0005794^cellular_component^Golgi apparatus`GO:0000139^cellular_component^Golgi membrane`GO:0042470^cellular_component^melanosome`GO:0043025^cellular_component^neuronal cell body`GO:0098793^cellular_component^presynapse`GO:0005525^molecular_function^GTP binding`GO:0003924^molecular_function^GTPase activity`GO:0000045^biological_process^autophagosome assembly`GO:0006914^biological_process^autophagy`GO:0016477^biological_process^cell migration`GO:0090110^biological_process^COPII-coated vesicle cargo loading`GO:0042742^biological_process^defense response to bacterium`GO:0006897^biological_process^endocytosis`GO:0006888^biological_process^endoplasmic reticulum to Golgi vesicle-mediated transport`GO:0007030^biological_process^Golgi organization`GO:0030252^biological_process^growth hormone secretion`GO:0006886^biological_process^intracellular protein transport`GO:0032402^biological_process^melanosome transport`GO:1903020^biological_process^positive regulation of glycoprotein metabolic process`GO:0032757^biological_process^positive regulation of interleukin-8 production`GO:0032482^biological_process^Rab protein signal transduction`GO:0034446^biological_process^substrate adhesion-dependent cell spreading`GO:0047496^biological_process^vesicle transport along microtubule`GO:0019068^biological_process^virion assembly	GO:0005829^cellular_component^cytosol`GO:0005769^cellular_component^early endosome`GO:0012505^cellular_component^endomembrane system`GO:0005789^cellular_component^endoplasmic reticulum membrane`GO:0005794^cellular_component^Golgi apparatus`GO:0000139^cellular_component^Golgi membrane`GO:0042470^cellular_component^melanosome`GO:0043025^cellular_component^neuronal cell body`GO:0098793^cellular_component^presynapse`GO:0005525^molecular_function^GTP binding`GO:0003924^molecular_function^GTPase activity`GO:0000045^biological_process^autophagosome assembly`GO:0006914^biological_process^autophagy`GO:0016477^biological_process^cell migration`GO:0090110^biological_process^COPII-coated vesicle cargo loading`GO:0042742^biological_process^defense response to bacterium`GO:0006897^biological_process^endocytosis`GO:0006888^biological_process^endoplasmic reticulum to Golgi vesicle-mediated transport`GO:0007030^biological_process^Golgi organization`GO:0030252^biological_process^growth hormone secretion`GO:0006886^biological_process^intracellular protein transport`GO:0032402^biological_process^melanosome transport`GO:1903020^biological_process^positive regulation of glycoprotein metabolic process`GO:0032757^biological_process^positive regulation of interleukin-8 production`GO:0032482^biological_process^Rab protein signal transduction`GO:0034446^biological_process^substrate adhesion-dependent cell spreading`GO:0047496^biological_process^vesicle transport along microtubule`GO:0019068^biological_process^virion assembly	GO:0005525^molecular_function^GTP binding`GO:0003924^molecular_function^GTPase activity
PladumEVm038563	PladumEVm038563t1	.	.	PladumEVm038563t1.p1	52-762[+]	.	.	.	.	.	.	.	.	.
PladumEVm106227	PladumEVm106227t1	.	.	.	.	.	.	.	.	.	.	.	.	.
PladumEVm019093	PladumEVm019093t1	.	.	PladumEVm019093t1.p1	651-1985[+]	.	.	.	.	.	.	.	.	.
PladumEVm019093	PladumEVm019093t1	.	.	PladumEVm019093t1.p3	3-452[+]	.	.	.	.	.	.	.	.	.
PladumEVm081405	PladumEVm081405t1	.	.	.	.	.	.	.	.	.	.	.	.	.
PladumEVm040213	PladumEVm040213t1	.	.	PladumEVm040213t1.p1	193-894[+]	.	.	.	.	.	.	.	.	.
PladumEVm021008	PladumEVm021008t1	.	.	PladumEVm021008t1.p1	3-1247[+]	.	.	.	.	.	.	.	.	.
PladumEVm061482	PladumEVm061482t1	.	.	.	.	.	.	.	.	.	.	.	.	.
PladumEVm058935	PladumEVm058935t1	.	.	.	.	.	.	.	.	.	.	.	.	.
PladumEVm073532	PladumEVm073532t1	ALKJ_PSEPU^ALKJ_PSEPU^Q:5-403,H:100-231^60.902%ID^E:9.18e-53^RecName: Full=Alcohol dehydrogenase [acceptor];^Bacteria; Proteobacteria; Gammaproteobacteria; Pseudomonadales; Pseudomonadaceae; Pseudomonas	.	PladumEVm073532t1.p1	2-403[+]	ALKJ_PSEPU^ALKJ_PSEPU^Q:2-134,H:100-231^60.902%ID^E:8.26e-53^RecName: Full=Alcohol dehydrogenase [acceptor];^Bacteria; Proteobacteria; Gammaproteobacteria; Pseudomonadales; Pseudomonadaceae; Pseudomonas	PF00732.21^GMC_oxred_N^GMC oxidoreductase^1-133^E:6.6e-34	.	.	.	.	GO:0005886^cellular_component^plasma membrane`GO:0047645^molecular_function^alkan-1-ol dehydrogenase (acceptor) activity`GO:0050660^molecular_function^flavin adenine dinucleotide binding	GO:0005886^cellular_component^plasma membrane`GO:0047645^molecular_function^alkan-1-ol dehydrogenase (acceptor) activity`GO:0050660^molecular_function^flavin adenine dinucleotide binding	GO:0016614^molecular_function^oxidoreductase activity, acting on CH-OH group of donors`GO:0050660^molecular_function^flavin adenine dinucleotide binding`GO:0055114^biological_process^obsolete oxidation-reduction process
PladumEVm049680	PladumEVm049680t1	.	.	PladumEVm049680t1.p1	2-574[+]	.	.	.	.	.	.	.	.	.
PladumEVm107153	PladumEVm107153t1	NLSA_EMENI^NLSA_EMENI^Q:168-278,H:478-509^51.351%ID^E:0.000299^RecName: Full=Nonribosomal peptide synthase nlsA {ECO:0000303|PubMed:23248299};^Eukaryota; Fungi; Dikarya; Ascomycota; Pezizomycotina; Eurotiomycetes; Eurotiomycetidae; Eurotiales; Aspergillaceae; Aspergillus; Aspergillus subgen. Nidulantes	.	PladumEVm107153t1.p1	3-308[-]	.	.	.	.	.	KEGG:ani:AN1242.2	GO:0005737^cellular_component^cytoplasm`GO:0000036^molecular_function^acyl carrier activity`GO:0016853^molecular_function^isomerase activity`GO:0016874^molecular_function^ligase activity`GO:0031177^molecular_function^phosphopantetheine binding	.	.
PladumEVm098440	PladumEVm098440t1	BACC_BACLI^BACC_BACLI^Q:1-318,H:1813-1917^61.321%ID^E:1.25e-39^RecName: Full=Bacitracin synthase 3;^Bacteria; Firmicutes; Bacilli; Bacillales; Bacillaceae; Bacillus`BACC_BACLI^BACC_BACLI^Q:1-342,H:3318-3430^50.877%ID^E:7.31e-33^RecName: Full=Bacitracin synthase 3;^Bacteria; Firmicutes; Bacilli; Bacillales; Bacillaceae; Bacillus`BACC_BACLI^BACC_BACLI^Q:4-324,H:782-887^51.402%ID^E:4.07e-32^RecName: Full=Bacitracin synthase 3;^Bacteria; Firmicutes; Bacilli; Bacillales; Bacillaceae; Bacillus`BACC_BACLI^BACC_BACLI^Q:1-318,H:5867-5971^50.943%ID^E:5.93e-31^RecName: Full=Bacitracin synthase 3;^Bacteria; Firmicutes; Bacilli; Bacillales; Bacillaceae; Bacillus`BACC_BACLI^BACC_BACLI^Q:1-342,H:4361-4473^43.86%ID^E:5.23e-26^RecName: Full=Bacitracin synthase 3;^Bacteria; Firmicutes; Bacilli; Bacillales; Bacillaceae; Bacillus	.	PladumEVm098440t1.p1	1-342[+]	BACC_BACLI^BACC_BACLI^Q:1-106,H:1813-1917^61.321%ID^E:1.12e-39^RecName: Full=Bacitracin synthase 3;^Bacteria; Firmicutes; Bacilli; Bacillales; Bacillaceae; Bacillus`BACC_BACLI^BACC_BACLI^Q:1-114,H:3318-3430^50.877%ID^E:6.58e-33^RecName: Full=Bacitracin synthase 3;^Bacteria; Firmicutes; Bacilli; Bacillales; Bacillaceae; Bacillus`BACC_BACLI^BACC_BACLI^Q:2-108,H:782-887^51.402%ID^E:3.67e-32^RecName: Full=Bacitracin synthase 3;^Bacteria; Firmicutes; Bacilli; Bacillales; Bacillaceae; Bacillus`BACC_BACLI^BACC_BACLI^Q:1-106,H:5867-5971^50.943%ID^E:5.34e-31^RecName: Full=Bacitracin synthase 3;^Bacteria; Firmicutes; Bacilli; Bacillales; Bacillaceae; Bacillus`BACC_BACLI^BACC_BACLI^Q:1-114,H:4361-4473^43.86%ID^E:4.71e-26^RecName: Full=Bacitracin synthase 3;^Bacteria; Firmicutes; Bacilli; Bacillales; Bacillaceae; Bacillus	PF00501.30^AMP-binding^AMP-binding enzyme^2-80^E:1.5e-21	.	.	.	.	GO:0047689^molecular_function^aspartate racemase activity`GO:0005524^molecular_function^ATP binding`GO:0016787^molecular_function^hydrolase activity`GO:0016874^molecular_function^ligase activity`GO:0047462^molecular_function^phenylalanine racemase (ATP-hydrolyzing) activity`GO:0031177^molecular_function^phosphopantetheine binding`GO:0017000^biological_process^antibiotic biosynthetic process	GO:0047689^molecular_function^aspartate racemase activity`GO:0005524^molecular_function^ATP binding`GO:0016787^molecular_function^hydrolase activity`GO:0016874^molecular_function^ligase activity`GO:0047462^molecular_function^phenylalanine racemase (ATP-hydrolyzing) activity`GO:0031177^molecular_function^phosphopantetheine binding`GO:0017000^biological_process^antibiotic biosynthetic process	.
PladumEVm094143	PladumEVm094143t1	LGRC_BREPA^LGRC_BREPA^Q:2-328,H:3365-3470^65.138%ID^E:3.54e-39^RecName: Full=Linear gramicidin synthase subunit C;^Bacteria; Firmicutes; Bacilli; Bacillales; Paenibacillaceae; Brevibacillus`LGRC_BREPA^LGRC_BREPA^Q:11-328,H:5947-6049^66.038%ID^E:1.18e-38^RecName: Full=Linear gramicidin synthase subunit C;^Bacteria; Firmicutes; Bacilli; Bacillales; Paenibacillaceae; Brevibacillus`LGRC_BREPA^LGRC_BREPA^Q:11-331,H:1847-1951^60.748%ID^E:5.05e-34^RecName: Full=Linear gramicidin synthase subunit C;^Bacteria; Firmicutes; Bacilli; Bacillales; Paenibacillaceae; Brevibacillus`LGRC_BREPA^LGRC_BREPA^Q:2-334,H:4420-4528^54.054%ID^E:7.79e-32^RecName: Full=Linear gramicidin synthase subunit C;^Bacteria; Firmicutes; Bacilli; Bacillales; Paenibacillaceae; Brevibacillus`LGRC_BREPA^LGRC_BREPA^Q:11-328,H:782-885^58.491%ID^E:5.86e-31^RecName: Full=Linear gramicidin synthase subunit C;^Bacteria; Firmicutes; Bacilli; Bacillales; Paenibacillaceae; Brevibacillus`LGRC_BREPA^LGRC_BREPA^Q:8-328,H:7006-7110^51.402%ID^E:8.22e-30^RecName: Full=Linear gramicidin synthase subunit C;^Bacteria; Firmicutes; Bacilli; Bacillales; Paenibacillaceae; Brevibacillus	.	PladumEVm094143t1.p1	2-334[+]	LGRC_BREPA^LGRC_BREPA^Q:1-109,H:3365-3470^65.138%ID^E:3.19e-39^RecName: Full=Linear gramicidin synthase subunit C;^Bacteria; Firmicutes; Bacilli; Bacillales; Paenibacillaceae; Brevibacillus`LGRC_BREPA^LGRC_BREPA^Q:4-109,H:5947-6049^66.038%ID^E:1.06e-38^RecName: Full=Linear gramicidin synthase subunit C;^Bacteria; Firmicutes; Bacilli; Bacillales; Paenibacillaceae; Brevibacillus`LGRC_BREPA^LGRC_BREPA^Q:4-110,H:1847-1951^60.748%ID^E:4.55e-34^RecName: Full=Linear gramicidin synthase subunit C;^Bacteria; Firmicutes; Bacilli; Bacillales; Paenibacillaceae; Brevibacillus`LGRC_BREPA^LGRC_BREPA^Q:1-111,H:4420-4528^54.054%ID^E:7.01e-32^RecName: Full=Linear gramicidin synthase subunit C;^Bacteria; Firmicutes; Bacilli; Bacillales; Paenibacillaceae; Brevibacillus`LGRC_BREPA^LGRC_BREPA^Q:4-109,H:782-885^58.491%ID^E:5.28e-31^RecName: Full=Linear gramicidin synthase subunit C;^Bacteria; Firmicutes; Bacilli; Bacillales; Paenibacillaceae; Brevibacillus`LGRC_BREPA^LGRC_BREPA^Q:3-109,H:7006-7110^51.402%ID^E:7.4e-30^RecName: Full=Linear gramicidin synthase subunit C;^Bacteria; Firmicutes; Bacilli; Bacillales; Paenibacillaceae; Brevibacillus	PF00501.30^AMP-binding^AMP-binding enzyme^3-96^E:6.5e-25	.	.	.	.	GO:0016853^molecular_function^isomerase activity`GO:0016874^molecular_function^ligase activity`GO:0031177^molecular_function^phosphopantetheine binding`GO:0017000^biological_process^antibiotic biosynthetic process	GO:0016853^molecular_function^isomerase activity`GO:0016874^molecular_function^ligase activity`GO:0031177^molecular_function^phosphopantetheine binding`GO:0017000^biological_process^antibiotic biosynthetic process	.
PladumEVm055164	PladumEVm055164t1	.	.	PladumEVm055164t1.p2	2-523[+]	.	PF00041.23^fn3^Fibronectin type III domain^85-160^E:4.9e-07	.	.	.	.	.	.	GO:0005515^molecular_function^protein binding
PladumEVm052306	PladumEVm052306t1	TAAR5_HUMAN^TAAR5_HUMAN^Q:117-485,H:206-323^29.771%ID^E:6.02e-06^RecName: Full=Trace amine-associated receptor 5;^Eukaryota; Metazoa; Chordata; Craniata; Vertebrata; Euteleostomi; Mammalia; Eutheria; Euarchontoglires; Primates; Haplorrhini; Catarrhini; Hominidae; Homo	.	PladumEVm052306t1.p1	3-569[+]	5HT1D_HUMAN^5HT1D_HUMAN^Q:65-164,H:280-377^27.451%ID^E:3.82e-06^RecName: Full=5-hydroxytryptamine receptor 1D;^Eukaryota; Metazoa; Chordata; Craniata; Vertebrata; Euteleostomi; Mammalia; Eutheria; Euarchontoglires; Primates; Haplorrhini; Catarrhini; Hominidae; Homo	PF00001.23^7tm_1^7 transmembrane receptor (rhodopsin family)^6-143^E:6.3e-08	.	.	.	KEGG:hsa:3352	GO:0005887^cellular_component^integral component of plasma membrane`GO:0004930^molecular_function^G protein-coupled receptor activity`GO:0001594^molecular_function^trace-amine receptor activity`GO:1990081^molecular_function^trimethylamine receptor activity`GO:0007186^biological_process^G protein-coupled receptor signaling pathway`GO:0007606^biological_process^sensory perception of chemical stimulus`GO:0007165^biological_process^signal transduction	GO:0030425^cellular_component^dendrite`GO:0005887^cellular_component^integral component of plasma membrane`GO:0005886^cellular_component^plasma membrane`GO:0045202^cellular_component^synapse`GO:0004993^molecular_function^G protein-coupled serotonin receptor activity`GO:0030594^molecular_function^neurotransmitter receptor activity`GO:0051378^molecular_function^serotonin binding`GO:0007193^biological_process^adenylate cyclase-inhibiting G protein-coupled receptor signaling pathway`GO:0007198^biological_process^adenylate cyclase-inhibiting serotonin receptor signaling pathway`GO:0007268^biological_process^chemical synaptic transmission`GO:0007186^biological_process^G protein-coupled receptor signaling pathway`GO:0007187^biological_process^G protein-coupled receptor signaling pathway, coupled to cyclic nucleotide second messenger`GO:0014827^biological_process^intestine smooth muscle contraction`GO:0050795^biological_process^regulation of behavior`GO:0040012^biological_process^regulation of locomotion`GO:0042310^biological_process^vasoconstriction	GO:0004930^molecular_function^G protein-coupled receptor activity`GO:0007186^biological_process^G protein-coupled receptor signaling pathway`GO:0016021^cellular_component^integral component of membrane
PladumEVm073533	PladumEVm073533t1	.	.	PladumEVm073533t1.p1	3-404[+]	.	.	.	.	.	.	.	.	.
PladumEVm110614	PladumEVm110614t1	SFH3_ARATH^SFH3_ARATH^Q:3-209,H:295-361^59.42%ID^E:7.75e-21^RecName: Full=Phosphatidylinositol/phosphatidylcholine transfer protein SFH3;^Eukaryota; Viridiplantae; Streptophyta; Embryophyta; Tracheophyta; Spermatophyta; Magnoliopsida; eudicotyledons; Gunneridae; Pentapetalae; rosids; malvids; Brassicales; Brassicaceae; Camelineae; Arabidopsis	.	PladumEVm110614t1.p1	3-302[+]	SFH3_ARATH^SFH3_ARATH^Q:1-69,H:295-361^59.42%ID^E:6.97e-21^RecName: Full=Phosphatidylinositol/phosphatidylcholine transfer protein SFH3;^Eukaryota; Viridiplantae; Streptophyta; Embryophyta; Tracheophyta; Spermatophyta; Magnoliopsida; eudicotyledons; Gunneridae; Pentapetalae; rosids; malvids; Brassicales; Brassicaceae; Camelineae; Arabidopsis	.	.	.	.	KEGG:ath:AT2G21540	GO:0000139^cellular_component^Golgi membrane`GO:0005886^cellular_component^plasma membrane`GO:0009908^biological_process^flower development`GO:0015031^biological_process^protein transport	GO:0000139^cellular_component^Golgi membrane`GO:0005886^cellular_component^plasma membrane`GO:0009908^biological_process^flower development`GO:0015031^biological_process^protein transport	.
PladumEVm102569	PladumEVm102569t1	.	.	.	.	.	.	.	.	.	.	.	.	.
PladumEVm010954	PladumEVm010954t1	AFAP1_MOUSE^AFAP1_MOUSE^Q:472-768,H:167-264^26.263%ID^E:0.000282^RecName: Full=Actin filament-associated protein 1;^Eukaryota; Metazoa; Chordata; Craniata; Vertebrata; Euteleostomi; Mammalia; Eutheria; Euarchontoglires; Glires; Rodentia; Myomorpha; Muroidea; Muridae; Murinae; Mus; Mus	.	PladumEVm010954t1.p1	1-1875[+]	AFAP1_MOUSE^AFAP1_MOUSE^Q:158-256,H:167-264^26.263%ID^E:0.000252^RecName: Full=Actin filament-associated protein 1;^Eukaryota; Metazoa; Chordata; Craniata; Vertebrata; Euteleostomi; Mammalia; Eutheria; Euarchontoglires; Glires; Rodentia; Myomorpha; Muroidea; Muridae; Murinae; Mus; Mus	PF00169.31^PH^PH domain^146-236^E:6.4e-08	.	.	.	KEGG:mmu:70292	GO:0015629^cellular_component^actin cytoskeleton`GO:0005884^cellular_component^actin filament`GO:0005829^cellular_component^cytosol`GO:0005925^cellular_component^focal adhesion`GO:0003779^molecular_function^actin binding`GO:0042169^molecular_function^SH2 domain binding`GO:0017124^molecular_function^SH3 domain binding`GO:0051493^biological_process^regulation of cytoskeleton organization`GO:0009966^biological_process^regulation of signal transduction	GO:0015629^cellular_component^actin cytoskeleton`GO:0005884^cellular_component^actin filament`GO:0005829^cellular_component^cytosol`GO:0005925^cellular_component^focal adhesion`GO:0003779^molecular_function^actin binding`GO:0042169^molecular_function^SH2 domain binding`GO:0017124^molecular_function^SH3 domain binding`GO:0051493^biological_process^regulation of cytoskeleton organization`GO:0009966^biological_process^regulation of signal transduction	.
PladumEVm071080	PladumEVm071080t1	YGB7_CUPNE^YGB7_CUPNE^Q:184-417,H:25-101^58.974%ID^E:1.41e-20^RecName: Full=UPF0065 protein in gbd 5'region;^Bacteria; Proteobacteria; Betaproteobacteria; Burkholderiales; Burkholderiaceae; Cupriavidus	.	PladumEVm071080t1.p4	94-417[+]	YGB7_CUPNE^YGB7_CUPNE^Q:31-108,H:25-101^58.974%ID^E:4.11e-21^RecName: Full=UPF0065 protein in gbd 5'region;^Bacteria; Proteobacteria; Betaproteobacteria; Burkholderiales; Burkholderiaceae; Cupriavidus	PF03401.16^TctC^Tripartite tricarboxylate transporter family receptor^61-105^E:6.8e-12	.	.	.	.	GO:0042597^cellular_component^periplasmic space	GO:0042597^cellular_component^periplasmic space	.
PladumEVm037492	PladumEVm037492t1	HELA_LEGPN^HELA_LEGPN^Q:1-753,H:321-565^38.492%ID^E:1.56e-30^RecName: Full=Protein HelA;^Bacteria; Proteobacteria; Gammaproteobacteria; Legionellales; Legionellaceae; Legionella	.	PladumEVm037492t1.p1	1-753[+]	HELA_LEGPN^HELA_LEGPN^Q:8-251,H:328-565^39.184%ID^E:9.4e-41^RecName: Full=Protein HelA;^Bacteria; Proteobacteria; Gammaproteobacteria; Legionellales; Legionellaceae; Legionella	PF00873.21^ACR_tran^AcrB/AcrD/AcrF family^1-251^E:2.5e-61	.	.	.	.	GO:0016021^cellular_component^integral component of membrane`GO:0005886^cellular_component^plasma membrane`GO:0008324^molecular_function^cation transmembrane transporter activity	GO:0016021^cellular_component^integral component of membrane`GO:0005886^cellular_component^plasma membrane`GO:0008324^molecular_function^cation transmembrane transporter activity	GO:0022857^molecular_function^transmembrane transporter activity`GO:0055085^biological_process^transmembrane transport`GO:0016020^cellular_component^membrane
PladumEVm014994	PladumEVm014994t1	S28A3_EPTST^S28A3_EPTST^Q:394-1554,H:213-609^39.295%ID^E:1.82e-78^RecName: Full=Solute carrier family 28 member 3;^Eukaryota; Metazoa; Chordata; Craniata; Vertebrata; Cyclostomata; Myxini; Myxiniformes; Myxinidae; Eptatretinae; Eptatretus	.	PladumEVm014994t1.p1	1-1560[+]	S28A3_EPTST^S28A3_EPTST^Q:23-518,H:107-609^35.283%ID^E:1.89e-97^RecName: Full=Solute carrier family 28 member 3;^Eukaryota; Metazoa; Chordata; Craniata; Vertebrata; Cyclostomata; Myxini; Myxiniformes; Myxinidae; Eptatretinae; Eptatretus	PF01773.22^Nucleos_tra2_N^Na+ dependent nucleoside transporter N-terminus^120-191^E:7.1e-14`PF07662.15^Nucleos_tra2_C^Na+ dependent nucleoside transporter C-terminus^302-513^E:3.7e-65	.	.	.	.	GO:0005887^cellular_component^integral component of plasma membrane`GO:0005337^molecular_function^nucleoside transmembrane transporter activity	GO:0005887^cellular_component^integral component of plasma membrane`GO:0005337^molecular_function^nucleoside transmembrane transporter activity	.
PladumEVm013339	PladumEVm013339t2	.	.	PladumEVm013339t2.p1	1011-2678[+]	.	.	.	.	.	.	.	.	.
PladumEVm022630	PladumEVm022630t4	BTB6A_DANRE^BTB6A_DANRE^Q:70-807,H:132-381^29.88%ID^E:4.61e-30^RecName: Full=BTB/POZ domain-containing protein 6-A;^Eukaryota; Metazoa; Chordata; Craniata; Vertebrata; Euteleostomi; Actinopterygii; Neopterygii; Teleostei; Ostariophysi; Cypriniformes; Danionidae; Danioninae; Danio	.	PladumEVm022630t4.p1	34-1215[+]	BTB6A_DANRE^BTB6A_DANRE^Q:13-258,H:132-381^29.88%ID^E:3.74e-30^RecName: Full=BTB/POZ domain-containing protein 6-A;^Eukaryota; Metazoa; Chordata; Craniata; Vertebrata; Euteleostomi; Actinopterygii; Neopterygii; Teleostei; Ostariophysi; Cypriniformes; Danionidae; Danioninae; Danio	PF00651.33^BTB^BTB/POZ domain^12-110^E:3.2e-18`PF07707.17^BACK^BTB And C-terminal Kelch^120-228^E:1.2e-05	.	.	.	KEGG:dre:100141360	GO:0005829^cellular_component^cytosol`GO:0005634^cellular_component^nucleus`GO:0022008^biological_process^neurogenesis`GO:0050767^biological_process^regulation of neurogenesis	GO:0005829^cellular_component^cytosol`GO:0005634^cellular_component^nucleus`GO:0022008^biological_process^neurogenesis`GO:0050767^biological_process^regulation of neurogenesis	GO:0005515^molecular_function^protein binding
PladumEVm080380	PladumEVm080380t1	.	.	.	.	.	.	.	.	.	.	.	.	.
PladumEVm086042	PladumEVm086042t1	AT1A_HYDVU^AT1A_HYDVU^Q:3-83,H:1004-1030^77.778%ID^E:3.73e-07^RecName: Full=Sodium/potassium-transporting ATPase subunit alpha;^Eukaryota; Metazoa; Cnidaria; Hydrozoa; Hydroidolina; Anthoathecata; Aplanulata; Hydridae; Hydra	.	.	.	.	.	.	.	.	KEGG:hmg:105846521	GO:0016021^cellular_component^integral component of membrane`GO:0005886^cellular_component^plasma membrane`GO:0005524^molecular_function^ATP binding`GO:0046872^molecular_function^metal ion binding`GO:0005391^molecular_function^P-type sodium:potassium-exchanging transporter activity	.	.
PladumEVm031535	PladumEVm031535t1	ST1C4_HUMAN^ST1C4_HUMAN^Q:194-952,H:47-300^35.294%ID^E:9.98e-52^RecName: Full=Sulfotransferase 1C4;^Eukaryota; Metazoa; Chordata; Craniata; Vertebrata; Euteleostomi; Mammalia; Eutheria; Euarchontoglires; Primates; Haplorrhini; Catarrhini; Hominidae; Homo	.	PladumEVm031535t1.p1	62-955[+]	ST1C4_HUMAN^ST1C4_HUMAN^Q:45-297,H:47-300^35.294%ID^E:1.96e-52^RecName: Full=Sulfotransferase 1C4;^Eukaryota; Metazoa; Chordata; Craniata; Vertebrata; Euteleostomi; Mammalia; Eutheria; Euarchontoglires; Primates; Haplorrhini; Catarrhini; Hominidae; Homo	PF00685.29^Sulfotransfer_1^Sulfotransferase domain^43-287^E:3.4e-56	.	.	.	KEGG:hsa:27233	GO:0005737^cellular_component^cytoplasm`GO:0005829^cellular_component^cytosol`GO:0004062^molecular_function^aryl sulfotransferase activity`GO:0008146^molecular_function^sulfotransferase activity`GO:0050427^biological_process^3'-phosphoadenosine 5'-phosphosulfate metabolic process`GO:0006068^biological_process^ethanol catabolic process`GO:0051923^biological_process^sulfation	GO:0005737^cellular_component^cytoplasm`GO:0005829^cellular_component^cytosol`GO:0004062^molecular_function^aryl sulfotransferase activity`GO:0008146^molecular_function^sulfotransferase activity`GO:0050427^biological_process^3'-phosphoadenosine 5'-phosphosulfate metabolic process`GO:0006068^biological_process^ethanol catabolic process`GO:0051923^biological_process^sulfation	GO:0008146^molecular_function^sulfotransferase activity
PladumEVm090499	PladumEVm090499t1	LOXE3_MOUSE^LOXE3_MOUSE^Q:128-337,H:412-481^44.286%ID^E:7.57e-11^RecName: Full=Hydroperoxide isomerase ALOXE3 {ECO:0000305};^Eukaryota; Metazoa; Chordata; Craniata; Vertebrata; Euteleostomi; Mammalia; Eutheria; Euarchontoglires; Glires; Rodentia; Myomorpha; Muroidea; Muridae; Murinae; Mus; Mus	.	.	.	.	.	.	.	.	KEGG:mmu:23801	GO:0005737^cellular_component^cytoplasm`GO:0003824^molecular_function^catalytic activity`GO:0051120^molecular_function^hepoxilin A3 synthase activity`GO:0106256^molecular_function^hydroperoxy icosatetraenoate dehydratase activity`GO:0106255^molecular_function^hydroperoxy icosatetraenoate isomerase activity`GO:0050486^molecular_function^intramolecular transferase activity, transferring hydroxy groups`GO:0005506^molecular_function^iron ion binding`GO:0016702^molecular_function^oxidoreductase activity, acting on single donors with incorporation of molecular oxygen, incorporation of two atoms of oxygen`GO:0019369^biological_process^arachidonic acid metabolic process`GO:0046513^biological_process^ceramide biosynthetic process`GO:0061436^biological_process^establishment of skin barrier`GO:0045444^biological_process^fat cell differentiation`GO:0051122^biological_process^hepoxilin biosynthetic process`GO:0043651^biological_process^linoleic acid metabolic process`GO:0019372^biological_process^lipoxygenase pathway`GO:0035357^biological_process^peroxisome proliferator activated receptor signaling pathway`GO:0019233^biological_process^sensory perception of pain`GO:0006665^biological_process^sphingolipid metabolic process	.	.
PladumEVm018840	PladumEVm018840t1	.	.	PladumEVm018840t1.p1	64-1404[+]	.	.	.	.	.	.	.	.	.
PladumEVm108820	PladumEVm108820t1	.	.	PladumEVm108820t1.p1	1-303[+]	.	.	.	.	.	.	.	.	.
PladumEVm026382	PladumEVm026382t1	FANA_CORAP^FANA_CORAP^Q:6-944,H:223-560^29.155%ID^E:2.54e-37^RecName: Full=FMRFamide-activated amiloride-sensitive sodium channel;^Eukaryota; Metazoa; Spiralia; Lophotrochozoa; Mollusca; Gastropoda; Heterobranchia; Euthyneura; Panpulmonata; Eupulmonata; Stylommatophora; Helicina; Helicoidea; Helicidae; Cornu; Cornu	.	PladumEVm026382t1.p1	3-1097[+]	FANA_CORAP^FANA_CORAP^Q:2-326,H:223-572^28.732%ID^E:2.74e-40^RecName: Full=FMRFamide-activated amiloride-sensitive sodium channel;^Eukaryota; Metazoa; Spiralia; Lophotrochozoa; Mollusca; Gastropoda; Heterobranchia; Euthyneura; Panpulmonata; Eupulmonata; Stylommatophora; Helicina; Helicoidea; Helicidae; Cornu; Cornu	PF00858.26^ASC^Amiloride-sensitive sodium channel^32-309^E:1.7e-51	.	.	.	.	GO:0016021^cellular_component^integral component of membrane`GO:0005272^molecular_function^sodium channel activity	GO:0016021^cellular_component^integral component of membrane`GO:0005272^molecular_function^sodium channel activity	GO:0005272^molecular_function^sodium channel activity`GO:0006814^biological_process^sodium ion transport`GO:0016020^cellular_component^membrane
PladumEVm012269	PladumEVm012269t1	RORAA_DANRE^RORAA_DANRE^Q:435-746,H:9-110^40.385%ID^E:1.53e-18^RecName: Full=Nuclear receptor ROR-alpha A;^Eukaryota; Metazoa; Chordata; Craniata; Vertebrata; Euteleostomi; Actinopterygii; Neopterygii; Teleostei; Ostariophysi; Cypriniformes; Danionidae; Danioninae; Danio	.	PladumEVm012269t1.p1	435-2198[+]	NR2E1_MOUSE^NR2E1_MOUSE^Q:9-150,H:15-139^35.211%ID^E:1.02e-19^RecName: Full=Nuclear receptor subfamily 2 group E member 1;^Eukaryota; Metazoa; Chordata; Craniata; Vertebrata; Euteleostomi; Mammalia; Eutheria; Euarchontoglires; Glires; Rodentia; Myomorpha; Muroidea; Muridae; Murinae; Mus; Mus	PF00105.20^zf-C4^Zinc finger, C4 type (two domains)^9-79^E:3.9e-20	.	.	.	KEGG:mmu:21907	GO:0005634^cellular_component^nucleus`GO:0004879^molecular_function^nuclear receptor activity`GO:0000978^molecular_function^RNA polymerase II cis-regulatory region sequence-specific DNA binding`GO:0008270^molecular_function^zinc ion binding`GO:0007275^biological_process^multicellular organism development`GO:0010628^biological_process^positive regulation of gene expression`GO:0010468^biological_process^regulation of gene expression`GO:0006357^biological_process^regulation of transcription by RNA polymerase II`GO:0048511^biological_process^rhythmic process	GO:0005654^cellular_component^nucleoplasm`GO:0005634^cellular_component^nucleus`GO:0001228^molecular_function^DNA-binding transcription activator activity, RNA polymerase II-specific`GO:0001227^molecular_function^DNA-binding transcription repressor activity, RNA polymerase II-specific`GO:0019899^molecular_function^enzyme binding`GO:0042826^molecular_function^histone deacetylase binding`GO:0004879^molecular_function^nuclear receptor activity`GO:0000978^molecular_function^RNA polymerase II cis-regulatory region sequence-specific DNA binding`GO:1990837^molecular_function^sequence-specific double-stranded DNA binding`GO:0008270^molecular_function^zinc ion binding`GO:0002118^biological_process^aggressive behavior`GO:0021764^biological_process^amygdala development`GO:0048856^biological_process^anatomical structure development`GO:0021960^biological_process^anterior commissure morphogenesis`GO:0001662^biological_process^behavioral fear response`GO:0007420^biological_process^brain development`GO:0043010^biological_process^camera-type eye development`GO:0030154^biological_process^cell differentiation`GO:0045165^biological_process^cell fate commitment`GO:0021987^biological_process^cerebral cortex development`GO:0021895^biological_process^cerebral cortex neuron differentiation`GO:0021542^biological_process^dentate gyrus development`GO:0030198^biological_process^extracellular matrix organization`GO:0021872^biological_process^forebrain generation of neurons`GO:0008347^biological_process^glial cell migration`GO:0021819^biological_process^layer formation in cerebral cortex`GO:0060291^biological_process^long-term synaptic potentiation`GO:0043066^biological_process^negative regulation of apoptotic process`GO:0048712^biological_process^negative regulation of astrocyte differentiation`GO:2000178^biological_process^negative regulation of neural precursor cell proliferation`GO:0045665^biological_process^negative regulation of neuron differentiation`GO:0000122^biological_process^negative regulation of transcription by RNA polymerase II`GO:0021772^biological_process^olfactory bulb development`GO:0045766^biological_process^positive regulation of angiogenesis`GO:0045787^biological_process^positive regulation of cell cycle`GO:0008284^biological_process^positive regulation of cell population proliferation`GO:2000179^biological_process^positive regulation of neural precursor cell proliferation`GO:2000648^biological_process^positive regulation of stem cell proliferation`GO:0090049^biological_process^regulation of cell migration involved in sprouting angiogenesis`GO:0051128^biological_process^regulation of cellular component organization`GO:0048814^biological_process^regulation of dendrite morphogenesis`GO:0060164^biological_process^regulation of timing of neuron differentiation`GO:0006357^biological_process^regulation of transcription by RNA polymerase II`GO:0060041^biological_process^retina development in camera-type eye`GO:0035176^biological_process^social behavior`GO:0035019^biological_process^somatic stem cell population maintenance`GO:0007601^biological_process^visual perception	GO:0003700^molecular_function^DNA-binding transcription factor activity`GO:0008270^molecular_function^zinc ion binding`GO:0043565^molecular_function^sequence-specific DNA binding`GO:0006355^biological_process^regulation of transcription, DNA-templated
PladumEVm022708	PladumEVm022708t1	.	.	PladumEVm022708t1.p1	190-1365[+]	.	PF00652.24^Ricin_B_lectin^Ricin-type beta-trefoil lectin domain^186-310^E:1.1e-07	.	.	.	.	.	.	.
PladumEVm042761	PladumEVm042761t1	PTF1A_XENLA^PTF1A_XENLA^Q:279-692,H:109-245^47.552%ID^E:1.09e-24^RecName: Full=Pancreas transcription factor 1 subunit alpha;^Eukaryota; Metazoa; Chordata; Craniata; Vertebrata; Euteleostomi; Amphibia; Batrachia; Anura; Pipoidea; Pipidae; Xenopodinae; Xenopus; Xenopus	.	PladumEVm042761t1.p1	96-761[+]	PTF1A_XENLA^PTF1A_XENLA^Q:62-199,H:109-245^47.552%ID^E:1.36e-26^RecName: Full=Pancreas transcription factor 1 subunit alpha;^Eukaryota; Metazoa; Chordata; Craniata; Vertebrata; Euteleostomi; Amphibia; Batrachia; Anura; Pipoidea; Pipidae; Xenopodinae; Xenopus; Xenopus	PF00010.28^HLH^Helix-loop-helix DNA-binding domain^73-124^E:1.1e-17	.	.	.	KEGG:xla:100381084	GO:0005737^cellular_component^cytoplasm`GO:0005634^cellular_component^nucleus`GO:0005667^cellular_component^transcription regulator complex`GO:0003677^molecular_function^DNA binding`GO:0046983^molecular_function^protein dimerization activity`GO:0031017^biological_process^exocrine pancreas development`GO:0048699^biological_process^generation of neurons`GO:0030902^biological_process^hindbrain development`GO:0045893^biological_process^positive regulation of transcription, DNA-templated`GO:0006355^biological_process^regulation of transcription, DNA-templated`GO:0048384^biological_process^retinoic acid receptor signaling pathway`GO:0009888^biological_process^tissue development	GO:0005737^cellular_component^cytoplasm`GO:0005634^cellular_component^nucleus`GO:0005667^cellular_component^transcription regulator complex`GO:0003677^molecular_function^DNA binding`GO:0046983^molecular_function^protein dimerization activity`GO:0031017^biological_process^exocrine pancreas development`GO:0048699^biological_process^generation of neurons`GO:0030902^biological_process^hindbrain development`GO:0045893^biological_process^positive regulation of transcription, DNA-templated`GO:0006355^biological_process^regulation of transcription, DNA-templated`GO:0048384^biological_process^retinoic acid receptor signaling pathway`GO:0009888^biological_process^tissue development	GO:0046983^molecular_function^protein dimerization activity
PladumEVm047316	PladumEVm047316t3	.	.	PladumEVm047316t3.p1	2-601[+]	.	.	.	.	.	.	.	.	.
PladumEVm059402	PladumEVm059402t1	.	.	.	.	.	.	.	.	.	.	.	.	.
PladumEVm084224	PladumEVm084224t1	.	.	.	.	.	.	.	.	.	.	.	.	.
PladumEVm080576	PladumEVm080576t3	.	.	.	.	.	.	.	.	.	.	.	.	.
PladumEVm049291	PladumEVm049291t1	TXN4B_MOUSE^TXN4B_MOUSE^Q:804-358,H:1-149^65.772%ID^E:2.13e-72^RecName: Full=Thioredoxin-like protein 4B;^Eukaryota; Metazoa; Chordata; Craniata; Vertebrata; Euteleostomi; Mammalia; Eutheria; Euarchontoglires; Glires; Rodentia; Myomorpha; Muroidea; Muridae; Murinae; Mus; Mus	.	PladumEVm049291t1.p2	355-804[-]	TXN4B_MOUSE^TXN4B_MOUSE^Q:1-149,H:1-149^65.772%ID^E:1.14e-74^RecName: Full=Thioredoxin-like protein 4B;^Eukaryota; Metazoa; Chordata; Craniata; Vertebrata; Euteleostomi; Mammalia; Eutheria; Euarchontoglires; Glires; Rodentia; Myomorpha; Muroidea; Muridae; Murinae; Mus; Mus	PF02966.18^DIM1^Mitosis protein DIM1^4-136^E:3.6e-50	.	.	.	KEGG:mmu:234723	GO:0005829^cellular_component^cytosol`GO:0005654^cellular_component^nucleoplasm`GO:0005634^cellular_component^nucleus`GO:0005681^cellular_component^spliceosomal complex`GO:0046540^cellular_component^U4/U6 x U5 tri-snRNP complex`GO:0005682^cellular_component^U5 snRNP`GO:0007049^biological_process^cell cycle`GO:0000398^biological_process^mRNA splicing, via spliceosome`GO:0008284^biological_process^positive regulation of cell population proliferation	GO:0005829^cellular_component^cytosol`GO:0005654^cellular_component^nucleoplasm`GO:0005634^cellular_component^nucleus`GO:0005681^cellular_component^spliceosomal complex`GO:0046540^cellular_component^U4/U6 x U5 tri-snRNP complex`GO:0005682^cellular_component^U5 snRNP`GO:0007049^biological_process^cell cycle`GO:0000398^biological_process^mRNA splicing, via spliceosome`GO:0008284^biological_process^positive regulation of cell population proliferation	GO:0000398^biological_process^mRNA splicing, via spliceosome`GO:0046540^cellular_component^U4/U6 x U5 tri-snRNP complex
PladumEVm008511	PladumEVm008511t6	PRIC2_HUMAN^PRIC2_HUMAN^Q:703-1506,H:45-315^66.052%ID^E:9.2e-122^RecName: Full=Prickle-like protein 2;^Eukaryota; Metazoa; Chordata; Craniata; Vertebrata; Euteleostomi; Mammalia; Eutheria; Euarchontoglires; Primates; Haplorrhini; Catarrhini; Hominidae; Homo	.	PladumEVm008511t6.p1	598-2751[+]	PRIC2_HUMAN^PRIC2_HUMAN^Q:39-303,H:48-315^66.418%ID^E:1.87e-127^RecName: Full=Prickle-like protein 2;^Eukaryota; Metazoa; Chordata; Craniata; Vertebrata; Euteleostomi; Mammalia; Eutheria; Euarchontoglires; Primates; Haplorrhini; Catarrhini; Hominidae; Homo	PF06297.16^PET^PET Domain^31-106^E:7e-20`PF00412.24^LIM^LIM domain^118-177^E:4.3e-09`PF00412.24^LIM^LIM domain^183-237^E:6.6e-11	.	.	.	KEGG:hsa:166336	GO:0005737^cellular_component^cytoplasm`GO:0031965^cellular_component^nuclear membrane`GO:0008270^molecular_function^zinc ion binding`GO:0060071^biological_process^Wnt signaling pathway, planar cell polarity pathway	GO:0005737^cellular_component^cytoplasm`GO:0031965^cellular_component^nuclear membrane`GO:0008270^molecular_function^zinc ion binding`GO:0060071^biological_process^Wnt signaling pathway, planar cell polarity pathway	GO:0008270^molecular_function^zinc ion binding
PladumEVm000538	PladumEVm000538t1	DKF1_CAEEL^DKF1_CAEEL^Q:2297-3184,H:409-686^27.852%ID^E:1.74e-19^RecName: Full=Serine/threonine-protein kinase dkf-1 {ECO:0000303|PubMed:16613841};^Eukaryota; Metazoa; Ecdysozoa; Nematoda; Chromadorea; Rhabditida; Rhabditina; Rhabditomorpha; Rhabditoidea; Rhabditidae; Peloderinae; Caenorhabditis	.	PladumEVm000538t1.p2	12850-16197[-]	.	PF12314.10^IMCp^Inner membrane complex protein^599-689^E:2.8e-06	.	.	.	KEGG:cel:CELE_W09C5.5	GO:0030424^cellular_component^axon`GO:0005938^cellular_component^cell cortex`GO:0005737^cellular_component^cytoplasm`GO:0030425^cellular_component^dendrite`GO:0016020^cellular_component^membrane`GO:0043025^cellular_component^neuronal cell body`GO:0005886^cellular_component^plasma membrane`GO:0005524^molecular_function^ATP binding`GO:0004698^molecular_function^calcium-dependent protein kinase C activity`GO:0046872^molecular_function^metal ion binding`GO:0106310^molecular_function^protein serine kinase activity`GO:0004674^molecular_function^protein serine/threonine kinase activity`GO:0002253^biological_process^activation of immune response`GO:0050830^biological_process^defense response to Gram-positive bacterium`GO:0008340^biological_process^determination of adult lifespan`GO:0018105^biological_process^peptidyl-serine phosphorylation`GO:0010628^biological_process^positive regulation of gene expression`GO:0042307^biological_process^positive regulation of protein import into nucleus`GO:0089700^biological_process^protein kinase D signaling	.	.
PladumEVm000538	PladumEVm000538t1	DKF1_CAEEL^DKF1_CAEEL^Q:2297-3184,H:409-686^27.852%ID^E:1.74e-19^RecName: Full=Serine/threonine-protein kinase dkf-1 {ECO:0000303|PubMed:16613841};^Eukaryota; Metazoa; Ecdysozoa; Nematoda; Chromadorea; Rhabditida; Rhabditina; Rhabditomorpha; Rhabditoidea; Rhabditidae; Peloderinae; Caenorhabditis	.	PladumEVm000538t1.p9	9385-9870[+]	.	.	.	.	.	KEGG:cel:CELE_W09C5.5	GO:0030424^cellular_component^axon`GO:0005938^cellular_component^cell cortex`GO:0005737^cellular_component^cytoplasm`GO:0030425^cellular_component^dendrite`GO:0016020^cellular_component^membrane`GO:0043025^cellular_component^neuronal cell body`GO:0005886^cellular_component^plasma membrane`GO:0005524^molecular_function^ATP binding`GO:0004698^molecular_function^calcium-dependent protein kinase C activity`GO:0046872^molecular_function^metal ion binding`GO:0106310^molecular_function^protein serine kinase activity`GO:0004674^molecular_function^protein serine/threonine kinase activity`GO:0002253^biological_process^activation of immune response`GO:0050830^biological_process^defense response to Gram-positive bacterium`GO:0008340^biological_process^determination of adult lifespan`GO:0018105^biological_process^peptidyl-serine phosphorylation`GO:0010628^biological_process^positive regulation of gene expression`GO:0042307^biological_process^positive regulation of protein import into nucleus`GO:0089700^biological_process^protein kinase D signaling	.	.
PladumEVm000538	PladumEVm000538t1	DKF1_CAEEL^DKF1_CAEEL^Q:2297-3184,H:409-686^27.852%ID^E:1.74e-19^RecName: Full=Serine/threonine-protein kinase dkf-1 {ECO:0000303|PubMed:16613841};^Eukaryota; Metazoa; Ecdysozoa; Nematoda; Chromadorea; Rhabditida; Rhabditina; Rhabditomorpha; Rhabditoidea; Rhabditidae; Peloderinae; Caenorhabditis	.	PladumEVm000538t1.p3	9989-12649[-]	.	.	.	.	.	KEGG:cel:CELE_W09C5.5	GO:0030424^cellular_component^axon`GO:0005938^cellular_component^cell cortex`GO:0005737^cellular_component^cytoplasm`GO:0030425^cellular_component^dendrite`GO:0016020^cellular_component^membrane`GO:0043025^cellular_component^neuronal cell body`GO:0005886^cellular_component^plasma membrane`GO:0005524^molecular_function^ATP binding`GO:0004698^molecular_function^calcium-dependent protein kinase C activity`GO:0046872^molecular_function^metal ion binding`GO:0106310^molecular_function^protein serine kinase activity`GO:0004674^molecular_function^protein serine/threonine kinase activity`GO:0002253^biological_process^activation of immune response`GO:0050830^biological_process^defense response to Gram-positive bacterium`GO:0008340^biological_process^determination of adult lifespan`GO:0018105^biological_process^peptidyl-serine phosphorylation`GO:0010628^biological_process^positive regulation of gene expression`GO:0042307^biological_process^positive regulation of protein import into nucleus`GO:0089700^biological_process^protein kinase D signaling	.	.
PladumEVm000538	PladumEVm000538t1	DKF1_CAEEL^DKF1_CAEEL^Q:2297-3184,H:409-686^27.852%ID^E:1.74e-19^RecName: Full=Serine/threonine-protein kinase dkf-1 {ECO:0000303|PubMed:16613841};^Eukaryota; Metazoa; Ecdysozoa; Nematoda; Chromadorea; Rhabditida; Rhabditina; Rhabditomorpha; Rhabditoidea; Rhabditidae; Peloderinae; Caenorhabditis	.	PladumEVm000538t1.p1	764-7804[+]	NUAK1_MOUSE^NUAK1_MOUSE^Q:526-841,H:53-334^28.267%ID^E:1.5e-18^RecName: Full=NUAK family SNF1-like kinase 1;^Eukaryota; Metazoa; Chordata; Craniata; Vertebrata; Euteleostomi; Mammalia; Eutheria; Euarchontoglires; Glires; Rodentia; Myomorpha; Muroidea; Muridae; Murinae; Mus; Mus	PF07714.19^PK_Tyr_Ser-Thr^Protein tyrosine and serine/threonine kinase^531-800^E:1.2e-16`PF00069.27^Pkinase^Protein kinase domain^540-806^E:6.4e-35	.	.	.	KEGG:mmu:77976	GO:0030424^cellular_component^axon`GO:0005938^cellular_component^cell cortex`GO:0005737^cellular_component^cytoplasm`GO:0030425^cellular_component^dendrite`GO:0016020^cellular_component^membrane`GO:0043025^cellular_component^neuronal cell body`GO:0005886^cellular_component^plasma membrane`GO:0005524^molecular_function^ATP binding`GO:0004698^molecular_function^calcium-dependent protein kinase C activity`GO:0046872^molecular_function^metal ion binding`GO:0106310^molecular_function^protein serine kinase activity`GO:0004674^molecular_function^protein serine/threonine kinase activity`GO:0002253^biological_process^activation of immune response`GO:0050830^biological_process^defense response to Gram-positive bacterium`GO:0008340^biological_process^determination of adult lifespan`GO:0018105^biological_process^peptidyl-serine phosphorylation`GO:0010628^biological_process^positive regulation of gene expression`GO:0042307^biological_process^positive regulation of protein import into nucleus`GO:0089700^biological_process^protein kinase D signaling	GO:0005737^cellular_component^cytoplasm`GO:0001650^cellular_component^fibrillar center`GO:0015630^cellular_component^microtubule cytoskeleton`GO:0005654^cellular_component^nucleoplasm`GO:0005634^cellular_component^nucleus`GO:0005524^molecular_function^ATP binding`GO:0002039^molecular_function^p53 binding`GO:0106310^molecular_function^protein serine kinase activity`GO:0004674^molecular_function^protein serine/threonine kinase activity`GO:0007155^biological_process^cell adhesion`GO:0006974^biological_process^cellular response to DNA damage stimulus`GO:0042149^biological_process^cellular response to glucose starvation`GO:0035556^biological_process^intracellular signal transduction`GO:0006468^biological_process^protein phosphorylation`GO:0030155^biological_process^regulation of cell adhesion`GO:2000772^biological_process^regulation of cellular senescence`GO:0035507^biological_process^regulation of myosin-light-chain-phosphatase activity	GO:0004672^molecular_function^protein kinase activity`GO:0006468^biological_process^protein phosphorylation`GO:0005524^molecular_function^ATP binding
PladumEVm002217	PladumEVm002217t3	.	.	PladumEVm002217t3.p1	270-3617[+]	.	PF12314.10^IMCp^Inner membrane complex protein^599-689^E:2.8e-06	.	.	.	.	.	.	.
PladumEVm017957	PladumEVm017957t1	TIM50_USTMA^TIM50_USTMA^Q:738-1322,H:208-415^33.491%ID^E:2.05e-23^RecName: Full=Mitochondrial import inner membrane translocase subunit TIM50;^Eukaryota; Fungi; Dikarya; Basidiomycota; Ustilaginomycotina; Ustilaginomycetes; Ustilaginales; Ustilaginaceae; Ustilago	.	PladumEVm017957t1.p1	3-1415[+]	TIM50_USTMA^TIM50_USTMA^Q:199-440,H:148-415^30.769%ID^E:1.67e-24^RecName: Full=Mitochondrial import inner membrane translocase subunit TIM50;^Eukaryota; Fungi; Dikarya; Basidiomycota; Ustilaginomycotina; Ustilaginomycetes; Ustilaginales; Ustilaginaceae; Ustilago	PF03031.20^NIF^NLI interacting factor-like phosphatase^261-403^E:9.7e-29	.	.	.	KEGG:uma:UMAG_01344	GO:0016021^cellular_component^integral component of membrane`GO:0005744^cellular_component^TIM23 mitochondrial import inner membrane translocase complex`GO:0004721^molecular_function^phosphoprotein phosphatase activity`GO:0030150^biological_process^protein import into mitochondrial matrix	GO:0016021^cellular_component^integral component of membrane`GO:0005744^cellular_component^TIM23 mitochondrial import inner membrane translocase complex`GO:0004721^molecular_function^phosphoprotein phosphatase activity`GO:0030150^biological_process^protein import into mitochondrial matrix	.
PladumEVm030005	PladumEVm030005t4	VLDLR_CHICK^VLDLR_CHICK^Q:693-950,H:51-167^35.043%ID^E:2.25e-05^RecName: Full=Very low-density lipoprotein receptor;^Eukaryota; Metazoa; Chordata; Craniata; Vertebrata; Euteleostomi; Archelosauria; Archosauria; Dinosauria; Saurischia; Theropoda; Coelurosauria; Aves; Neognathae; Galloanserae; Galliformes; Phasianidae; Phasianinae; Gallus	.	PladumEVm030005t4.p1	459-1394[+]	VLDLR_CHICK^VLDLR_CHICK^Q:79-164,H:51-167^35.043%ID^E:4.47e-06^RecName: Full=Very low-density lipoprotein receptor;^Eukaryota; Metazoa; Chordata; Craniata; Vertebrata; Euteleostomi; Archelosauria; Archosauria; Dinosauria; Saurischia; Theropoda; Coelurosauria; Aves; Neognathae; Galloanserae; Galliformes; Phasianidae; Phasianinae; Gallus	.	.	.	.	KEGG:gga:396154	GO:0005905^cellular_component^clathrin-coated pit`GO:0016021^cellular_component^integral component of membrane`GO:0034361^cellular_component^very-low-density lipoprotein particle`GO:0034185^molecular_function^apolipoprotein binding`GO:0005509^molecular_function^calcium ion binding`GO:0030228^molecular_function^lipoprotein particle receptor activity`GO:0030229^molecular_function^very-low-density lipoprotein particle receptor activity`GO:0008203^biological_process^cholesterol metabolic process`GO:0006869^biological_process^lipid transport`GO:0021517^biological_process^ventral spinal cord development	GO:0005905^cellular_component^clathrin-coated pit`GO:0016021^cellular_component^integral component of membrane`GO:0034361^cellular_component^very-low-density lipoprotein particle`GO:0034185^molecular_function^apolipoprotein binding`GO:0005509^molecular_function^calcium ion binding`GO:0030228^molecular_function^lipoprotein particle receptor activity`GO:0030229^molecular_function^very-low-density lipoprotein particle receptor activity`GO:0008203^biological_process^cholesterol metabolic process`GO:0006869^biological_process^lipid transport`GO:0021517^biological_process^ventral spinal cord development	.
PladumEVm035107	PladumEVm035107t1	RL7A_TETTH^RL7A_TETTH^Q:123-884,H:1-255^49.219%ID^E:2.03e-77^RecName: Full=60S ribosomal protein L7a;^Eukaryota; Sar; Alveolata; Ciliophora; Intramacronucleata; Oligohymenophorea; Hymenostomatida; Tetrahymenina; Tetrahymenidae; Tetrahymena	.	PladumEVm035107t1.p1	90-893[+]	RL7A_TETTH^RL7A_TETTH^Q:12-265,H:1-255^49.219%ID^E:3.84e-88^RecName: Full=60S ribosomal protein L7a;^Eukaryota; Sar; Alveolata; Ciliophora; Intramacronucleata; Oligohymenophorea; Hymenostomatida; Tetrahymenina; Tetrahymenidae; Tetrahymena	PF01248.28^Ribosomal_L7Ae^Ribosomal protein L7Ae/L30e/S12e/Gadd45 family^129-205^E:8.5e-22	.	.	.	.	GO:1990904^cellular_component^ribonucleoprotein complex`GO:0005840^cellular_component^ribosome`GO:0042254^biological_process^ribosome biogenesis	GO:1990904^cellular_component^ribonucleoprotein complex`GO:0005840^cellular_component^ribosome`GO:0042254^biological_process^ribosome biogenesis	.
PladumEVm072406	PladumEVm072406t1	.	.	PladumEVm072406t1.p1	2-412[+]	.	.	.	.	.	.	.	.	.
PladumEVm034985	PladumEVm034985t1	TMM53_DANRE^TMM53_DANRE^Q:126-938,H:5-274^39.13%ID^E:4.77e-50^RecName: Full=Transmembrane protein 53;^Eukaryota; Metazoa; Chordata; Craniata; Vertebrata; Euteleostomi; Actinopterygii; Neopterygii; Teleostei; Ostariophysi; Cypriniformes; Danionidae; Danioninae; Danio	.	PladumEVm034985t1.p1	123-929[+]	TMM53_DANRE^TMM53_DANRE^Q:2-268,H:5-270^39.706%ID^E:6.06e-60^RecName: Full=Transmembrane protein 53;^Eukaryota; Metazoa; Chordata; Craniata; Vertebrata; Euteleostomi; Actinopterygii; Neopterygii; Teleostei; Ostariophysi; Cypriniformes; Danionidae; Danioninae; Danio	PF05705.16^DUF829^Eukaryotic protein of unknown function (DUF829)^28-263^E:1.1e-52	.	.	.	KEGG:dre:436910	GO:0016021^cellular_component^integral component of membrane	GO:0016021^cellular_component^integral component of membrane	.
PladumEVm006555	PladumEVm006555t1	MYOA_TOXGO^MYOA_TOXGO^Q:162-2576,H:13-817^58.313%ID^E:0^RecName: Full=Myosin-A;^Eukaryota; Sar; Alveolata; Apicomplexa; Conoidasida; Coccidia; Eucoccidiorida; Eimeriorina; Sarcocystidae; Toxoplasma	.	PladumEVm006555t1.p1	138-2615[+]	MYOA_TOXGO^MYOA_TOXGO^Q:9-813,H:13-817^58.313%ID^E:0^RecName: Full=Myosin-A;^Eukaryota; Sar; Alveolata; Apicomplexa; Conoidasida; Coccidia; Eucoccidiorida; Eimeriorina; Sarcocystidae; Toxoplasma	PF00063.23^Myosin_head^Myosin head (motor domain)^100-757^E:2.3e-179	.	.	.	.	GO:0016459^cellular_component^myosin complex`GO:0005886^cellular_component^plasma membrane`GO:0003779^molecular_function^actin binding`GO:0005524^molecular_function^ATP binding`GO:0003774^molecular_function^cytoskeletal motor activity	GO:0016459^cellular_component^myosin complex`GO:0005886^cellular_component^plasma membrane`GO:0003779^molecular_function^actin binding`GO:0005524^molecular_function^ATP binding`GO:0003774^molecular_function^cytoskeletal motor activity	GO:0003774^molecular_function^cytoskeletal motor activity`GO:0005524^molecular_function^ATP binding`GO:0016459^cellular_component^myosin complex
PladumEVm091940	PladumEVm091940t1	.	.	.	.	.	.	.	.	.	.	.	.	.
PladumEVm043989	PladumEVm043989t4	MET27_HUMAN^MET27_HUMAN^Q:178-705,H:24-196^31.638%ID^E:1.85e-22^RecName: Full=Methyltransferase-like protein 27 {ECO:0000312|HGNC:HGNC:19068};^Eukaryota; Metazoa; Chordata; Craniata; Vertebrata; Euteleostomi; Mammalia; Eutheria; Euarchontoglires; Primates; Haplorrhini; Catarrhini; Hominidae; Homo	.	PladumEVm043989t4.p1	127-774[+]	MET27_HUMAN^MET27_HUMAN^Q:18-193,H:24-196^31.638%ID^E:2.14e-23^RecName: Full=Methyltransferase-like protein 27 {ECO:0000312|HGNC:HGNC:19068};^Eukaryota; Metazoa; Chordata; Craniata; Vertebrata; Euteleostomi; Mammalia; Eutheria; Euarchontoglires; Primates; Haplorrhini; Catarrhini; Hominidae; Homo	PF01209.20^Ubie_methyltran^ubiE/COQ5 methyltransferase family^18-159^E:1e-08`PF13847.8^Methyltransf_31^Methyltransferase domain^61-184^E:7.8e-09`PF13649.8^Methyltransf_25^Methyltransferase domain^64-155^E:1.2e-11`PF08241.14^Methyltransf_11^Methyltransferase domain^66-159^E:3.2e-13	.	.	.	KEGG:hsa:155368	GO:0008168^molecular_function^methyltransferase activity	GO:0008168^molecular_function^methyltransferase activity	GO:0008168^molecular_function^methyltransferase activity
PladumEVm097553	PladumEVm097553t2	.	.	.	.	.	.	.	.	.	.	.	.	.
PladumEVm038899	PladumEVm038899t1	.	.	PladumEVm038899t1.p1	2-745[+]	.	.	.	.	.	.	.	.	.
PladumEVm086026	PladumEVm086026t1	.	.	.	.	.	.	.	.	.	.	.	.	.
PladumEVm036017	PladumEVm036017t1	ITPA_CIOIN^ITPA_CIOIN^Q:199-756,H:7-191^50.267%ID^E:5.29e-59^RecName: Full=Inosine triphosphate pyrophosphatase {ECO:0000255|HAMAP-Rule:MF_03148};^Eukaryota; Metazoa; Chordata; Tunicata; Ascidiacea; Phlebobranchia; Cionidae; Ciona	.	PladumEVm036017t1.p2	1409-1810[+]	.	.	.	.	.	KEGG:cin:100180887	GO:0005737^cellular_component^cytoplasm`GO:0036218^molecular_function^dTTP diphosphatase activity`GO:0046872^molecular_function^metal ion binding`GO:0035529^molecular_function^NADH pyrophosphatase activity`GO:0047429^molecular_function^nucleoside-triphosphate diphosphatase activity`GO:0000166^molecular_function^nucleotide binding`GO:0009204^biological_process^deoxyribonucleoside triphosphate catabolic process`GO:0009143^biological_process^nucleoside triphosphate catabolic process`GO:0009117^biological_process^nucleotide metabolic process	.	.
PladumEVm036017	PladumEVm036017t1	ITPA_CIOIN^ITPA_CIOIN^Q:199-756,H:7-191^50.267%ID^E:5.29e-59^RecName: Full=Inosine triphosphate pyrophosphatase {ECO:0000255|HAMAP-Rule:MF_03148};^Eukaryota; Metazoa; Chordata; Tunicata; Ascidiacea; Phlebobranchia; Cionidae; Ciona	.	PladumEVm036017t1.p1	1-807[+]	ITPA_CIOIN^ITPA_CIOIN^Q:67-252,H:7-191^50.267%ID^E:6.47e-64^RecName: Full=Inosine triphosphate pyrophosphatase {ECO:0000255|HAMAP-Rule:MF_03148};^Eukaryota; Metazoa; Chordata; Tunicata; Ascidiacea; Phlebobranchia; Cionidae; Ciona	PF01725.18^Ham1p_like^Ham1 family^68-245^E:5.5e-49	.	.	.	KEGG:cin:100180887	GO:0005737^cellular_component^cytoplasm`GO:0036218^molecular_function^dTTP diphosphatase activity`GO:0046872^molecular_function^metal ion binding`GO:0035529^molecular_function^NADH pyrophosphatase activity`GO:0047429^molecular_function^nucleoside-triphosphate diphosphatase activity`GO:0000166^molecular_function^nucleotide binding`GO:0009204^biological_process^deoxyribonucleoside triphosphate catabolic process`GO:0009143^biological_process^nucleoside triphosphate catabolic process`GO:0009117^biological_process^nucleotide metabolic process	GO:0005737^cellular_component^cytoplasm`GO:0036218^molecular_function^dTTP diphosphatase activity`GO:0046872^molecular_function^metal ion binding`GO:0035529^molecular_function^NADH pyrophosphatase activity`GO:0047429^molecular_function^nucleoside-triphosphate diphosphatase activity`GO:0000166^molecular_function^nucleotide binding`GO:0009204^biological_process^deoxyribonucleoside triphosphate catabolic process`GO:0009143^biological_process^nucleoside triphosphate catabolic process`GO:0009117^biological_process^nucleotide metabolic process	GO:0047429^molecular_function^nucleoside-triphosphate diphosphatase activity`GO:0009143^biological_process^nucleoside triphosphate catabolic process
PladumEVm074533	PladumEVm074533t1	.	.	PladumEVm074533t1.p1	1-411[+]	.	.	.	.	.	.	.	.	.
PladumEVm011370	PladumEVm011370t1	XPP1_MOUSE^XPP1_MOUSE^Q:76-1914,H:1-620^57.235%ID^E:0^RecName: Full=Xaa-Pro aminopeptidase 1;^Eukaryota; Metazoa; Chordata; Craniata; Vertebrata; Euteleostomi; Mammalia; Eutheria; Euarchontoglires; Glires; Rodentia; Myomorpha; Muroidea; Muridae; Murinae; Mus; Mus	.	PladumEVm011370t1.p1	76-1917[+]	XPP1_MOUSE^XPP1_MOUSE^Q:1-613,H:1-620^57.235%ID^E:0^RecName: Full=Xaa-Pro aminopeptidase 1;^Eukaryota; Metazoa; Chordata; Craniata; Vertebrata; Euteleostomi; Mammalia; Eutheria; Euarchontoglires; Glires; Rodentia; Myomorpha; Muroidea; Muridae; Murinae; Mus; Mus	PF01321.20^Creatinase_N^Creatinase/Prolidase N-terminal domain^10-149^E:4.4e-12`PF16189.7^Creatinase_N_2^Creatinase/Prolidase N-terminal domain^159-318^E:1.1e-50`PF01321.20^Creatinase_N^Creatinase/Prolidase N-terminal domain^183-278^E:6.2e-05`PF00557.26^Peptidase_M24^Metallopeptidase family M24^321-536^E:1.9e-43`PF16188.7^Peptidase_M24_C^C-terminal region of peptidase_M24^549-612^E:2.4e-22	.	.	.	KEGG:mmu:170750	GO:0005737^cellular_component^cytoplasm`GO:0005829^cellular_component^cytosol`GO:0004177^molecular_function^aminopeptidase activity`GO:0030145^molecular_function^manganese ion binding`GO:0070006^molecular_function^metalloaminopeptidase activity`GO:0042803^molecular_function^protein homodimerization activity`GO:0010815^biological_process^bradykinin catabolic process`GO:0006508^biological_process^proteolysis	GO:0005737^cellular_component^cytoplasm`GO:0005829^cellular_component^cytosol`GO:0004177^molecular_function^aminopeptidase activity`GO:0030145^molecular_function^manganese ion binding`GO:0070006^molecular_function^metalloaminopeptidase activity`GO:0042803^molecular_function^protein homodimerization activity`GO:0010815^biological_process^bradykinin catabolic process`GO:0006508^biological_process^proteolysis	GO:0016787^molecular_function^hydrolase activity
PladumEVm099029	PladumEVm099029t1	.	.	PladumEVm099029t1.p1	117-443[+]	.	.	.	.	.	.	.	.	.
PladumEVm005726	PladumEVm005726t1	MCM2_XENLA^MCM2_XENLA^Q:122-2695,H:21-884^76.968%ID^E:0^RecName: Full=DNA replication licensing factor mcm2;^Eukaryota; Metazoa; Chordata; Craniata; Vertebrata; Euteleostomi; Amphibia; Batrachia; Anura; Pipoidea; Pipidae; Xenopodinae; Xenopus; Xenopus	.	PladumEVm005726t1.p1	47-2704[+]	MCM2_XENLA^MCM2_XENLA^Q:1-883,H:1-884^77.191%ID^E:0^RecName: Full=DNA replication licensing factor mcm2;^Eukaryota; Metazoa; Chordata; Craniata; Vertebrata; Euteleostomi; Amphibia; Batrachia; Anura; Pipoidea; Pipidae; Xenopodinae; Xenopus; Xenopus	PF12619.10^MCM2_N^Mini-chromosome maintenance protein 2^49-162^E:9.5e-17`PF14551.8^MCM_N^MCM N-terminal domain^183-272^E:5.7e-16`PF17207.5^MCM_OB^MCM OB domain^280-406^E:8.1e-39`PF00493.25^MCM^MCM P-loop domain^447-669^E:4.2e-98`PF07728.16^AAA_5^AAA domain (dynein-related subfamily)^504-620^E:2.1e-05`PF07726.13^AAA_3^ATPase family associated with various cellular activities (AAA)^505-620^E:0.0001`PF01078.23^Mg_chelatase^Magnesium chelatase, subunit ChlI^557-619^E:2.3e-06`PF17855.3^MCM_lid^MCM AAA-lid domain^699-783^E:5.8e-28	.	.	.	KEGG:xla:380451	GO:0000785^cellular_component^chromatin`GO:0071162^cellular_component^CMG complex`GO:0042555^cellular_component^MCM complex`GO:0005524^molecular_function^ATP binding`GO:0003677^molecular_function^DNA binding`GO:0003678^molecular_function^DNA helicase activity`GO:0016787^molecular_function^hydrolase activity`GO:0046872^molecular_function^metal ion binding`GO:0007049^biological_process^cell cycle`GO:0006270^biological_process^DNA replication initiation`GO:0006268^biological_process^DNA unwinding involved in DNA replication`GO:1905775^biological_process^negative regulation of DNA helicase activity`GO:0030174^biological_process^regulation of DNA-dependent DNA replication initiation	GO:0000785^cellular_component^chromatin`GO:0071162^cellular_component^CMG complex`GO:0042555^cellular_component^MCM complex`GO:0005524^molecular_function^ATP binding`GO:0003677^molecular_function^DNA binding`GO:0003678^molecular_function^DNA helicase activity`GO:0016787^molecular_function^hydrolase activity`GO:0046872^molecular_function^metal ion binding`GO:0007049^biological_process^cell cycle`GO:0006270^biological_process^DNA replication initiation`GO:0006268^biological_process^DNA unwinding involved in DNA replication`GO:1905775^biological_process^negative regulation of DNA helicase activity`GO:0030174^biological_process^regulation of DNA-dependent DNA replication initiation	GO:0003677^molecular_function^DNA binding`GO:0005524^molecular_function^ATP binding`GO:0006270^biological_process^DNA replication initiation`GO:1905775^biological_process^negative regulation of DNA helicase activity`GO:0005634^cellular_component^nucleus`GO:0042555^cellular_component^MCM complex`GO:0032508^biological_process^DNA duplex unwinding`GO:0016887^molecular_function^ATP hydrolysis activity
PladumEVm016497	PladumEVm016497t1	PTEN_MOUSE^PTEN_MOUSE^Q:278-1075,H:16-280^62.172%ID^E:4.92e-102^RecName: Full=Phosphatidylinositol 3,4,5-trisphosphate 3-phosphatase and dual-specificity protein phosphatase PTEN;^Eukaryota; Metazoa; Chordata; Craniata; Vertebrata; Euteleostomi; Mammalia; Eutheria; Euarchontoglires; Glires; Rodentia; Myomorpha; Muroidea; Muridae; Murinae; Mus; Mus	.	PladumEVm016497t1.p1	233-1705[+]	PTEN_HUMAN^PTEN_HUMAN^Q:1-294,H:1-294^60.135%ID^E:9.28e-125^RecName: Full=Phosphatidylinositol 3,4,5-trisphosphate 3-phosphatase and dual-specificity protein phosphatase PTEN;^Eukaryota; Metazoa; Chordata; Craniata; Vertebrata; Euteleostomi; Mammalia; Eutheria; Euarchontoglires; Primates; Haplorrhini; Catarrhini; Hominidae; Homo	PF10409.11^PTEN_C2^C2 domain of PTEN tumour-suppressor protein^188-438^E:3.3e-30	.	.	.	KEGG:hsa:5728	GO:0016324^cellular_component^apical plasma membrane`GO:0042995^cellular_component^cell projection`GO:0005737^cellular_component^cytoplasm`GO:0009898^cellular_component^cytoplasmic side of plasma membrane`GO:0005829^cellular_component^cytosol`GO:0043197^cellular_component^dendritic spine`GO:0005739^cellular_component^mitochondrion`GO:0035749^cellular_component^myelin sheath adaxonal region`GO:0043005^cellular_component^neuron projection`GO:0005654^cellular_component^nucleoplasm`GO:0005634^cellular_component^nucleus`GO:0005886^cellular_component^plasma membrane`GO:0016605^cellular_component^PML body`GO:0099524^cellular_component^postsynaptic cytosol`GO:0045211^cellular_component^postsynaptic membrane`GO:0043220^cellular_component^Schmidt-Lanterman incisure`GO:0010997^molecular_function^anaphase-promoting complex binding`GO:0019899^molecular_function^enzyme binding`GO:0042802^molecular_function^identical protein binding`GO:0051717^molecular_function^inositol-1,3,4,5-tetrakisphosphate 3-phosphatase activity`GO:0035255^molecular_function^ionotropic glutamate receptor binding`GO:0030165^molecular_function^PDZ domain binding`GO:0016314^molecular_function^phosphatidylinositol-3,4,5-trisphosphate 3-phosphatase activity`GO:0051800^molecular_function^phosphatidylinositol-3,4-bisphosphate 3-phosphatase activity`GO:0004438^molecular_function^phosphatidylinositol-3-phosphatase activity`GO:0004721^molecular_function^phosphoprotein phosphatase activity`GO:0005161^molecular_function^platelet-derived growth factor receptor binding`GO:0019901^molecular_function^protein kinase binding`GO:0106306^molecular_function^protein serine phosphatase activity`GO:0004722^molecular_function^protein serine/threonine phosphatase activity`GO:0106307^molecular_function^protein threonine phosphatase activity`GO:1990782^molecular_function^protein tyrosine kinase binding`GO:0004725^molecular_function^protein tyrosine phosphatase activity`GO:1990381^molecular_function^ubiquitin-specific protease binding`GO:0030534^biological_process^adult behavior`GO:0007568^biological_process^aging`GO:0001525^biological_process^angiogenesis`GO:0006915^biological_process^apoptotic process`GO:0048854^biological_process^brain morphogenesis`GO:0060070^biological_process^canonical Wnt signaling pathway`GO:0048738^biological_process^cardiac muscle tissue development`GO:0016477^biological_process^cell migration`GO:0048870^biological_process^cell motility`GO:0036294^biological_process^cellular response to decreased oxygen levels`GO:0071257^biological_process^cellular response to electrical stimulus`GO:0071361^biological_process^cellular response to ethanol`GO:0071456^biological_process^cellular response to hypoxia`GO:0032869^biological_process^cellular response to insulin stimulus`GO:1990314^biological_process^cellular response to insulin-like growth factor stimulus`GO:0044320^biological_process^cellular response to leptin stimulus`GO:1990090^biological_process^cellular response to nerve growth factor stimulus`GO:0007417^biological_process^central nervous system development`GO:0032286^biological_process^central nervous system myelin maintenance`GO:0021955^biological_process^central nervous system neuron axonogenesis`GO:0060997^biological_process^dendritic spine morphogenesis`GO:0021542^biological_process^dentate gyrus development`GO:0016311^biological_process^dephosphorylation`GO:0043542^biological_process^endothelial cell migration`GO:0048853^biological_process^forebrain morphogenesis`GO:0007507^biological_process^heart development`GO:0046855^biological_process^inositol phosphate dephosphorylation`GO:0007611^biological_process^learning or memory`GO:0045475^biological_process^locomotor rhythm`GO:0007626^biological_process^locomotory behavior`GO:0060292^biological_process^long-term synaptic depression`GO:0060291^biological_process^long-term synaptic potentiation`GO:0060179^biological_process^male mating behavior`GO:0042711^biological_process^maternal behavior`GO:0007613^biological_process^memory`GO:0033555^biological_process^multicellular organismal response to stress`GO:0043066^biological_process^negative regulation of apoptotic process`GO:0048681^biological_process^negative regulation of axon regeneration`GO:0050771^biological_process^negative regulation of axonogenesis`GO:0060044^biological_process^negative regulation of cardiac muscle cell proliferation`GO:0090344^biological_process^negative regulation of cell aging`GO:1902807^biological_process^negative regulation of cell cycle G1/S phase transition`GO:0030336^biological_process^negative regulation of cell migration`GO:0008285^biological_process^negative regulation of cell population proliferation`GO:0045792^biological_process^negative regulation of cell size`GO:0045736^biological_process^negative regulation of cyclin-dependent protein serine/threonine kinase activity`GO:0061002^biological_process^negative regulation of dendritic spine morphogenesis`GO:0050680^biological_process^negative regulation of epithelial cell proliferation`GO:0010719^biological_process^negative regulation of epithelial to mesenchymal transition`GO:0070373^biological_process^negative regulation of ERK1 and ERK2 cascade`GO:0090394^biological_process^negative regulation of excitatory postsynaptic potential`GO:0051895^biological_process^negative regulation of focal adhesion assembly`GO:2000134^biological_process^negative regulation of G1/S transition of mitotic cell cycle`GO:0051548^biological_process^negative regulation of keratinocyte migration`GO:0031642^biological_process^negative regulation of myelination`GO:0010977^biological_process^negative regulation of neuron projection development`GO:0046621^biological_process^negative regulation of organ growth`GO:0033137^biological_process^negative regulation of peptidyl-serine phosphorylation`GO:0050765^biological_process^negative regulation of phagocytosis`GO:1901017^biological_process^negative regulation of potassium ion transmembrane transporter activity`GO:0051898^biological_process^negative regulation of protein kinase B signaling`GO:0001933^biological_process^negative regulation of protein phosphorylation`GO:0090071^biological_process^negative regulation of ribosome biogenesis`GO:2000272^biological_process^negative regulation of signaling receptor activity`GO:2000808^biological_process^negative regulation of synaptic vesicle clustering`GO:1904706^biological_process^negative regulation of vascular associated smooth muscle cell proliferation`GO:1903690^biological_process^negative regulation of wound healing, spreading of epidermal cells`GO:0031175^biological_process^neuron projection development`GO:0007270^biological_process^neuron-neuron synaptic transmission`GO:0014065^biological_process^phosphatidylinositol 3-kinase signaling`GO:0046856^biological_process^phosphatidylinositol dephosphorylation`GO:0048008^biological_process^platelet-derived growth factor receptor signaling pathway`GO:0043065^biological_process^positive regulation of apoptotic process`GO:2001235^biological_process^positive regulation of apoptotic signaling pathway`GO:0010666^biological_process^positive regulation of cardiac muscle cell apoptotic process`GO:0008284^biological_process^positive regulation of cell population proliferation`GO:0051091^biological_process^positive regulation of DNA-binding transcription factor activity`GO:0070374^biological_process^positive regulation of ERK1 and ERK2 cascade`GO:2000463^biological_process^positive regulation of excitatory postsynaptic potential`GO:0010628^biological_process^positive regulation of gene expression`GO:0045666^biological_process^positive regulation of neuron differentiation`GO:1903984^biological_process^positive regulation of TRAIL-activated apoptotic signaling pathway`GO:1904668^biological_process^positive regulation of ubiquitin protein ligase activity`GO:2000060^biological_process^positive regulation of ubiquitin-dependent protein catabolic process`GO:0097107^biological_process^postsynaptic density assembly`GO:0060134^biological_process^prepulse inhibition`GO:0097105^biological_process^presynaptic membrane assembly`GO:0060736^biological_process^prostate gland growth`GO:0006470^biological_process^protein dephosphorylation`GO:0043491^biological_process^protein kinase B signaling`GO:0050821^biological_process^protein stabilization`GO:0048679^biological_process^regulation of axon regeneration`GO:0002902^biological_process^regulation of B cell apoptotic process`GO:0051726^biological_process^regulation of cell cycle`GO:0032535^biological_process^regulation of cellular component size`GO:0060341^biological_process^regulation of cellular localization`GO:0033032^biological_process^regulation of myeloid cell apoptotic process`GO:0010975^biological_process^regulation of neuron projection development`GO:0051896^biological_process^regulation of protein kinase B signaling`GO:0031647^biological_process^regulation of protein stability`GO:0032228^biological_process^regulation of synaptic transmission, GABAergic`GO:0014823^biological_process^response to activity`GO:0046685^biological_process^response to arsenic-containing substance`GO:0033198^biological_process^response to ATP`GO:0032355^biological_process^response to estradiol`GO:0009749^biological_process^response to glucose`GO:0007584^biological_process^response to nutrient`GO:0010043^biological_process^response to zinc ion`GO:0060024^biological_process^rhythmic synaptic transmission`GO:0035176^biological_process^social behavior`GO:0007416^biological_process^synapse assembly`GO:0060074^biological_process^synapse maturation	GO:0016324^cellular_component^apical plasma membrane`GO:0042995^cellular_component^cell projection`GO:0005737^cellular_component^cytoplasm`GO:0009898^cellular_component^cytoplasmic side of plasma membrane`GO:0005829^cellular_component^cytosol`GO:0043197^cellular_component^dendritic spine`GO:0005576^cellular_component^extracellular region`GO:0005739^cellular_component^mitochondrion`GO:0035749^cellular_component^myelin sheath adaxonal region`GO:0043005^cellular_component^neuron projection`GO:0005654^cellular_component^nucleoplasm`GO:0005634^cellular_component^nucleus`GO:0005886^cellular_component^plasma membrane`GO:0016605^cellular_component^PML body`GO:0099524^cellular_component^postsynaptic cytosol`GO:0045211^cellular_component^postsynaptic membrane`GO:0043220^cellular_component^Schmidt-Lanterman incisure`GO:0010997^molecular_function^anaphase-promoting complex binding`GO:0019899^molecular_function^enzyme binding`GO:0042802^molecular_function^identical protein binding`GO:0051717^molecular_function^inositol-1,3,4,5-tetrakisphosphate 3-phosphatase activity`GO:0035255^molecular_function^ionotropic glutamate receptor binding`GO:0008289^molecular_function^lipid binding`GO:0030165^molecular_function^PDZ domain binding`GO:0016314^molecular_function^phosphatidylinositol-3,4,5-trisphosphate 3-phosphatase activity`GO:0051800^molecular_function^phosphatidylinositol-3,4-bisphosphate 3-phosphatase activity`GO:0004438^molecular_function^phosphatidylinositol-3-phosphatase activity`GO:0004721^molecular_function^phosphoprotein phosphatase activity`GO:0005161^molecular_function^platelet-derived growth factor receptor binding`GO:0106306^molecular_function^protein serine phosphatase activity`GO:0004722^molecular_function^protein serine/threonine phosphatase activity`GO:0106307^molecular_function^protein threonine phosphatase activity`GO:1990782^molecular_function^protein tyrosine kinase binding`GO:0004725^molecular_function^protein tyrosine phosphatase activity`GO:1990381^molecular_function^ubiquitin-specific protease binding`GO:0030534^biological_process^adult behavior`GO:0007568^biological_process^aging`GO:0001525^biological_process^angiogenesis`GO:0006915^biological_process^apoptotic process`GO:0048854^biological_process^brain morphogenesis`GO:0060070^biological_process^canonical Wnt signaling pathway`GO:0048738^biological_process^cardiac muscle tissue development`GO:0016477^biological_process^cell migration`GO:0048870^biological_process^cell motility`GO:0071257^biological_process^cellular response to electrical stimulus`GO:0071361^biological_process^cellular response to ethanol`GO:0071456^biological_process^cellular response to hypoxia`GO:0032869^biological_process^cellular response to insulin stimulus`GO:1990314^biological_process^cellular response to insulin-like growth factor stimulus`GO:0044320^biological_process^cellular response to leptin stimulus`GO:1990090^biological_process^cellular response to nerve growth factor stimulus`GO:0007417^biological_process^central nervous system development`GO:0032286^biological_process^central nervous system myelin maintenance`GO:0021955^biological_process^central nervous system neuron axonogenesis`GO:0060997^biological_process^dendritic spine morphogenesis`GO:0021542^biological_process^dentate gyrus development`GO:0016311^biological_process^dephosphorylation`GO:0043542^biological_process^endothelial cell migration`GO:0048853^biological_process^forebrain morphogenesis`GO:0007507^biological_process^heart development`GO:0046855^biological_process^inositol phosphate dephosphorylation`GO:0043647^biological_process^inositol phosphate metabolic process`GO:0007611^biological_process^learning or memory`GO:0045475^biological_process^locomotor rhythm`GO:0007626^biological_process^locomotory behavior`GO:0060292^biological_process^long-term synaptic depression`GO:0060291^biological_process^long-term synaptic potentiation`GO:0060179^biological_process^male mating behavior`GO:0042711^biological_process^maternal behavior`GO:0007613^biological_process^memory`GO:0033555^biological_process^multicellular organismal response to stress`GO:0043066^biological_process^negative regulation of apoptotic process`GO:0048681^biological_process^negative regulation of axon regeneration`GO:0050771^biological_process^negative regulation of axonogenesis`GO:0060044^biological_process^negative regulation of cardiac muscle cell proliferation`GO:0090344^biological_process^negative regulation of cell aging`GO:1902807^biological_process^negative regulation of cell cycle G1/S phase transition`GO:0030336^biological_process^negative regulation of cell migration`GO:0008285^biological_process^negative regulation of cell population proliferation`GO:0045792^biological_process^negative regulation of cell size`GO:0045736^biological_process^negative regulation of cyclin-dependent protein serine/threonine kinase activity`GO:0061002^biological_process^negative regulation of dendritic spine morphogenesis`GO:0050680^biological_process^negative regulation of epithelial cell proliferation`GO:0010719^biological_process^negative regulation of epithelial to mesenchymal transition`GO:0070373^biological_process^negative regulation of ERK1 and ERK2 cascade`GO:0090394^biological_process^negative regulation of excitatory postsynaptic potential`GO:0051895^biological_process^negative regulation of focal adhesion assembly`GO:2000134^biological_process^negative regulation of G1/S transition of mitotic cell cycle`GO:0051548^biological_process^negative regulation of keratinocyte migration`GO:0031642^biological_process^negative regulation of myelination`GO:0010977^biological_process^negative regulation of neuron projection development`GO:0046621^biological_process^negative regulation of organ growth`GO:0033137^biological_process^negative regulation of peptidyl-serine phosphorylation`GO:0050765^biological_process^negative regulation of phagocytosis`GO:0014067^biological_process^negative regulation of phosphatidylinositol 3-kinase signaling`GO:1901017^biological_process^negative regulation of potassium ion transmembrane transporter activity`GO:0051898^biological_process^negative regulation of protein kinase B signaling`GO:0001933^biological_process^negative regulation of protein phosphorylation`GO:0090071^biological_process^negative regulation of ribosome biogenesis`GO:2000272^biological_process^negative regulation of signaling receptor activity`GO:2000808^biological_process^negative regulation of synaptic vesicle clustering`GO:1904706^biological_process^negative regulation of vascular associated smooth muscle cell proliferation`GO:1903690^biological_process^negative regulation of wound healing, spreading of epidermal cells`GO:0007270^biological_process^neuron-neuron synaptic transmission`GO:0014065^biological_process^phosphatidylinositol 3-kinase signaling`GO:0006661^biological_process^phosphatidylinositol biosynthetic process`GO:0046856^biological_process^phosphatidylinositol dephosphorylation`GO:0048008^biological_process^platelet-derived growth factor receptor signaling pathway`GO:0010666^biological_process^positive regulation of cardiac muscle cell apoptotic process`GO:0008284^biological_process^positive regulation of cell population proliferation`GO:0051091^biological_process^positive regulation of DNA-binding transcription factor activity`GO:0070374^biological_process^positive regulation of ERK1 and ERK2 cascade`GO:2000463^biological_process^positive regulation of excitatory postsynaptic potential`GO:0010628^biological_process^positive regulation of gene expression`GO:0045666^biological_process^positive regulation of neuron differentiation`GO:1903984^biological_process^positive regulation of TRAIL-activated apoptotic signaling pathway`GO:1904668^biological_process^positive regulation of ubiquitin protein ligase activity`GO:2000060^biological_process^positive regulation of ubiquitin-dependent protein catabolic process`GO:0097107^biological_process^postsynaptic density assembly`GO:0060134^biological_process^prepulse inhibition`GO:0097105^biological_process^presynaptic membrane assembly`GO:0060736^biological_process^prostate gland growth`GO:0006470^biological_process^protein dephosphorylation`GO:0016579^biological_process^protein deubiquitination`GO:0043491^biological_process^protein kinase B signaling`GO:0050821^biological_process^protein stabilization`GO:0002902^biological_process^regulation of B cell apoptotic process`GO:0032535^biological_process^regulation of cellular component size`GO:0033032^biological_process^regulation of myeloid cell apoptotic process`GO:0010975^biological_process^regulation of neuron projection development`GO:0051896^biological_process^regulation of protein kinase B signaling`GO:0031647^biological_process^regulation of protein stability`GO:0032228^biological_process^regulation of synaptic transmission, GABAergic`GO:0060260^biological_process^regulation of transcription initiation from RNA polymerase II promoter`GO:0014823^biological_process^response to activity`GO:0046685^biological_process^response to arsenic-containing substance`GO:0033198^biological_process^response to ATP`GO:0032355^biological_process^response to estradiol`GO:0009749^biological_process^response to glucose`GO:0007584^biological_process^response to nutrient`GO:0010043^biological_process^response to zinc ion`GO:0060024^biological_process^rhythmic synaptic transmission`GO:0035176^biological_process^social behavior`GO:0007416^biological_process^synapse assembly`GO:0060074^biological_process^synapse maturation	.
PladumEVm106473	PladumEVm106473t1	.	.	.	.	.	.	.	.	.	.	.	.	.
PladumEVm042093	PladumEVm042093t1	NT1AB_XENLA^NT1AB_XENLA^Q:154-789,H:11-223^52.804%ID^E:1.32e-77^RecName: Full=N-terminal Xaa-Pro-Lys N-methyltransferase 1-B;^Eukaryota; Metazoa; Chordata; Craniata; Vertebrata; Euteleostomi; Amphibia; Batrachia; Anura; Pipoidea; Pipidae; Xenopodinae; Xenopus; Xenopus	.	PladumEVm042093t1.p1	118-792[+]	NT1AB_XENLA^NT1AB_XENLA^Q:13-224,H:11-223^52.804%ID^E:1.46e-79^RecName: Full=N-terminal Xaa-Pro-Lys N-methyltransferase 1-B;^Eukaryota; Metazoa; Chordata; Craniata; Vertebrata; Euteleostomi; Amphibia; Batrachia; Anura; Pipoidea; Pipidae; Xenopodinae; Xenopus; Xenopus	PF05891.14^Methyltransf_PK^AdoMet dependent proline di-methyltransferase^12-224^E:4.2e-84`PF13489.8^Methyltransf_23^Methyltransferase domain^63-204^E:1.8e-07`PF13649.8^Methyltransf_25^Methyltransferase domain^66-161^E:1.2e-12`PF08241.14^Methyltransf_11^Methyltransferase domain^66-164^E:8.7e-12`PF08242.14^Methyltransf_12^Methyltransferase domain^66-163^E:3.8e-08	.	.	.	KEGG:xla:734671	GO:0005634^cellular_component^nucleus`GO:0042054^molecular_function^histone methyltransferase activity`GO:0071885^molecular_function^N-terminal protein N-methyltransferase activity`GO:0008276^molecular_function^protein methyltransferase activity`GO:0007059^biological_process^chromosome segregation`GO:0016571^biological_process^histone methylation`GO:0018013^biological_process^N-terminal peptidyl-glycine methylation`GO:0018016^biological_process^N-terminal peptidyl-proline dimethylation`GO:0035572^biological_process^N-terminal peptidyl-serine dimethylation`GO:0035573^biological_process^N-terminal peptidyl-serine trimethylation`GO:0007051^biological_process^spindle organization	GO:0005634^cellular_component^nucleus`GO:0042054^molecular_function^histone methyltransferase activity`GO:0071885^molecular_function^N-terminal protein N-methyltransferase activity`GO:0008276^molecular_function^protein methyltransferase activity`GO:0007059^biological_process^chromosome segregation`GO:0016571^biological_process^histone methylation`GO:0018013^biological_process^N-terminal peptidyl-glycine methylation`GO:0018016^biological_process^N-terminal peptidyl-proline dimethylation`GO:0035572^biological_process^N-terminal peptidyl-serine dimethylation`GO:0035573^biological_process^N-terminal peptidyl-serine trimethylation`GO:0007051^biological_process^spindle organization	GO:0008168^molecular_function^methyltransferase activity`GO:0006480^biological_process^N-terminal protein amino acid methylation
PladumEVm010664	PladumEVm010664t3	EFC4A_DANRE^EFC4A_DANRE^Q:914-1912,H:35-358^41.742%ID^E:6.78e-62^RecName: Full=EF-hand calcium-binding domain-containing protein 4A;^Eukaryota; Metazoa; Chordata; Craniata; Vertebrata; Euteleostomi; Actinopterygii; Neopterygii; Teleostei; Ostariophysi; Cypriniformes; Danionidae; Danioninae; Danio	.	PladumEVm010664t3.p1	845-2749[+]	EFC4A_DANRE^EFC4A_DANRE^Q:24-356,H:35-358^41.742%ID^E:7.4e-69^RecName: Full=EF-hand calcium-binding domain-containing protein 4A;^Eukaryota; Metazoa; Chordata; Craniata; Vertebrata; Euteleostomi; Actinopterygii; Neopterygii; Teleostei; Ostariophysi; Cypriniformes; Danionidae; Danioninae; Danio	PF13499.8^EF-hand_7^EF-hand domain pair^25-82^E:3.6e-10`PF13833.8^EF-hand_8^EF-hand domain pair^39-82^E:2e-05`PF13202.8^EF-hand_5^EF hand^61-81^E:0.023`PF00025.23^Arf^ADP-ribosylation factor family^442-603^E:4.2e-14`PF00071.24^Ras^Ras family^446-605^E:1.4e-51`PF08477.15^Roc^Ras of Complex, Roc, domain of DAPkinase^446-560^E:2.3e-31`PF01926.25^MMR_HSR1^50S ribosome-binding GTPase^446-543^E:9.7e-08`PF04670.14^Gtr1_RagA^Gtr1/RagA G protein conserved region^446-578^E:2.9e-06	.	.	.	KEGG:dre:790936	GO:0005509^molecular_function^calcium ion binding	GO:0005509^molecular_function^calcium ion binding	GO:0005509^molecular_function^calcium ion binding`GO:0005525^molecular_function^GTP binding`GO:0003924^molecular_function^GTPase activity
PladumEVm068488	PladumEVm068488t2	.	.	PladumEVm068488t2.p2	30-344[+]	.	.	.	.	.	.	.	.	.
PladumEVm102911	PladumEVm102911t1	.	.	.	.	.	.	.	.	.	.	.	.	.
PladumEVm102842	PladumEVm102842t1	.	.	PladumEVm102842t1.p1	3-320[+]	.	.	.	.	.	.	.	.	.
PladumEVm098593	PladumEVm098593t3	.	.	.	.	.	.	.	.	.	.	.	.	.
PladumEVm008260	PladumEVm008260t6	LAC4_TRAVE^LAC4_TRAVE^Q:290-1882,H:40-490^30.616%ID^E:4.15e-59^RecName: Full=Laccase-4;^Eukaryota; Fungi; Dikarya; Basidiomycota; Agaricomycotina; Agaricomycetes; Polyporales; Polyporaceae; Trametes	.	PladumEVm008260t6.p1	59-2248[+]	LAC4_TRAVI^LAC4_TRAVI^Q:78-608,H:40-490^30.616%ID^E:1.67e-60^RecName: Full=Laccase-4;^Eukaryota; Fungi; Dikarya; Basidiomycota; Agaricomycotina; Agaricomycetes; Polyporales; Polyporaceae; Trametes	PF07732.17^Cu-oxidase_3^Multicopper oxidase^74-184^E:5.2e-43`PF00394.24^Cu-oxidase^Multicopper oxidase^193-362^E:7.9e-27`PF07731.16^Cu-oxidase_2^Multicopper oxidase^446-609^E:9.5e-32	.	.	.	.	GO:0005576^cellular_component^extracellular region`GO:0005507^molecular_function^copper ion binding`GO:0052716^molecular_function^hydroquinone:oxygen oxidoreductase activity`GO:0046274^biological_process^lignin catabolic process	GO:0005576^cellular_component^extracellular region`GO:0005507^molecular_function^copper ion binding`GO:0052716^molecular_function^hydroquinone:oxygen oxidoreductase activity`GO:0046274^biological_process^lignin catabolic process	GO:0005507^molecular_function^copper ion binding`GO:0055114^biological_process^obsolete oxidation-reduction process`GO:0016491^molecular_function^oxidoreductase activity
PladumEVm064426	PladumEVm064426t1	.	.	.	.	.	.	.	.	.	.	.	.	.
PladumEVm010187	PladumEVm010187t1	ACBG2_XENLA^ACBG2_XENLA^Q:333-2249,H:83-727^55.969%ID^E:0^RecName: Full=Long-chain-fatty-acid--CoA ligase ACSBG2 {ECO:0000250|UniProtKB:Q5FVE4};^Eukaryota; Metazoa; Chordata; Craniata; Vertebrata; Euteleostomi; Amphibia; Batrachia; Anura; Pipoidea; Pipidae; Xenopodinae; Xenopus; Xenopus	.	PladumEVm010187t1.p1	294-2252[+]	ACBG2_XENLA^ACBG2_XENLA^Q:14-652,H:83-727^55.969%ID^E:0^RecName: Full=Long-chain-fatty-acid--CoA ligase ACSBG2 {ECO:0000250|UniProtKB:Q5FVE4};^Eukaryota; Metazoa; Chordata; Craniata; Vertebrata; Euteleostomi; Amphibia; Batrachia; Anura; Pipoidea; Pipidae; Xenopodinae; Xenopus; Xenopus	PF00501.30^AMP-binding^AMP-binding enzyme^45-503^E:4.9e-89	.	.	.	KEGG:xla:379181	GO:0005737^cellular_component^cytoplasm`GO:0047676^molecular_function^arachidonate-CoA ligase activity`GO:0005524^molecular_function^ATP binding`GO:0004467^molecular_function^long-chain fatty acid-CoA ligase activity	GO:0005737^cellular_component^cytoplasm`GO:0047676^molecular_function^arachidonate-CoA ligase activity`GO:0005524^molecular_function^ATP binding`GO:0004467^molecular_function^long-chain fatty acid-CoA ligase activity	.
PladumEVm042914	PladumEVm042914t1	COMD5_BOVIN^COMD5_BOVIN^Q:66-692,H:15-223^44.762%ID^E:2.21e-52^RecName: Full=COMM domain-containing protein 5;^Eukaryota; Metazoa; Chordata; Craniata; Vertebrata; Euteleostomi; Mammalia; Eutheria; Laurasiatheria; Artiodactyla; Ruminantia; Pecora; Bovidae; Bovinae; Bos	.	PladumEVm042914t1.p1	36-698[+]	COMD5_BOVIN^COMD5_BOVIN^Q:11-219,H:15-223^44.762%ID^E:2.79e-53^RecName: Full=COMM domain-containing protein 5;^Eukaryota; Metazoa; Chordata; Craniata; Vertebrata; Euteleostomi; Mammalia; Eutheria; Laurasiatheria; Artiodactyla; Ruminantia; Pecora; Bovidae; Bovinae; Bos	PF07258.16^COMM_domain^COMM domain^145-202^E:4.6e-14	.	.	.	KEGG:bta:504807	GO:0005829^cellular_component^cytosol`GO:0005654^cellular_component^nucleoplasm`GO:0005634^cellular_component^nucleus	GO:0005829^cellular_component^cytosol`GO:0005654^cellular_component^nucleoplasm`GO:0005634^cellular_component^nucleus	.
PladumEVm086205	PladumEVm086205t1	TCB1_CAEBR^TCB1_CAEBR^Q:304-660,H:60-177^31.933%ID^E:1.61e-08^RecName: Full=Transposable element Tcb1 transposase;^Eukaryota; Metazoa; Ecdysozoa; Nematoda; Chromadorea; Rhabditida; Rhabditina; Rhabditomorpha; Rhabditoidea; Rhabditidae; Peloderinae; Caenorhabditis	.	.	.	.	.	.	.	.	.	GO:0005634^cellular_component^nucleus`GO:0003677^molecular_function^DNA binding`GO:0015074^biological_process^DNA integration`GO:0006313^biological_process^transposition, DNA-mediated	.	.
PladumEVm111778	PladumEVm111778t1	TCB1_CAEBR^TCB1_CAEBR^Q:332-81,H:94-176^34.524%ID^E:4.59e-06^RecName: Full=Transposable element Tcb1 transposase;^Eukaryota; Metazoa; Ecdysozoa; Nematoda; Chromadorea; Rhabditida; Rhabditina; Rhabditomorpha; Rhabditoidea; Rhabditidae; Peloderinae; Caenorhabditis	.	.	.	.	.	.	.	.	.	GO:0005634^cellular_component^nucleus`GO:0003677^molecular_function^DNA binding`GO:0015074^biological_process^DNA integration`GO:0006313^biological_process^transposition, DNA-mediated	.	.
PladumEVm111318	PladumEVm111318t1	TCB2_CAEBR^TCB2_CAEBR^Q:2-292,H:94-189^29.897%ID^E:1.05e-05^RecName: Full=Transposable element Tcb2 transposase;^Eukaryota; Metazoa; Ecdysozoa; Nematoda; Chromadorea; Rhabditida; Rhabditina; Rhabditomorpha; Rhabditoidea; Rhabditidae; Peloderinae; Caenorhabditis	.	PladumEVm111318t1.p1	2-304[+]	TCB2_CAEBR^TCB2_CAEBR^Q:1-97,H:94-189^29.897%ID^E:7.71e-06^RecName: Full=Transposable element Tcb2 transposase;^Eukaryota; Metazoa; Ecdysozoa; Nematoda; Chromadorea; Rhabditida; Rhabditina; Rhabditomorpha; Rhabditoidea; Rhabditidae; Peloderinae; Caenorhabditis	.	.	.	.	.	GO:0005634^cellular_component^nucleus`GO:0003677^molecular_function^DNA binding`GO:0015074^biological_process^DNA integration`GO:0006313^biological_process^transposition, DNA-mediated	GO:0005634^cellular_component^nucleus`GO:0003677^molecular_function^DNA binding`GO:0015074^biological_process^DNA integration`GO:0006313^biological_process^transposition, DNA-mediated	.
PladumEVm024458	PladumEVm024458t4	SNIP1_MOUSE^SNIP1_MOUSE^Q:553-1161,H:163-367^66.184%ID^E:5.95e-86^RecName: Full=Smad nuclear-interacting protein 1;^Eukaryota; Metazoa; Chordata; Craniata; Vertebrata; Euteleostomi; Mammalia; Eutheria; Euarchontoglires; Glires; Rodentia; Myomorpha; Muroidea; Muridae; Murinae; Mus; Mus	.	PladumEVm024458t4.p1	70-1182[+]	SNIP1_RAT^SNIP1_RAT^Q:132-364,H:135-371^61.506%ID^E:1.69e-91^RecName: Full=Smad nuclear interacting protein 1;^Eukaryota; Metazoa; Chordata; Craniata; Vertebrata; Euteleostomi; Mammalia; Eutheria; Euarchontoglires; Glires; Rodentia; Myomorpha; Muroidea; Muridae; Murinae; Rattus	PF00498.28^FHA^FHA domain^265-345^E:1.7e-17	.	.	.	KEGG:rno:313588	GO:0005829^cellular_component^cytosol`GO:0005654^cellular_component^nucleoplasm`GO:0005634^cellular_component^nucleus`GO:0071005^cellular_component^U2-type precatalytic spliceosome`GO:0003729^molecular_function^mRNA binding`GO:0007249^biological_process^I-kappaB kinase/NF-kappaB signaling`GO:0000398^biological_process^mRNA splicing, via spliceosome`GO:0035196^biological_process^production of miRNAs involved in gene silencing by miRNA`GO:0006357^biological_process^regulation of transcription by RNA polymerase II	GO:0005634^cellular_component^nucleus`GO:0071005^cellular_component^U2-type precatalytic spliceosome`GO:0003729^molecular_function^mRNA binding`GO:0007249^biological_process^I-kappaB kinase/NF-kappaB signaling`GO:0000398^biological_process^mRNA splicing, via spliceosome`GO:0035196^biological_process^production of miRNAs involved in gene silencing by miRNA`GO:0006357^biological_process^regulation of transcription by RNA polymerase II	GO:0005515^molecular_function^protein binding
PladumEVm019165	PladumEVm019165t1	HDC_HUMAN^HDC_HUMAN^Q:151-1368,H:94-534^34.978%ID^E:5.49e-73^RecName: Full=Headcase protein homolog;^Eukaryota; Metazoa; Chordata; Craniata; Vertebrata; Euteleostomi; Mammalia; Eutheria; Euarchontoglires; Primates; Haplorrhini; Catarrhini; Hominidae; Homo	.	PladumEVm019165t1.p1	67-1398[+]	HDC_HUMAN^HDC_HUMAN^Q:29-434,H:94-534^36.486%ID^E:2.28e-83^RecName: Full=Headcase protein homolog;^Eukaryota; Metazoa; Chordata; Craniata; Vertebrata; Euteleostomi; Mammalia; Eutheria; Euarchontoglires; Primates; Haplorrhini; Catarrhini; Hominidae; Homo	PF15353.8^HECA^Headcase protein family homologue^29-129^E:3.6e-45`PF16002.7^Headcase^Headcase protein^242-434^E:1.5e-83	.	.	.	KEGG:hsa:51696	GO:0005737^cellular_component^cytoplasm`GO:0016020^cellular_component^membrane`GO:0005634^cellular_component^nucleus`GO:0045930^biological_process^negative regulation of mitotic cell cycle`GO:0030323^biological_process^respiratory tube development	GO:0005737^cellular_component^cytoplasm`GO:0016020^cellular_component^membrane`GO:0005634^cellular_component^nucleus`GO:0045930^biological_process^negative regulation of mitotic cell cycle`GO:0030323^biological_process^respiratory tube development	.
PladumEVm090293	PladumEVm090293t3	.	.	.	.	.	.	.	.	.	.	.	.	.
PladumEVm114570	PladumEVm114570t2	.	.	.	.	.	.	.	.	.	.	.	.	.
PladumEVm009592	PladumEVm009592t1	ANK3_RAT^ANK3_RAT^Q:1030-2106,H:476-806^27.717%ID^E:7.84e-22^RecName: Full=Ankyrin-3;^Eukaryota; Metazoa; Chordata; Craniata; Vertebrata; Euteleostomi; Mammalia; Eutheria; Euarchontoglires; Glires; Rodentia; Myomorpha; Muroidea; Muridae; Murinae; Rattus`ANK3_RAT^ANK3_RAT^Q:967-2109,H:394-741^27.979%ID^E:2.15e-21^RecName: Full=Ankyrin-3;^Eukaryota; Metazoa; Chordata; Craniata; Vertebrata; Euteleostomi; Mammalia; Eutheria; Euarchontoglires; Glires; Rodentia; Myomorpha; Muroidea; Muridae; Murinae; Rattus`ANK3_RAT^ANK3_RAT^Q:1012-2181,H:239-631^26.905%ID^E:5.35e-19^RecName: Full=Ankyrin-3;^Eukaryota; Metazoa; Chordata; Craniata; Vertebrata; Euteleostomi; Mammalia; Eutheria; Euarchontoglires; Glires; Rodentia; Myomorpha; Muroidea; Muridae; Murinae; Rattus`ANK3_RAT^ANK3_RAT^Q:1018-1872,H:72-347^28.188%ID^E:7.96e-16^RecName: Full=Ankyrin-3;^Eukaryota; Metazoa; Chordata; Craniata; Vertebrata; Euteleostomi; Mammalia; Eutheria; Euarchontoglires; Glires; Rodentia; Myomorpha; Muroidea; Muridae; Murinae; Rattus`ANK3_RAT^ANK3_RAT^Q:1018-1356,H:703-811^26.549%ID^E:0.000237^RecName: Full=Ankyrin-3;^Eukaryota; Metazoa; Chordata; Craniata; Vertebrata; Euteleostomi; Mammalia; Eutheria; Euarchontoglires; Glires; Rodentia; Myomorpha; Muroidea; Muridae; Murinae; Rattus	.	PladumEVm009592t1.p1	862-2883[+]	ANK3_HUMAN^ANK3_HUMAN^Q:53-413,H:299-664^29.016%ID^E:7.09e-27^RecName: Full=Ankyrin-3 {ECO:0000303|PubMed:7836469};^Eukaryota; Metazoa; Chordata; Craniata; Vertebrata; Euteleostomi; Mammalia; Eutheria; Euarchontoglires; Primates; Haplorrhini; Catarrhini; Hominidae; Homo`ANK3_HUMAN^ANK3_HUMAN^Q:36-416,H:386-733^28.756%ID^E:3.4e-25^RecName: Full=Ankyrin-3 {ECO:0000303|PubMed:7836469};^Eukaryota; Metazoa; Chordata; Craniata; Vertebrata; Euteleostomi; Mammalia; Eutheria; Euarchontoglires; Primates; Haplorrhini; Catarrhini; Hominidae; Homo`ANK3_HUMAN^ANK3_HUMAN^Q:57-413,H:468-796^27.869%ID^E:8.7e-25^RecName: Full=Ankyrin-3 {ECO:0000303|PubMed:7836469};^Eukaryota; Metazoa; Chordata; Craniata; Vertebrata; Euteleostomi; Mammalia; Eutheria; Euarchontoglires; Primates; Haplorrhini; Catarrhini; Hominidae; Homo`ANK3_HUMAN^ANK3_HUMAN^Q:53-440,H:233-623^26.794%ID^E:4.91e-21^RecName: Full=Ankyrin-3 {ECO:0000303|PubMed:7836469};^Eukaryota; Metazoa; Chordata; Craniata; Vertebrata; Euteleostomi; Mammalia; Eutheria; Euarchontoglires; Primates; Haplorrhini; Catarrhini; Hominidae; Homo`ANK3_HUMAN^ANK3_HUMAN^Q:53-415,H:72-468^24.286%ID^E:9.92e-19^RecName: Full=Ankyrin-3 {ECO:0000303|PubMed:7836469};^Eukaryota; Metazoa; Chordata; Craniata; Vertebrata; Euteleostomi; Mammalia; Eutheria; Euarchontoglires; Primates; Haplorrhini; Catarrhini; Hominidae; Homo`ANK3_HUMAN^ANK3_HUMAN^Q:103-416,H:52-403^25.405%ID^E:3.07e-09^RecName: Full=Ankyrin-3 {ECO:0000303|PubMed:7836469};^Eukaryota; Metazoa; Chordata; Craniata; Vertebrata; Euteleostomi; Mammalia; Eutheria; Euarchontoglires; Primates; Haplorrhini; Catarrhini; Hominidae; Homo`ANK3_HUMAN^ANK3_HUMAN^Q:53-165,H:695-803^25.664%ID^E:0.000167^RecName: Full=Ankyrin-3 {ECO:0000303|PubMed:7836469};^Eukaryota; Metazoa; Chordata; Craniata; Vertebrata; Euteleostomi; Mammalia; Eutheria; Euarchontoglires; Primates; Haplorrhini; Catarrhini; Hominidae; Homo	PF12796.9^Ank_2^Ankyrin repeats (3 copies)^54-120^E:3.2e-07`PF13857.8^Ank_5^Ankyrin repeats (many copies)^84-132^E:3.4e-06`PF13637.8^Ank_4^Ankyrin repeats (many copies)^93-145^E:2.4e-12`PF00023.32^Ank^Ankyrin repeat^93-122^E:5.5e-06`PF00023.32^Ank^Ankyrin repeat^236-294^E:0.032	.	.	.	KEGG:hsa:288	GO:0030424^cellular_component^axon`GO:0043194^cellular_component^axon initial segment`GO:0009925^cellular_component^basal plasma membrane`GO:0016323^cellular_component^basolateral plasma membrane`GO:0009986^cellular_component^cell surface`GO:0043034^cellular_component^costamere`GO:0005856^cellular_component^cytoskeleton`GO:0030425^cellular_component^dendrite`GO:0014704^cellular_component^intercalated disc`GO:0016328^cellular_component^lateral plasma membrane`GO:0005764^cellular_component^lysosome`GO:0016020^cellular_component^membrane`GO:0031594^cellular_component^neuromuscular junction`GO:0043005^cellular_component^neuron projection`GO:0033268^cellular_component^node of Ranvier`GO:0033270^cellular_component^paranode region of axon`GO:0005886^cellular_component^plasma membrane`GO:0045211^cellular_component^postsynaptic membrane`GO:0042383^cellular_component^sarcolemma`GO:0016529^cellular_component^sarcoplasmic reticulum`GO:0014731^cellular_component^spectrin-associated cytoskeleton`GO:0045202^cellular_component^synapse`GO:0030315^cellular_component^T-tubule`GO:0030018^cellular_component^Z disc`GO:0045296^molecular_function^cadherin binding`GO:0008092^molecular_function^cytoskeletal protein binding`GO:0044325^molecular_function^transmembrane transporter binding`GO:0140031^molecular_function^phosphorylation-dependent protein binding`GO:0030674^molecular_function^protein-macromolecule adaptor activity`GO:0030507^molecular_function^spectrin binding`GO:0005200^molecular_function^structural constituent of cytoskeleton`GO:0007411^biological_process^axon guidance`GO:0007409^biological_process^axonogenesis`GO:0071286^biological_process^cellular response to magnesium ion`GO:0045162^biological_process^clustering of voltage-gated sodium channels`GO:0045184^biological_process^establishment of protein localization`GO:0043001^biological_process^Golgi to plasma membrane protein transport`GO:0010960^biological_process^magnesium ion homeostasis`GO:0072660^biological_process^maintenance of protein location in plasma membrane`GO:0071709^biological_process^membrane assembly`GO:0000281^biological_process^mitotic cytokinesis`GO:1902260^biological_process^negative regulation of delayed rectifier potassium channel activity`GO:0007528^biological_process^neuromuscular junction development`GO:0019228^biological_process^neuronal action potential`GO:0007009^biological_process^plasma membrane organization`GO:2001259^biological_process^positive regulation of cation channel activity`GO:0010650^biological_process^positive regulation of cell communication by electrical coupling`GO:0010628^biological_process^positive regulation of gene expression`GO:0034112^biological_process^positive regulation of homotypic cell-cell adhesion`GO:1900827^biological_process^positive regulation of membrane depolarization during cardiac muscle cell action potential`GO:0045838^biological_process^positive regulation of membrane potential`GO:0090314^biological_process^positive regulation of protein targeting to membrane`GO:2000651^biological_process^positive regulation of sodium ion transmembrane transporter activity`GO:0010765^biological_process^positive regulation of sodium ion transport`GO:0099612^biological_process^protein localization to axon`GO:0072659^biological_process^protein localization to plasma membrane`GO:0043266^biological_process^regulation of potassium ion transport`GO:0007165^biological_process^signal transduction`GO:0050808^biological_process^synapse organization	GO:0043194^cellular_component^axon initial segment`GO:0009925^cellular_component^basal plasma membrane`GO:0016323^cellular_component^basolateral plasma membrane`GO:0009986^cellular_component^cell surface`GO:0043034^cellular_component^costamere`GO:0005829^cellular_component^cytosol`GO:0030425^cellular_component^dendrite`GO:0005783^cellular_component^endoplasmic reticulum`GO:0005794^cellular_component^Golgi apparatus`GO:0014704^cellular_component^intercalated disc`GO:0016328^cellular_component^lateral plasma membrane`GO:0005764^cellular_component^lysosome`GO:0031594^cellular_component^neuromuscular junction`GO:0043005^cellular_component^neuron projection`GO:0033268^cellular_component^node of Ranvier`GO:0005886^cellular_component^plasma membrane`GO:0045211^cellular_component^postsynaptic membrane`GO:0042383^cellular_component^sarcolemma`GO:0016529^cellular_component^sarcoplasmic reticulum`GO:0014731^cellular_component^spectrin-associated cytoskeleton`GO:0030315^cellular_component^T-tubule`GO:0030018^cellular_component^Z disc`GO:0045296^molecular_function^cadherin binding`GO:0008093^molecular_function^cytoskeletal anchor activity`GO:0008092^molecular_function^cytoskeletal protein binding`GO:0044325^molecular_function^transmembrane transporter binding`GO:0030674^molecular_function^protein-macromolecule adaptor activity`GO:0030507^molecular_function^spectrin binding`GO:0005200^molecular_function^structural constituent of cytoskeleton`GO:0007409^biological_process^axonogenesis`GO:0071286^biological_process^cellular response to magnesium ion`GO:0006888^biological_process^endoplasmic reticulum to Golgi vesicle-mediated transport`GO:0045184^biological_process^establishment of protein localization`GO:0043001^biological_process^Golgi to plasma membrane protein transport`GO:0010960^biological_process^magnesium ion homeostasis`GO:0072660^biological_process^maintenance of protein location in plasma membrane`GO:0071709^biological_process^membrane assembly`GO:0000281^biological_process^mitotic cytokinesis`GO:1902260^biological_process^negative regulation of delayed rectifier potassium channel activity`GO:0007528^biological_process^neuromuscular junction development`GO:0019228^biological_process^neuronal action potential`GO:0007009^biological_process^plasma membrane organization`GO:2001259^biological_process^positive regulation of cation channel activity`GO:0010650^biological_process^positive regulation of cell communication by electrical coupling`GO:0010628^biological_process^positive regulation of gene expression`GO:0034112^biological_process^positive regulation of homotypic cell-cell adhesion`GO:1900827^biological_process^positive regulation of membrane depolarization during cardiac muscle cell action potential`GO:0045838^biological_process^positive regulation of membrane potential`GO:0090314^biological_process^positive regulation of protein targeting to membrane`GO:2000651^biological_process^positive regulation of sodium ion transmembrane transporter activity`GO:0010765^biological_process^positive regulation of sodium ion transport`GO:0099612^biological_process^protein localization to axon`GO:0072659^biological_process^protein localization to plasma membrane`GO:0043266^biological_process^regulation of potassium ion transport`GO:0007165^biological_process^signal transduction	GO:0005515^molecular_function^protein binding
PladumEVm003116	PladumEVm003116t5	PTPRT_MOUSE^PTPRT_MOUSE^Q:1902-3641,H:872-1454^33.501%ID^E:1.18e-98^RecName: Full=Receptor-type tyrosine-protein phosphatase T;^Eukaryota; Metazoa; Chordata; Craniata; Vertebrata; Euteleostomi; Mammalia; Eutheria; Euarchontoglires; Glires; Rodentia; Myomorpha; Muroidea; Muridae; Murinae; Mus; Mus	.	PladumEVm003116t5.p1	153-3665[+]	PTPRT_MOUSE^PTPRT_MOUSE^Q:584-1163,H:872-1454^33.501%ID^E:6.21e-99^RecName: Full=Receptor-type tyrosine-protein phosphatase T;^Eukaryota; Metazoa; Chordata; Craniata; Vertebrata; Euteleostomi; Mammalia; Eutheria; Euarchontoglires; Glires; Rodentia; Myomorpha; Muroidea; Muridae; Murinae; Mus; Mus	PF00059.23^Lectin_C^Lectin C-type domain^57-145^E:2.2e-09`PF00059.23^Lectin_C^Lectin C-type domain^220-337^E:6e-09`PF00102.29^Y_phosphatase^Protein-tyrosine phosphatase^638-868^E:3.1e-72`PF13350.8^Y_phosphatase3^Tyrosine phosphatase family^793-914^E:9.8e-06`PF00102.29^Y_phosphatase^Protein-tyrosine phosphatase^926-1156^E:6.8e-45	.	.	.	KEGG:mmu:19281	GO:0009986^cellular_component^cell surface`GO:0098978^cellular_component^glutamatergic synapse`GO:0005887^cellular_component^integral component of plasma membrane`GO:0099061^cellular_component^integral component of postsynaptic density membrane`GO:0005886^cellular_component^plasma membrane`GO:0051393^molecular_function^alpha-actinin binding`GO:0045294^molecular_function^alpha-catenin binding`GO:0008013^molecular_function^beta-catenin binding`GO:0045296^molecular_function^cadherin binding`GO:0070097^molecular_function^delta-catenin binding`GO:0045295^molecular_function^gamma-catenin binding`GO:0042803^molecular_function^protein homodimerization activity`GO:0019903^molecular_function^protein phosphatase binding`GO:0004725^molecular_function^protein tyrosine phosphatase activity`GO:0097677^molecular_function^STAT family protein binding`GO:0016790^molecular_function^thiolester hydrolase activity`GO:0005001^molecular_function^transmembrane receptor protein tyrosine phosphatase activity`GO:0071354^biological_process^cellular response to interleukin-6`GO:0007156^biological_process^homophilic cell adhesion via plasma membrane adhesion molecules`GO:0030336^biological_process^negative regulation of cell migration`GO:1904893^biological_process^negative regulation of receptor signaling pathway via STAT`GO:0035335^biological_process^peptidyl-tyrosine dephosphorylation`GO:1990264^biological_process^peptidyl-tyrosine dephosphorylation involved in inactivation of protein kinase activity`GO:0006470^biological_process^protein dephosphorylation`GO:0050807^biological_process^regulation of synapse organization`GO:0007169^biological_process^transmembrane receptor protein tyrosine kinase signaling pathway	GO:0009986^cellular_component^cell surface`GO:0098978^cellular_component^glutamatergic synapse`GO:0005887^cellular_component^integral component of plasma membrane`GO:0099061^cellular_component^integral component of postsynaptic density membrane`GO:0005886^cellular_component^plasma membrane`GO:0051393^molecular_function^alpha-actinin binding`GO:0045294^molecular_function^alpha-catenin binding`GO:0008013^molecular_function^beta-catenin binding`GO:0045296^molecular_function^cadherin binding`GO:0070097^molecular_function^delta-catenin binding`GO:0045295^molecular_function^gamma-catenin binding`GO:0042803^molecular_function^protein homodimerization activity`GO:0019903^molecular_function^protein phosphatase binding`GO:0004725^molecular_function^protein tyrosine phosphatase activity`GO:0097677^molecular_function^STAT family protein binding`GO:0016790^molecular_function^thiolester hydrolase activity`GO:0005001^molecular_function^transmembrane receptor protein tyrosine phosphatase activity`GO:0071354^biological_process^cellular response to interleukin-6`GO:0007156^biological_process^homophilic cell adhesion via plasma membrane adhesion molecules`GO:0030336^biological_process^negative regulation of cell migration`GO:1904893^biological_process^negative regulation of receptor signaling pathway via STAT`GO:0035335^biological_process^peptidyl-tyrosine dephosphorylation`GO:1990264^biological_process^peptidyl-tyrosine dephosphorylation involved in inactivation of protein kinase activity`GO:0006470^biological_process^protein dephosphorylation`GO:0050807^biological_process^regulation of synapse organization`GO:0007169^biological_process^transmembrane receptor protein tyrosine kinase signaling pathway	GO:0004725^molecular_function^protein tyrosine phosphatase activity`GO:0006470^biological_process^protein dephosphorylation`GO:0004721^molecular_function^phosphoprotein phosphatase activity
PladumEVm011270	PladumEVm011270t1	RHBL4_TOXGO^RHBL4_TOXGO^Q:592-1395,H:320-628^39.355%ID^E:1.15e-65^RecName: Full=Rhomboid-like protease 4;^Eukaryota; Sar; Alveolata; Apicomplexa; Conoidasida; Coccidia; Eucoccidiorida; Eimeriorina; Sarcocystidae; Toxoplasma`RHBL4_TOXGO^RHBL4_TOXGO^Q:253-576,H:148-253^36.036%ID^E:3.37e-07^RecName: Full=Rhomboid-like protease 4;^Eukaryota; Sar; Alveolata; Apicomplexa; Conoidasida; Coccidia; Eucoccidiorida; Eimeriorina; Sarcocystidae; Toxoplasma	.	PladumEVm011270t1.p1	76-1923[+]	RHBL4_TOXGO^RHBL4_TOXGO^Q:173-440,H:320-628^39.423%ID^E:1.12e-66^RecName: Full=Rhomboid-like protease 4;^Eukaryota; Sar; Alveolata; Apicomplexa; Conoidasida; Coccidia; Eucoccidiorida; Eimeriorina; Sarcocystidae; Toxoplasma`RHBL4_TOXGO^RHBL4_TOXGO^Q:60-167,H:148-253^36.036%ID^E:2.5e-07^RecName: Full=Rhomboid-like protease 4;^Eukaryota; Sar; Alveolata; Apicomplexa; Conoidasida; Coccidia; Eucoccidiorida; Eimeriorina; Sarcocystidae; Toxoplasma	PF01694.24^Rhomboid^Rhomboid family^191-328^E:7.5e-31	.	.	.	.	GO:0016021^cellular_component^integral component of membrane`GO:0004252^molecular_function^serine-type endopeptidase activity`GO:0060352^biological_process^cell adhesion molecule production	GO:0016021^cellular_component^integral component of membrane`GO:0004252^molecular_function^serine-type endopeptidase activity`GO:0060352^biological_process^cell adhesion molecule production	GO:0004252^molecular_function^serine-type endopeptidase activity`GO:0016021^cellular_component^integral component of membrane
PladumEVm029732	PladumEVm029732t4	CASP3_RAT^CASP3_RAT^Q:288-1028,H:37-277^38.583%ID^E:1.13e-41^RecName: Full=Caspase-3;^Eukaryota; Metazoa; Chordata; Craniata; Vertebrata; Euteleostomi; Mammalia; Eutheria; Euarchontoglires; Glires; Rodentia; Myomorpha; Muroidea; Muridae; Murinae; Rattus	.	PladumEVm029732t4.p1	90-1031[+]	CASP3_RAT^CASP3_RAT^Q:67-313,H:37-277^38.583%ID^E:2.88e-42^RecName: Full=Caspase-3;^Eukaryota; Metazoa; Chordata; Craniata; Vertebrata; Euteleostomi; Mammalia; Eutheria; Euarchontoglires; Glires; Rodentia; Myomorpha; Muroidea; Muridae; Murinae; Rattus	PF00656.24^Peptidase_C14^Caspase domain^75-309^E:1.5e-36	.	.	.	KEGG:rno:25402	GO:0005737^cellular_component^cytoplasm`GO:0005829^cellular_component^cytosol`GO:0031264^cellular_component^death-inducing signaling complex`GO:0045121^cellular_component^membrane raft`GO:0043025^cellular_component^neuronal cell body`GO:0005634^cellular_component^nucleus`GO:0004190^molecular_function^aspartic-type endopeptidase activity`GO:0004861^molecular_function^cyclin-dependent protein serine/threonine kinase inhibitor activity`GO:0004197^molecular_function^cysteine-type endopeptidase activity`GO:0097153^molecular_function^cysteine-type endopeptidase activity involved in apoptotic process`GO:0097199^molecular_function^cysteine-type endopeptidase activity involved in apoptotic signaling pathway`GO:0097200^molecular_function^cysteine-type endopeptidase activity involved in execution phase of apoptosis`GO:0008234^molecular_function^cysteine-type peptidase activity`GO:0005123^molecular_function^death receptor binding`GO:0008233^molecular_function^peptidase activity`GO:0016005^molecular_function^phospholipase A2 activator activity`GO:0002020^molecular_function^protease binding`GO:0044877^molecular_function^protein-containing complex binding`GO:0061713^biological_process^anterior neural tube closure`GO:0006915^biological_process^apoptotic process`GO:0007413^biological_process^axonal fasciculation`GO:0001782^biological_process^B cell homeostasis`GO:0045165^biological_process^cell fate commitment`GO:0006974^biological_process^cellular response to DNA damage stimulus`GO:0071407^biological_process^cellular response to organic cyclic compound`GO:0071310^biological_process^cellular response to organic substance`GO:0072734^biological_process^cellular response to staurosporine`GO:0030218^biological_process^erythrocyte differentiation`GO:0097194^biological_process^execution phase of apoptosis`GO:0034349^biological_process^glial cell apoptotic process`GO:0007507^biological_process^heart development`GO:0021766^biological_process^hippocampus development`GO:0035556^biological_process^intracellular signal transduction`GO:0008627^biological_process^intrinsic apoptotic signaling pathway in response to osmotic stress`GO:0030216^biological_process^keratinocyte differentiation`GO:0007611^biological_process^learning or memory`GO:0071887^biological_process^leukocyte apoptotic process`GO:0001554^biological_process^luteolysis`GO:0046007^biological_process^negative regulation of activated T cell proliferation`GO:0043066^biological_process^negative regulation of apoptotic process`GO:0030889^biological_process^negative regulation of B cell proliferation`GO:0045786^biological_process^negative regulation of cell cycle`GO:0045736^biological_process^negative regulation of cyclin-dependent protein serine/threonine kinase activity`GO:0051402^biological_process^neuron apoptotic process`GO:0030182^biological_process^neuron differentiation`GO:0048011^biological_process^neurotrophin TRK receptor signaling pathway`GO:1902004^biological_process^positive regulation of amyloid-beta formation`GO:0043065^biological_process^positive regulation of apoptotic process`GO:0043525^biological_process^positive regulation of neuron apoptotic process`GO:0016485^biological_process^protein processing`GO:0006508^biological_process^proteolysis`GO:0031647^biological_process^regulation of protein stability`GO:0043200^biological_process^response to amino acid`GO:0046677^biological_process^response to antibiotic`GO:0032025^biological_process^response to cobalt ion`GO:0032355^biological_process^response to estradiol`GO:0051384^biological_process^response to glucocorticoid`GO:0009749^biological_process^response to glucose`GO:0042542^biological_process^response to hydrogen peroxide`GO:0001666^biological_process^response to hypoxia`GO:0032496^biological_process^response to lipopolysaccharide`GO:0010038^biological_process^response to metal ion`GO:0035094^biological_process^response to nicotine`GO:0014070^biological_process^response to organic cyclic compound`GO:0010033^biological_process^response to organic substance`GO:0009411^biological_process^response to UV`GO:0009611^biological_process^response to wounding`GO:0010165^biological_process^response to X-ray`GO:0007605^biological_process^sensory perception of sound`GO:0051146^biological_process^striated muscle cell differentiation`GO:0043029^biological_process^T cell homeostasis`GO:0042060^biological_process^wound healing	GO:0005737^cellular_component^cytoplasm`GO:0005829^cellular_component^cytosol`GO:0031264^cellular_component^death-inducing signaling complex`GO:0045121^cellular_component^membrane raft`GO:0043025^cellular_component^neuronal cell body`GO:0005634^cellular_component^nucleus`GO:0004190^molecular_function^aspartic-type endopeptidase activity`GO:0004861^molecular_function^cyclin-dependent protein serine/threonine kinase inhibitor activity`GO:0004197^molecular_function^cysteine-type endopeptidase activity`GO:0097153^molecular_function^cysteine-type endopeptidase activity involved in apoptotic process`GO:0097199^molecular_function^cysteine-type endopeptidase activity involved in apoptotic signaling pathway`GO:0097200^molecular_function^cysteine-type endopeptidase activity involved in execution phase of apoptosis`GO:0008234^molecular_function^cysteine-type peptidase activity`GO:0005123^molecular_function^death receptor binding`GO:0008233^molecular_function^peptidase activity`GO:0016005^molecular_function^phospholipase A2 activator activity`GO:0002020^molecular_function^protease binding`GO:0044877^molecular_function^protein-containing complex binding`GO:0061713^biological_process^anterior neural tube closure`GO:0006915^biological_process^apoptotic process`GO:0007413^biological_process^axonal fasciculation`GO:0001782^biological_process^B cell homeostasis`GO:0045165^biological_process^cell fate commitment`GO:0006974^biological_process^cellular response to DNA damage stimulus`GO:0071407^biological_process^cellular response to organic cyclic compound`GO:0071310^biological_process^cellular response to organic substance`GO:0072734^biological_process^cellular response to staurosporine`GO:0030218^biological_process^erythrocyte differentiation`GO:0097194^biological_process^execution phase of apoptosis`GO:0034349^biological_process^glial cell apoptotic process`GO:0007507^biological_process^heart development`GO:0021766^biological_process^hippocampus development`GO:0035556^biological_process^intracellular signal transduction`GO:0008627^biological_process^intrinsic apoptotic signaling pathway in response to osmotic stress`GO:0030216^biological_process^keratinocyte differentiation`GO:0007611^biological_process^learning or memory`GO:0071887^biological_process^leukocyte apoptotic process`GO:0001554^biological_process^luteolysis`GO:0046007^biological_process^negative regulation of activated T cell proliferation`GO:0043066^biological_process^negative regulation of apoptotic process`GO:0030889^biological_process^negative regulation of B cell proliferation`GO:0045786^biological_process^negative regulation of cell cycle`GO:0045736^biological_process^negative regulation of cyclin-dependent protein serine/threonine kinase activity`GO:0051402^biological_process^neuron apoptotic process`GO:0030182^biological_process^neuron differentiation`GO:0048011^biological_process^neurotrophin TRK receptor signaling pathway`GO:1902004^biological_process^positive regulation of amyloid-beta formation`GO:0043065^biological_process^positive regulation of apoptotic process`GO:0043525^biological_process^positive regulation of neuron apoptotic process`GO:0016485^biological_process^protein processing`GO:0006508^biological_process^proteolysis`GO:0031647^biological_process^regulation of protein stability`GO:0043200^biological_process^response to amino acid`GO:0046677^biological_process^response to antibiotic`GO:0032025^biological_process^response to cobalt ion`GO:0032355^biological_process^response to estradiol`GO:0051384^biological_process^response to glucocorticoid`GO:0009749^biological_process^response to glucose`GO:0042542^biological_process^response to hydrogen peroxide`GO:0001666^biological_process^response to hypoxia`GO:0032496^biological_process^response to lipopolysaccharide`GO:0010038^biological_process^response to metal ion`GO:0035094^biological_process^response to nicotine`GO:0014070^biological_process^response to organic cyclic compound`GO:0010033^biological_process^response to organic substance`GO:0009411^biological_process^response to UV`GO:0009611^biological_process^response to wounding`GO:0010165^biological_process^response to X-ray`GO:0007605^biological_process^sensory perception of sound`GO:0051146^biological_process^striated muscle cell differentiation`GO:0043029^biological_process^T cell homeostasis`GO:0042060^biological_process^wound healing	.
PladumEVm005749	PladumEVm005749t5	MBRL_HUMAN^MBRL_HUMAN^Q:432-1787,H:32-455^64.978%ID^E:0^RecName: Full=Membralin;^Eukaryota; Metazoa; Chordata; Craniata; Vertebrata; Euteleostomi; Mammalia; Eutheria; Euarchontoglires; Primates; Haplorrhini; Catarrhini; Hominidae; Homo	.	PladumEVm005749t5.p1	330-2984[+]	MBRL_HUMAN^MBRL_HUMAN^Q:32-498,H:28-467^64.968%ID^E:0^RecName: Full=Membralin;^Eukaryota; Metazoa; Chordata; Craniata; Vertebrata; Euteleostomi; Mammalia; Eutheria; Euarchontoglires; Primates; Haplorrhini; Catarrhini; Hominidae; Homo	PF09746.11^Membralin^Tumour-associated protein^38-433^E:4.1e-167`PF13912.8^zf-C2H2_6^C2H2-type zinc finger^604-627^E:0.0023`PF13894.8^zf-C2H2_4^C2H2-type zinc finger^606-627^E:0.0011`PF00096.28^zf-C2H2^Zinc finger, C2H2 type^607-627^E:7.2e-06`PF00096.28^zf-C2H2^Zinc finger, C2H2 type^633-656^E:0.0003`PF00096.28^zf-C2H2^Zinc finger, C2H2 type^662-684^E:0.0001`PF13912.8^zf-C2H2_6^C2H2-type zinc finger^662-686^E:0.0007	.	.	.	KEGG:hsa:91304	GO:0005783^cellular_component^endoplasmic reticulum`GO:0005789^cellular_component^endoplasmic reticulum membrane`GO:0016021^cellular_component^integral component of membrane`GO:1901215^biological_process^negative regulation of neuron death`GO:1904294^biological_process^positive regulation of ERAD pathway`GO:0034976^biological_process^response to endoplasmic reticulum stress	GO:0005783^cellular_component^endoplasmic reticulum`GO:0005789^cellular_component^endoplasmic reticulum membrane`GO:0016021^cellular_component^integral component of membrane`GO:1901215^biological_process^negative regulation of neuron death`GO:1904294^biological_process^positive regulation of ERAD pathway`GO:0034976^biological_process^response to endoplasmic reticulum stress	.
PladumEVm046729	PladumEVm046729t1	.	.	PladumEVm046729t1.p1	163-774[+]	.	.	.	.	.	.	.	.	.
PladumEVm010809	PladumEVm010809t1	ASPC1_HUMAN^ASPC1_HUMAN^Q:92-595,H:12-176^42.353%ID^E:2.12e-29^RecName: Full=Tether containing UBX domain for GLUT4;^Eukaryota; Metazoa; Chordata; Craniata; Vertebrata; Euteleostomi; Mammalia; Eutheria; Euarchontoglires; Primates; Haplorrhini; Catarrhini; Hominidae; Homo`ASPC1_HUMAN^ASPC1_HUMAN^Q:1388-1960,H:351-548^31.156%ID^E:1.29e-24^RecName: Full=Tether containing UBX domain for GLUT4;^Eukaryota; Metazoa; Chordata; Craniata; Vertebrata; Euteleostomi; Mammalia; Eutheria; Euarchontoglires; Primates; Haplorrhini; Catarrhini; Hominidae; Homo	.	PladumEVm010809t1.p1	83-1972[+]	ASPC1_HUMAN^ASPC1_HUMAN^Q:396-626,H:313-548^32.5%ID^E:1.17e-32^RecName: Full=Tether containing UBX domain for GLUT4;^Eukaryota; Metazoa; Chordata; Craniata; Vertebrata; Euteleostomi; Mammalia; Eutheria; Euarchontoglires; Primates; Haplorrhini; Catarrhini; Hominidae; Homo`ASPC1_HUMAN^ASPC1_HUMAN^Q:4-171,H:12-176^42.353%ID^E:4.24e-30^RecName: Full=Tether containing UBX domain for GLUT4;^Eukaryota; Metazoa; Chordata; Craniata; Vertebrata; Euteleostomi; Mammalia; Eutheria; Euarchontoglires; Primates; Haplorrhini; Catarrhini; Hominidae; Homo	PF11470.10^TUG-UBL1^TUG ubiquitin-like domain^8-71^E:6.9e-20`PF00789.22^UBX^UBX domain^472-546^E:8.2e-07	.	.	.	KEGG:hsa:79058	GO:0009898^cellular_component^cytoplasmic side of plasma membrane`GO:0005829^cellular_component^cytosol`GO:0012505^cellular_component^endomembrane system`GO:0033116^cellular_component^endoplasmic reticulum-Golgi intermediate compartment membrane`GO:0019898^cellular_component^extrinsic component of membrane`GO:0043231^cellular_component^intracellular membrane-bounded organelle`GO:0005654^cellular_component^nucleoplasm`GO:0048471^cellular_component^perinuclear region of cytoplasm`GO:0005886^cellular_component^plasma membrane`GO:0012506^cellular_component^vesicle membrane`GO:0042593^biological_process^glucose homeostasis`GO:0006886^biological_process^intracellular protein transport`GO:0031401^biological_process^positive regulation of protein modification process`GO:0046324^biological_process^regulation of glucose import	GO:0009898^cellular_component^cytoplasmic side of plasma membrane`GO:0005829^cellular_component^cytosol`GO:0012505^cellular_component^endomembrane system`GO:0033116^cellular_component^endoplasmic reticulum-Golgi intermediate compartment membrane`GO:0019898^cellular_component^extrinsic component of membrane`GO:0043231^cellular_component^intracellular membrane-bounded organelle`GO:0005654^cellular_component^nucleoplasm`GO:0048471^cellular_component^perinuclear region of cytoplasm`GO:0005886^cellular_component^plasma membrane`GO:0012506^cellular_component^vesicle membrane`GO:0042593^biological_process^glucose homeostasis`GO:0006886^biological_process^intracellular protein transport`GO:0031401^biological_process^positive regulation of protein modification process`GO:0046324^biological_process^regulation of glucose import	GO:0005515^molecular_function^protein binding
PladumEVm011455	PladumEVm011455t1	HEM1_BOVIN^HEM1_BOVIN^Q:149-1903,H:8-638^50.949%ID^E:0^RecName: Full=5-aminolevulinate synthase, nonspecific, mitochondrial;^Eukaryota; Metazoa; Chordata; Craniata; Vertebrata; Euteleostomi; Mammalia; Eutheria; Laurasiatheria; Artiodactyla; Ruminantia; Pecora; Bovidae; Bovinae; Bos	.	PladumEVm011455t1.p1	110-1942[+]	HEM1_RAT^HEM1_RAT^Q:14-598,H:8-633^51.351%ID^E:0^RecName: Full=5-aminolevulinate synthase, nonspecific, mitochondrial;^Eukaryota; Metazoa; Chordata; Craniata; Vertebrata; Euteleostomi; Mammalia; Eutheria; Euarchontoglires; Glires; Rodentia; Myomorpha; Muroidea; Muridae; Murinae; Rattus	PF09029.12^Preseq_ALAS^5-aminolevulinate synthase presequence^13-76^E:1.3e-05`PF00155.23^Aminotran_1_2^Aminotransferase class I and II^211-556^E:2.3e-74`PF01212.23^Beta_elim_lyase^Beta-eliminating lyase^252-489^E:9.2e-05`PF01053.22^Cys_Met_Meta_PP^Cys/Met metabolism PLP-dependent enzyme^254-385^E:8.2e-08`PF00266.21^Aminotran_5^Aminotransferase class-V^295-384^E:4.7e-06	.	.	.	KEGG:rno:65155	GO:0005759^cellular_component^mitochondrial matrix`GO:0005739^cellular_component^mitochondrion`GO:0003870^molecular_function^5-aminolevulinate synthase activity`GO:0030170^molecular_function^pyridoxal phosphate binding`GO:0048821^biological_process^erythrocyte development`GO:0006783^biological_process^heme biosynthetic process`GO:0042541^biological_process^hemoglobin biosynthetic process`GO:0006782^biological_process^protoporphyrinogen IX biosynthetic process`GO:0001666^biological_process^response to hypoxia	GO:0005759^cellular_component^mitochondrial matrix`GO:0005739^cellular_component^mitochondrion`GO:0003870^molecular_function^5-aminolevulinate synthase activity`GO:0042802^molecular_function^identical protein binding`GO:0030170^molecular_function^pyridoxal phosphate binding`GO:0032869^biological_process^cellular response to insulin stimulus`GO:0071407^biological_process^cellular response to organic cyclic compound`GO:0048821^biological_process^erythrocyte development`GO:0006783^biological_process^heme biosynthetic process`GO:0042541^biological_process^hemoglobin biosynthetic process`GO:0006782^biological_process^protoporphyrinogen IX biosynthetic process`GO:0051591^biological_process^response to cAMP`GO:0032025^biological_process^response to cobalt ion`GO:0045471^biological_process^response to ethanol`GO:0034698^biological_process^response to gonadotropin`GO:0009635^biological_process^response to herbicide`GO:0001666^biological_process^response to hypoxia`GO:0010045^biological_process^response to nickel cation`GO:0031667^biological_process^response to nutrient levels`GO:0014070^biological_process^response to organic cyclic compound`GO:0010033^biological_process^response to organic substance`GO:0070541^biological_process^response to platinum ion	GO:0003870^molecular_function^5-aminolevulinate synthase activity`GO:0030170^molecular_function^pyridoxal phosphate binding`GO:0006778^biological_process^porphyrin-containing compound metabolic process`GO:0005759^cellular_component^mitochondrial matrix`GO:0009058^biological_process^biosynthetic process`GO:0016829^molecular_function^lyase activity`GO:0006520^biological_process^cellular amino acid metabolic process`GO:0019346^biological_process^transsulfuration
PladumEVm015940	PladumEVm015940t1	GTR1_DROME^GTR1_DROME^Q:81-1472,H:9-471^50%ID^E:1.54e-130^RecName: Full=Glucose transporter type 1;^Eukaryota; Metazoa; Ecdysozoa; Arthropoda; Hexapoda; Insecta; Pterygota; Neoptera; Endopterygota; Diptera; Brachycera; Muscomorpha; Ephydroidea; Drosophilidae; Drosophila; Sophophora	.	PladumEVm015940t1.p1	3-1511[+]	GTR1_PIG^GTR1_PIG^Q:25-498,H:6-476^46.203%ID^E:1.53e-144^RecName: Full=Solute carrier family 2, facilitated glucose transporter member 1 {ECO:0000305};^Eukaryota; Metazoa; Chordata; Craniata; Vertebrata; Euteleostomi; Mammalia; Eutheria; Laurasiatheria; Artiodactyla; Suina; Suidae; Sus	PF00083.26^Sugar_tr^Sugar (and other) transporter^36-489^E:3.3e-124`PF07690.18^MFS_1^Major Facilitator Superfamily^85-438^E:3.6e-23	.	.	.	KEGG:dme:Dmel_CG43946	GO:0016021^cellular_component^integral component of membrane`GO:0022857^molecular_function^transmembrane transporter activity`GO:0008643^biological_process^carbohydrate transport`GO:0042593^biological_process^glucose homeostasis`GO:0090277^biological_process^positive regulation of peptide hormone secretion	GO:0030864^cellular_component^cortical actin cytoskeleton`GO:0005887^cellular_component^integral component of plasma membrane`GO:0001917^cellular_component^photoreceptor inner segment`GO:0005886^cellular_component^plasma membrane`GO:0005355^molecular_function^glucose transmembrane transporter activity`GO:0043621^molecular_function^protein self-association`GO:1904659^biological_process^glucose transmembrane transport`GO:0045494^biological_process^photoreceptor cell maintenance`GO:0065003^biological_process^protein-containing complex assembly	GO:0022857^molecular_function^transmembrane transporter activity`GO:0055085^biological_process^transmembrane transport`GO:0016021^cellular_component^integral component of membrane
PladumEVm111137	PladumEVm111137t1	.	.	.	.	.	.	.	.	.	.	.	.	.
PladumEVm028589	PladumEVm028589t1	.	.	PladumEVm028589t1.p3	1397-1744[+]	.	.	.	.	.	.	.	.	.
PladumEVm028589	PladumEVm028589t1	.	.	PladumEVm028589t1.p1	191-1165[+]	.	.	.	.	.	.	.	.	.
PladumEVm078143	PladumEVm078143t1	.	.	PladumEVm078143t1.p1	1-396[+]	.	.	.	.	.	.	.	.	.
PladumEVm015655	PladumEVm015655t1	NRBP_MOUSE^NRBP_MOUSE^Q:185-1543,H:60-514^59.783%ID^E:1.11e-169^RecName: Full=Nuclear receptor-binding protein;^Eukaryota; Metazoa; Chordata; Craniata; Vertebrata; Euteleostomi; Mammalia; Eutheria; Euarchontoglires; Glires; Rodentia; Myomorpha; Muroidea; Muridae; Murinae; Mus; Mus	.	PladumEVm015655t1.p1	80-1600[+]	NRBP_MOUSE^NRBP_MOUSE^Q:36-488,H:60-514^60.435%ID^E:0^RecName: Full=Nuclear receptor-binding protein;^Eukaryota; Metazoa; Chordata; Craniata; Vertebrata; Euteleostomi; Mammalia; Eutheria; Euarchontoglires; Glires; Rodentia; Myomorpha; Muroidea; Muridae; Murinae; Mus; Mus	PF00069.27^Pkinase^Protein kinase domain^59-304^E:3.5e-29`PF07714.19^PK_Tyr_Ser-Thr^Protein tyrosine and serine/threonine kinase^78-298^E:2.8e-26	.	.	.	KEGG:mmu:192292	GO:0005938^cellular_component^cell cortex`GO:0005737^cellular_component^cytoplasm`GO:0012505^cellular_component^endomembrane system`GO:0030027^cellular_component^lamellipodium`GO:0016020^cellular_component^membrane`GO:0048471^cellular_component^perinuclear region of cytoplasm`GO:0042802^molecular_function^identical protein binding`GO:0042803^molecular_function^protein homodimerization activity`GO:0004674^molecular_function^protein serine/threonine kinase activity`GO:0006888^biological_process^endoplasmic reticulum to Golgi vesicle-mediated transport`GO:0035556^biological_process^intracellular signal transduction	GO:0005938^cellular_component^cell cortex`GO:0005737^cellular_component^cytoplasm`GO:0012505^cellular_component^endomembrane system`GO:0030027^cellular_component^lamellipodium`GO:0016020^cellular_component^membrane`GO:0048471^cellular_component^perinuclear region of cytoplasm`GO:0042802^molecular_function^identical protein binding`GO:0042803^molecular_function^protein homodimerization activity`GO:0004674^molecular_function^protein serine/threonine kinase activity`GO:0006888^biological_process^endoplasmic reticulum to Golgi vesicle-mediated transport`GO:0035556^biological_process^intracellular signal transduction	GO:0004672^molecular_function^protein kinase activity`GO:0005524^molecular_function^ATP binding`GO:0006468^biological_process^protein phosphorylation
PladumEVm035964	PladumEVm035964t5	.	.	PladumEVm035964t5.p1	181-966[+]	.	.	.	.	.	.	.	.	.
PladumEVm012413	PladumEVm012413t6	SRRM2_MOUSE^SRRM2_MOUSE^Q:133-597,H:1-155^58.974%ID^E:9.34e-46^RecName: Full=Serine/arginine repetitive matrix protein 2;^Eukaryota; Metazoa; Chordata; Craniata; Vertebrata; Euteleostomi; Mammalia; Eutheria; Euarchontoglires; Glires; Rodentia; Myomorpha; Muroidea; Muridae; Murinae; Mus; Mus	.	PladumEVm012413t6.p1	133-1884[+]	SRRM2_MOUSE^SRRM2_MOUSE^Q:1-184,H:1-185^57.979%ID^E:2.08e-59^RecName: Full=Serine/arginine repetitive matrix protein 2;^Eukaryota; Metazoa; Chordata; Craniata; Vertebrata; Euteleostomi; Mammalia; Eutheria; Euarchontoglires; Glires; Rodentia; Myomorpha; Muroidea; Muridae; Murinae; Mus; Mus	PF08312.14^cwf21^cwf21 domain^57-99^E:2.1e-12	.	.	.	KEGG:mmu:75956	GO:0016607^cellular_component^nuclear speck`GO:0005634^cellular_component^nucleus`GO:0071007^cellular_component^U2-type catalytic step 2 spliceosome`GO:0071005^cellular_component^U2-type precatalytic spliceosome`GO:0003729^molecular_function^mRNA binding`GO:0000398^biological_process^mRNA splicing, via spliceosome	GO:0016607^cellular_component^nuclear speck`GO:0005634^cellular_component^nucleus`GO:0071007^cellular_component^U2-type catalytic step 2 spliceosome`GO:0071005^cellular_component^U2-type precatalytic spliceosome`GO:0003729^molecular_function^mRNA binding`GO:0000398^biological_process^mRNA splicing, via spliceosome	.
PladumEVm023327	PladumEVm023327t1	LRC59_BOVIN^LRC59_BOVIN^Q:237-677,H:9-154^64.626%ID^E:2.74e-42^RecName: Full=Leucine-rich repeat-containing protein 59;^Eukaryota; Metazoa; Chordata; Craniata; Vertebrata; Euteleostomi; Mammalia; Eutheria; Laurasiatheria; Artiodactyla; Ruminantia; Pecora; Bovidae; Bovinae; Bos	.	PladumEVm023327t1.p1	84-1241[+]	LRC59_HUMAN^LRC59_HUMAN^Q:52-286,H:9-244^52.301%ID^E:2.9e-73^RecName: Full=Leucine-rich repeat-containing protein 59;^Eukaryota; Metazoa; Chordata; Craniata; Vertebrata; Euteleostomi; Mammalia; Eutheria; Euarchontoglires; Primates; Haplorrhini; Catarrhini; Hominidae; Homo	PF13855.8^LRR_8^Leucine rich repeat^62-118^E:2.6e-06`PF00560.35^LRR_1^Leucine Rich Repeat^85-100^E:34`PF13516.8^LRR_6^Leucine Rich repeat^85-93^E:61`PF13516.8^LRR_6^Leucine Rich repeat^105-119^E:0.46`PF13855.8^LRR_8^Leucine rich repeat^106-164^E:4.5e-12`PF00560.35^LRR_1^Leucine Rich Repeat^107-122^E:25`PF13516.8^LRR_6^Leucine Rich repeat^129-141^E:93`PF00560.35^LRR_1^Leucine Rich Repeat^130-148^E:8.8`PF00560.35^LRR_1^Leucine Rich Repeat^153-165^E:60`PF13516.8^LRR_6^Leucine Rich repeat^153-164^E:420	.	.	.	KEGG:hsa:55379	GO:0005789^cellular_component^endoplasmic reticulum membrane`GO:0016021^cellular_component^integral component of membrane`GO:0042645^cellular_component^mitochondrial nucleoid`GO:0005635^cellular_component^nuclear envelope	GO:0005783^cellular_component^endoplasmic reticulum`GO:0005789^cellular_component^endoplasmic reticulum membrane`GO:0016021^cellular_component^integral component of membrane`GO:0016020^cellular_component^membrane`GO:0042645^cellular_component^mitochondrial nucleoid`GO:0005635^cellular_component^nuclear envelope`GO:0045296^molecular_function^cadherin binding`GO:0003723^molecular_function^RNA binding`GO:0046579^biological_process^positive regulation of Ras protein signal transduction`GO:0007165^biological_process^signal transduction	GO:0005515^molecular_function^protein binding
PladumEVm099052	PladumEVm099052t1	.	.	.	.	.	.	.	.	.	.	.	.	.
PladumEVm041435	PladumEVm041435t1	YRDC_RAT^YRDC_RAT^Q:138-755,H:64-272^48.325%ID^E:1.27e-56^RecName: Full=YrdC domain-containing protein, mitochondrial;^Eukaryota; Metazoa; Chordata; Craniata; Vertebrata; Euteleostomi; Mammalia; Eutheria; Euarchontoglires; Glires; Rodentia; Myomorpha; Muroidea; Muridae; Murinae; Rattus	.	PladumEVm041435t1.p1	99-782[+]	YRDC_RAT^YRDC_RAT^Q:14-219,H:64-272^48.325%ID^E:2.57e-62^RecName: Full=YrdC domain-containing protein, mitochondrial;^Eukaryota; Metazoa; Chordata; Craniata; Vertebrata; Euteleostomi; Mammalia; Eutheria; Euarchontoglires; Glires; Rodentia; Myomorpha; Muroidea; Muridae; Murinae; Rattus	PF01300.20^Sua5_yciO_yrdC^Telomere recombination^27-204^E:9.6e-37	.	.	.	KEGG:rno:319113	GO:0005737^cellular_component^cytoplasm`GO:0016020^cellular_component^membrane`GO:0005739^cellular_component^mitochondrion`GO:0003725^molecular_function^double-stranded RNA binding`GO:0016779^molecular_function^nucleotidyltransferase activity`GO:0000049^molecular_function^tRNA binding`GO:0051051^biological_process^negative regulation of transport`GO:0006450^biological_process^regulation of translational fidelity	GO:0005737^cellular_component^cytoplasm`GO:0016020^cellular_component^membrane`GO:0005739^cellular_component^mitochondrion`GO:0003725^molecular_function^double-stranded RNA binding`GO:0016779^molecular_function^nucleotidyltransferase activity`GO:0000049^molecular_function^tRNA binding`GO:0051051^biological_process^negative regulation of transport`GO:0006450^biological_process^regulation of translational fidelity	GO:0003725^molecular_function^double-stranded RNA binding
PladumEVm092229	PladumEVm092229t1	.	.	.	.	.	.	.	.	.	.	.	.	.
PladumEVm088043	PladumEVm088043t1	OVO_DROME^OVO_DROME^Q:125-343,H:1212-1284^39.726%ID^E:2.36e-13^RecName: Full=Transcriptional regulator ovo {ECO:0000303|PubMed:7935398};^Eukaryota; Metazoa; Ecdysozoa; Arthropoda; Hexapoda; Insecta; Pterygota; Neoptera; Endopterygota; Diptera; Brachycera; Muscomorpha; Ephydroidea; Drosophilidae; Drosophila; Sophophora	.	PladumEVm088043t1.p1	2-355[+]	OVO_DROME^OVO_DROME^Q:42-114,H:1212-1284^39.726%ID^E:5.01e-15^RecName: Full=Transcriptional regulator ovo {ECO:0000303|PubMed:7935398};^Eukaryota; Metazoa; Ecdysozoa; Arthropoda; Hexapoda; Insecta; Pterygota; Neoptera; Endopterygota; Diptera; Brachycera; Muscomorpha; Ephydroidea; Drosophilidae; Drosophila; Sophophora	PF12874.9^zf-met^Zinc-finger of C2H2 type^55-75^E:0.0046`PF13894.8^zf-C2H2_4^C2H2-type zinc finger^56-77^E:0.00071`PF00096.28^zf-C2H2^Zinc finger, C2H2 type^56-77^E:2.7e-05`PF00096.28^zf-C2H2^Zinc finger, C2H2 type^83-106^E:0.0024`PF13912.8^zf-C2H2_6^C2H2-type zinc finger^83-107^E:0.052	.	.	.	KEGG:dme:Dmel_CG6824	GO:0005737^cellular_component^cytoplasm`GO:0005654^cellular_component^nucleoplasm`GO:0005634^cellular_component^nucleus`GO:0003677^molecular_function^DNA binding`GO:0000981^molecular_function^DNA-binding transcription factor activity, RNA polymerase II-specific`GO:0046872^molecular_function^metal ion binding`GO:0000978^molecular_function^RNA polymerase II cis-regulatory region sequence-specific DNA binding`GO:0043565^molecular_function^sequence-specific DNA binding`GO:0001223^molecular_function^transcription coactivator binding`GO:0008343^biological_process^adult feeding behavior`GO:0035017^biological_process^cuticle pattern formation`GO:0048067^biological_process^cuticle pigmentation`GO:0007010^biological_process^cytoskeleton organization`GO:0009913^biological_process^epidermal cell differentiation`GO:0018992^biological_process^germ-line sex determination`GO:0016348^biological_process^imaginal disc-derived leg joint morphogenesis`GO:0000122^biological_process^negative regulation of transcription by RNA polymerase II`GO:0045892^biological_process^negative regulation of transcription, DNA-templated`GO:0035316^biological_process^non-sensory hair organization`GO:0048477^biological_process^oogenesis`GO:0045944^biological_process^positive regulation of transcription by RNA polymerase II`GO:0045893^biological_process^positive regulation of transcription, DNA-templated`GO:0070896^biological_process^positive regulation of transposon integration`GO:0008360^biological_process^regulation of cell shape`GO:0006357^biological_process^regulation of transcription by RNA polymerase II	GO:0005737^cellular_component^cytoplasm`GO:0005654^cellular_component^nucleoplasm`GO:0005634^cellular_component^nucleus`GO:0003677^molecular_function^DNA binding`GO:0000981^molecular_function^DNA-binding transcription factor activity, RNA polymerase II-specific`GO:0046872^molecular_function^metal ion binding`GO:0000978^molecular_function^RNA polymerase II cis-regulatory region sequence-specific DNA binding`GO:0043565^molecular_function^sequence-specific DNA binding`GO:0001223^molecular_function^transcription coactivator binding`GO:0008343^biological_process^adult feeding behavior`GO:0035017^biological_process^cuticle pattern formation`GO:0048067^biological_process^cuticle pigmentation`GO:0007010^biological_process^cytoskeleton organization`GO:0009913^biological_process^epidermal cell differentiation`GO:0018992^biological_process^germ-line sex determination`GO:0016348^biological_process^imaginal disc-derived leg joint morphogenesis`GO:0000122^biological_process^negative regulation of transcription by RNA polymerase II`GO:0045892^biological_process^negative regulation of transcription, DNA-templated`GO:0035316^biological_process^non-sensory hair organization`GO:0048477^biological_process^oogenesis`GO:0045944^biological_process^positive regulation of transcription by RNA polymerase II`GO:0045893^biological_process^positive regulation of transcription, DNA-templated`GO:0070896^biological_process^positive regulation of transposon integration`GO:0008360^biological_process^regulation of cell shape`GO:0006357^biological_process^regulation of transcription by RNA polymerase II	.
PladumEVm049740	PladumEVm049740t1	PHAX_HUMAN^PHAX_HUMAN^Q:2-277,H:238-329^44.565%ID^E:5.36e-17^RecName: Full=Phosphorylated adapter RNA export protein;^Eukaryota; Metazoa; Chordata; Craniata; Vertebrata; Euteleostomi; Mammalia; Eutheria; Euarchontoglires; Primates; Haplorrhini; Catarrhini; Hominidae; Homo	.	PladumEVm049740t1.p1	2-577[+]	PHAX_CHICK^PHAX_CHICK^Q:1-88,H:243-330^46.591%ID^E:1.18e-17^RecName: Full=Phosphorylated adapter RNA export protein;^Eukaryota; Metazoa; Chordata; Craniata; Vertebrata; Euteleostomi; Archelosauria; Archosauria; Dinosauria; Saurischia; Theropoda; Coelurosauria; Aves; Neognathae; Galloanserae; Galliformes; Phasianidae; Phasianinae; Gallus	PF10258.11^RNA_GG_bind^PHAX RNA-binding domain^1-75^E:7.5e-27	.	.	.	KEGG:gga:427124	GO:0015030^cellular_component^Cajal body`GO:0005813^cellular_component^centrosome`GO:0005829^cellular_component^cytosol`GO:0043025^cellular_component^neuronal cell body`GO:0005654^cellular_component^nucleoplasm`GO:0005634^cellular_component^nucleus`GO:1990904^cellular_component^ribonucleoprotein complex`GO:0140262^molecular_function^mRNA cap binding complex binding`GO:0003723^molecular_function^RNA binding`GO:0015643^molecular_function^toxic substance binding`GO:0051168^biological_process^nuclear export`GO:0015031^biological_process^protein transport`GO:0043489^biological_process^RNA stabilization`GO:0006408^biological_process^snRNA export from nucleus`GO:0042795^biological_process^snRNA transcription by RNA polymerase II	GO:0005737^cellular_component^cytoplasm`GO:0005634^cellular_component^nucleus`GO:0003723^molecular_function^RNA binding`GO:0015031^biological_process^protein transport`GO:0006408^biological_process^snRNA export from nucleus	.
PladumEVm095285	PladumEVm095285t1	LATS1_MOUSE^LATS1_MOUSE^Q:1-312,H:913-1016^66.346%ID^E:4.59e-44^RecName: Full=Serine/threonine-protein kinase LATS1;^Eukaryota; Metazoa; Chordata; Craniata; Vertebrata; Euteleostomi; Mammalia; Eutheria; Euarchontoglires; Glires; Rodentia; Myomorpha; Muroidea; Muridae; Murinae; Mus; Mus	.	PladumEVm095285t1.p1	1-333[+]	LATS1_MOUSE^LATS1_MOUSE^Q:1-104,H:913-1016^66.346%ID^E:4.13e-44^RecName: Full=Serine/threonine-protein kinase LATS1;^Eukaryota; Metazoa; Chordata; Craniata; Vertebrata; Euteleostomi; Mammalia; Eutheria; Euarchontoglires; Glires; Rodentia; Myomorpha; Muroidea; Muridae; Murinae; Mus; Mus	PF00069.27^Pkinase^Protein kinase domain^1-97^E:9.3e-16`PF07714.19^PK_Tyr_Ser-Thr^Protein tyrosine and serine/threonine kinase^2-80^E:5.1e-06	.	.	.	KEGG:mmu:16798	GO:0005737^cellular_component^cytoplasm`GO:0005815^cellular_component^microtubule organizing center`GO:0030496^cellular_component^midbody`GO:0000922^cellular_component^spindle pole`GO:0005524^molecular_function^ATP binding`GO:0030331^molecular_function^estrogen receptor binding`GO:0000287^molecular_function^magnesium ion binding`GO:0019901^molecular_function^protein kinase binding`GO:0106310^molecular_function^protein serine kinase activity`GO:0004674^molecular_function^protein serine/threonine kinase activity`GO:0051301^biological_process^cell division`GO:0034613^biological_process^cellular protein localization`GO:0051220^biological_process^cytoplasmic sequestering of protein`GO:0000082^biological_process^G1/S transition of mitotic cell cycle`GO:0000086^biological_process^G2/M transition of mitotic cell cycle`GO:0035329^biological_process^hippo signaling`GO:0009755^biological_process^hormone-mediated signaling pathway`GO:0001827^biological_process^inner cell mass cell fate commitment`GO:0001828^biological_process^inner cell mass cellular morphogenesis`GO:0035556^biological_process^intracellular signal transduction`GO:0030216^biological_process^keratinocyte differentiation`GO:0060644^biological_process^mammary gland epithelial cell differentiation`GO:0090090^biological_process^negative regulation of canonical Wnt signaling pathway`GO:0045736^biological_process^negative regulation of cyclin-dependent protein serine/threonine kinase activity`GO:1900181^biological_process^negative regulation of protein localization to nucleus`GO:0018105^biological_process^peptidyl-serine phosphorylation`GO:0043065^biological_process^positive regulation of apoptotic process`GO:0033138^biological_process^positive regulation of peptidyl-serine phosphorylation`GO:0006468^biological_process^protein phosphorylation`GO:0030833^biological_process^regulation of actin filament polymerization`GO:0033146^biological_process^regulation of intracellular estrogen receptor signaling pathway`GO:0046620^biological_process^regulation of organ growth`GO:0043254^biological_process^regulation of protein-containing complex assembly`GO:0017015^biological_process^regulation of transforming growth factor beta receptor signaling pathway`GO:2000058^biological_process^regulation of ubiquitin-dependent protein catabolic process`GO:0000819^biological_process^sister chromatid segregation	GO:0005737^cellular_component^cytoplasm`GO:0005815^cellular_component^microtubule organizing center`GO:0030496^cellular_component^midbody`GO:0000922^cellular_component^spindle pole`GO:0005524^molecular_function^ATP binding`GO:0030331^molecular_function^estrogen receptor binding`GO:0000287^molecular_function^magnesium ion binding`GO:0019901^molecular_function^protein kinase binding`GO:0106310^molecular_function^protein serine kinase activity`GO:0004674^molecular_function^protein serine/threonine kinase activity`GO:0051301^biological_process^cell division`GO:0034613^biological_process^cellular protein localization`GO:0051220^biological_process^cytoplasmic sequestering of protein`GO:0000082^biological_process^G1/S transition of mitotic cell cycle`GO:0000086^biological_process^G2/M transition of mitotic cell cycle`GO:0035329^biological_process^hippo signaling`GO:0009755^biological_process^hormone-mediated signaling pathway`GO:0001827^biological_process^inner cell mass cell fate commitment`GO:0001828^biological_process^inner cell mass cellular morphogenesis`GO:0035556^biological_process^intracellular signal transduction`GO:0030216^biological_process^keratinocyte differentiation`GO:0060644^biological_process^mammary gland epithelial cell differentiation`GO:0090090^biological_process^negative regulation of canonical Wnt signaling pathway`GO:0045736^biological_process^negative regulation of cyclin-dependent protein serine/threonine kinase activity`GO:1900181^biological_process^negative regulation of protein localization to nucleus`GO:0018105^biological_process^peptidyl-serine phosphorylation`GO:0043065^biological_process^positive regulation of apoptotic process`GO:0033138^biological_process^positive regulation of peptidyl-serine phosphorylation`GO:0006468^biological_process^protein phosphorylation`GO:0030833^biological_process^regulation of actin filament polymerization`GO:0033146^biological_process^regulation of intracellular estrogen receptor signaling pathway`GO:0046620^biological_process^regulation of organ growth`GO:0043254^biological_process^regulation of protein-containing complex assembly`GO:0017015^biological_process^regulation of transforming growth factor beta receptor signaling pathway`GO:2000058^biological_process^regulation of ubiquitin-dependent protein catabolic process`GO:0000819^biological_process^sister chromatid segregation	GO:0004672^molecular_function^protein kinase activity`GO:0005524^molecular_function^ATP binding`GO:0006468^biological_process^protein phosphorylation
PladumEVm040820	PladumEVm040820t1	.	.	PladumEVm040820t1.p1	2-691[+]	.	.	.	.	.	.	.	.	.
PladumEVm095825	PladumEVm095825t1	.	.	.	.	.	.	.	.	.	.	.	.	.
PladumEVm112012	PladumEVm112012t1	.	.	PladumEVm112012t1.p1	476-775[+]	.	.	.	.	.	.	.	.	.
PladumEVm095037	PladumEVm095037t1	.	.	.	.	.	.	.	.	.	.	.	.	.
PladumEVm091147	PladumEVm091147t1	G6PD1_MOUSE^G6PD1_MOUSE^Q:5-343,H:403-515^66.372%ID^E:1.32e-46^RecName: Full=Glucose-6-phosphate 1-dehydrogenase X;^Eukaryota; Metazoa; Chordata; Craniata; Vertebrata; Euteleostomi; Mammalia; Eutheria; Euarchontoglires; Glires; Rodentia; Myomorpha; Muroidea; Muridae; Murinae; Mus; Mus	.	PladumEVm091147t1.p1	2-346[+]	G6PD1_MOUSE^G6PD1_MOUSE^Q:2-114,H:403-515^66.372%ID^E:5.51e-49^RecName: Full=Glucose-6-phosphate 1-dehydrogenase X;^Eukaryota; Metazoa; Chordata; Craniata; Vertebrata; Euteleostomi; Mammalia; Eutheria; Euarchontoglires; Glires; Rodentia; Myomorpha; Muroidea; Muridae; Murinae; Mus; Mus	PF02781.18^G6PD_C^Glucose-6-phosphate dehydrogenase, C-terminal domain^1-102^E:1.8e-26	.	.	.	KEGG:mmu:14381	GO:0034451^cellular_component^centriolar satellite`GO:0005737^cellular_component^cytoplasm`GO:0009898^cellular_component^cytoplasmic side of plasma membrane`GO:0005829^cellular_component^cytosol`GO:0043231^cellular_component^intracellular membrane-bounded organelle`GO:0005634^cellular_component^nucleus`GO:0030246^molecular_function^carbohydrate binding`GO:0005536^molecular_function^glucose binding`GO:0004345^molecular_function^glucose-6-phosphate dehydrogenase activity`GO:0042802^molecular_function^identical protein binding`GO:0050661^molecular_function^NADP binding`GO:0042803^molecular_function^protein homodimerization activity`GO:0001998^biological_process^angiotensin-mediated vasoconstriction involved in regulation of systemic arterial blood pressure`GO:0002033^biological_process^angiotensin-mediated vasodilation involved in regulation of systemic arterial blood pressure`GO:0034599^biological_process^cellular response to oxidative stress`GO:0006695^biological_process^cholesterol biosynthetic process`GO:0048821^biological_process^erythrocyte development`GO:0043249^biological_process^erythrocyte maturation`GO:0051156^biological_process^glucose 6-phosphate metabolic process`GO:0006006^biological_process^glucose metabolic process`GO:0006749^biological_process^glutathione metabolic process`GO:0006741^biological_process^NADP biosynthetic process`GO:0006739^biological_process^NADP metabolic process`GO:0006740^biological_process^NADPH regeneration`GO:0061052^biological_process^negative regulation of cell growth involved in cardiac muscle cell development`GO:0010734^biological_process^negative regulation of protein glutathionylation`GO:2000378^biological_process^negative regulation of reactive oxygen species metabolic process`GO:0019322^biological_process^pentose biosynthetic process`GO:0006098^biological_process^pentose-phosphate shunt`GO:0009051^biological_process^pentose-phosphate shunt, oxidative branch`GO:1904879^biological_process^positive regulation of calcium ion transmembrane transport via high voltage-gated calcium channel`GO:0040014^biological_process^regulation of multicellular organism growth`GO:0043523^biological_process^regulation of neuron apoptotic process`GO:0045471^biological_process^response to ethanol`GO:0006979^biological_process^response to oxidative stress`GO:0046390^biological_process^ribose phosphate biosynthetic process	GO:0034451^cellular_component^centriolar satellite`GO:0005737^cellular_component^cytoplasm`GO:0009898^cellular_component^cytoplasmic side of plasma membrane`GO:0005829^cellular_component^cytosol`GO:0043231^cellular_component^intracellular membrane-bounded organelle`GO:0005634^cellular_component^nucleus`GO:0030246^molecular_function^carbohydrate binding`GO:0005536^molecular_function^glucose binding`GO:0004345^molecular_function^glucose-6-phosphate dehydrogenase activity`GO:0042802^molecular_function^identical protein binding`GO:0050661^molecular_function^NADP binding`GO:0042803^molecular_function^protein homodimerization activity`GO:0001998^biological_process^angiotensin-mediated vasoconstriction involved in regulation of systemic arterial blood pressure`GO:0002033^biological_process^angiotensin-mediated vasodilation involved in regulation of systemic arterial blood pressure`GO:0034599^biological_process^cellular response to oxidative stress`GO:0006695^biological_process^cholesterol biosynthetic process`GO:0048821^biological_process^erythrocyte development`GO:0043249^biological_process^erythrocyte maturation`GO:0051156^biological_process^glucose 6-phosphate metabolic process`GO:0006006^biological_process^glucose metabolic process`GO:0006749^biological_process^glutathione metabolic process`GO:0006741^biological_process^NADP biosynthetic process`GO:0006739^biological_process^NADP metabolic process`GO:0006740^biological_process^NADPH regeneration`GO:0061052^biological_process^negative regulation of cell growth involved in cardiac muscle cell development`GO:0010734^biological_process^negative regulation of protein glutathionylation`GO:2000378^biological_process^negative regulation of reactive oxygen species metabolic process`GO:0019322^biological_process^pentose biosynthetic process`GO:0006098^biological_process^pentose-phosphate shunt`GO:0009051^biological_process^pentose-phosphate shunt, oxidative branch`GO:1904879^biological_process^positive regulation of calcium ion transmembrane transport via high voltage-gated calcium channel`GO:0040014^biological_process^regulation of multicellular organism growth`GO:0043523^biological_process^regulation of neuron apoptotic process`GO:0045471^biological_process^response to ethanol`GO:0006979^biological_process^response to oxidative stress`GO:0046390^biological_process^ribose phosphate biosynthetic process	GO:0004345^molecular_function^glucose-6-phosphate dehydrogenase activity`GO:0050661^molecular_function^NADP binding`GO:0006006^biological_process^glucose metabolic process`GO:0055114^biological_process^obsolete oxidation-reduction process
PladumEVm078780	PladumEVm078780t1	CAN15_MOUSE^CAN15_MOUSE^Q:6-386,H:966-1090^33.588%ID^E:7.24e-12^RecName: Full=Calpain-15;^Eukaryota; Metazoa; Chordata; Craniata; Vertebrata; Euteleostomi; Mammalia; Eutheria; Euarchontoglires; Glires; Rodentia; Myomorpha; Muroidea; Muridae; Murinae; Mus; Mus	.	PladumEVm078780t1.p1	3-407[+]	CAN15_MOUSE^CAN15_MOUSE^Q:2-128,H:966-1090^33.588%ID^E:3.03e-12^RecName: Full=Calpain-15;^Eukaryota; Metazoa; Chordata; Craniata; Vertebrata; Euteleostomi; Mammalia; Eutheria; Euarchontoglires; Glires; Rodentia; Myomorpha; Muroidea; Muridae; Murinae; Mus; Mus	.	.	.	.	KEGG:mmu:50817	GO:0005737^cellular_component^cytoplasm`GO:0004198^molecular_function^calcium-dependent cysteine-type endopeptidase activity`GO:0046872^molecular_function^metal ion binding`GO:0006508^biological_process^proteolysis	GO:0005737^cellular_component^cytoplasm`GO:0004198^molecular_function^calcium-dependent cysteine-type endopeptidase activity`GO:0046872^molecular_function^metal ion binding`GO:0006508^biological_process^proteolysis	.
PladumEVm056839	PladumEVm056839t1	CAN15_HUMAN^CAN15_HUMAN^Q:20-511,H:766-926^32.121%ID^E:5.41e-16^RecName: Full=Calpain-15;^Eukaryota; Metazoa; Chordata; Craniata; Vertebrata; Euteleostomi; Mammalia; Eutheria; Euarchontoglires; Primates; Haplorrhini; Catarrhini; Hominidae; Homo	.	PladumEVm056839t1.p1	2-520[+]	CAN15_HUMAN^CAN15_HUMAN^Q:7-170,H:766-926^32.121%ID^E:4.87e-16^RecName: Full=Calpain-15;^Eukaryota; Metazoa; Chordata; Craniata; Vertebrata; Euteleostomi; Mammalia; Eutheria; Euarchontoglires; Primates; Haplorrhini; Catarrhini; Hominidae; Homo	.	.	.	.	KEGG:hsa:6650	GO:0005737^cellular_component^cytoplasm`GO:0004198^molecular_function^calcium-dependent cysteine-type endopeptidase activity`GO:0046872^molecular_function^metal ion binding`GO:0006508^biological_process^proteolysis	GO:0005737^cellular_component^cytoplasm`GO:0004198^molecular_function^calcium-dependent cysteine-type endopeptidase activity`GO:0046872^molecular_function^metal ion binding`GO:0006508^biological_process^proteolysis	.
PladumEVm010169	PladumEVm010169t1	DPOL_HPBDC^DPOL_HPBDC^Q:1635-1991,H:447-565^34.146%ID^E:1.48e-08^RecName: Full=Protein P;^Viruses; Riboviria; Pararnavirae; Artverviricota; Revtraviricetes; Blubervirales; Hepadnaviridae; Avihepadnavirus	.	PladumEVm010169t1.p1	801-2762[+]	POL_CSVMV^POL_CSVMV^Q:276-627,H:298-642^22.812%ID^E:5.46e-10^RecName: Full=Putative enzymatic polyprotein;^Viruses; Riboviria; Pararnavirae; Artverviricota; Revtraviricetes; Ortervirales; Caulimoviridae; Cavemovirus	PF00078.29^RVT_1^Reverse transcriptase (RNA-dependent DNA polymerase)^255-396^E:6.7e-15`PF13456.8^RVT_3^Reverse transcriptase-like^540-622^E:0.00011	.	.	.	KEGG:vg:1403416	GO:0003677^molecular_function^DNA binding`GO:0003887^molecular_function^DNA-directed DNA polymerase activity`GO:0046872^molecular_function^metal ion binding`GO:0003964^molecular_function^RNA-directed DNA polymerase activity`GO:0004523^molecular_function^RNA-DNA hybrid ribonuclease activity`GO:0006260^biological_process^DNA replication	GO:0004190^molecular_function^aspartic-type endopeptidase activity`GO:0003677^molecular_function^DNA binding`GO:0003887^molecular_function^DNA-directed DNA polymerase activity`GO:0046872^molecular_function^metal ion binding`GO:0003723^molecular_function^RNA binding`GO:0003964^molecular_function^RNA-directed DNA polymerase activity`GO:0004523^molecular_function^RNA-DNA hybrid ribonuclease activity`GO:0006310^biological_process^DNA recombination	GO:0003676^molecular_function^nucleic acid binding`GO:0004523^molecular_function^RNA-DNA hybrid ribonuclease activity
PladumEVm061679	PladumEVm061679t1	.	.	.	.	.	.	.	.	.	.	.	.	.
PladumEVm107154	PladumEVm107154t1	.	.	PladumEVm107154t1.p2	3-308[+]	.	.	.	.	.	.	.	.	.
PladumEVm097566	PladumEVm097566t1	FADS2_MOUSE^FADS2_MOUSE^Q:6-329,H:337-444^62.037%ID^E:1.37e-40^RecName: Full=Acyl-CoA 6-desaturase {ECO:0000305|PubMed:9867867};^Eukaryota; Metazoa; Chordata; Craniata; Vertebrata; Euteleostomi; Mammalia; Eutheria; Euarchontoglires; Glires; Rodentia; Myomorpha; Muroidea; Muridae; Murinae; Mus; Mus	.	PladumEVm097566t1.p1	3-332[+]	FADS2_MOUSE^FADS2_MOUSE^Q:2-109,H:337-444^62.037%ID^E:2.06e-42^RecName: Full=Acyl-CoA 6-desaturase {ECO:0000305|PubMed:9867867};^Eukaryota; Metazoa; Chordata; Craniata; Vertebrata; Euteleostomi; Mammalia; Eutheria; Euarchontoglires; Glires; Rodentia; Myomorpha; Muroidea; Muridae; Murinae; Mus; Mus	PF00487.26^FA_desaturase^Fatty acid desaturase^17-81^E:8.3e-20	.	.	.	KEGG:mmu:56473	GO:0005789^cellular_component^endoplasmic reticulum membrane`GO:0016021^cellular_component^integral component of membrane`GO:0016020^cellular_component^membrane`GO:0016213^molecular_function^linoleoyl-CoA desaturase activity`GO:0004768^molecular_function^stearoyl-CoA 9-desaturase activity`GO:0006636^biological_process^unsaturated fatty acid biosynthetic process	GO:0005789^cellular_component^endoplasmic reticulum membrane`GO:0016021^cellular_component^integral component of membrane`GO:0016020^cellular_component^membrane`GO:0016213^molecular_function^linoleoyl-CoA desaturase activity`GO:0004768^molecular_function^stearoyl-CoA 9-desaturase activity`GO:0006636^biological_process^unsaturated fatty acid biosynthetic process	GO:0006629^biological_process^lipid metabolic process
PladumEVm028697	PladumEVm028697t1	CATR5_PARTE^CATR5_PARTE^Q:1682-1221,H:22-174^66.883%ID^E:2.79e-63^RecName: Full=Caltractin ICL1e;^Eukaryota; Sar; Alveolata; Ciliophora; Intramacronucleata; Oligohymenophorea; Peniculida; Parameciidae; Paramecium	.	PladumEVm028697t1.p1	43-1014[+]	NOSIP_CAEEL^NOSIP_CAEEL^Q:1-323,H:1-308^32.344%ID^E:6.12e-44^RecName: Full=Nitric oxide synthase-interacting protein homolog;^Eukaryota; Metazoa; Ecdysozoa; Nematoda; Chromadorea; Rhabditida; Rhabditina; Rhabditomorpha; Rhabditoidea; Rhabditidae; Peloderinae; Caenorhabditis	PF15906.7^zf-NOSIP^Zinc-finger of nitric oxide synthase-interacting protein^4-70^E:7.8e-11`PF13445.8^zf-RING_UBOX^RING-type zinc-finger^43-81^E:0.00034	.	.	.	KEGG:cel:CELE_R05G6.4	GO:0005737^cellular_component^cytoplasm`GO:0005856^cellular_component^cytoskeleton`GO:0005509^molecular_function^calcium ion binding	GO:0005737^cellular_component^cytoplasm`GO:0005634^cellular_component^nucleus`GO:0061630^molecular_function^ubiquitin protein ligase activity	.
PladumEVm028697	PladumEVm028697t1	CATR5_PARTE^CATR5_PARTE^Q:1682-1221,H:22-174^66.883%ID^E:2.79e-63^RecName: Full=Caltractin ICL1e;^Eukaryota; Sar; Alveolata; Ciliophora; Intramacronucleata; Oligohymenophorea; Peniculida; Parameciidae; Paramecium	.	PladumEVm028697t1.p2	1218-1703[-]	CATR5_PARTE^CATR5_PARTE^Q:8-161,H:22-174^66.883%ID^E:3.49e-69^RecName: Full=Caltractin ICL1e;^Eukaryota; Sar; Alveolata; Ciliophora; Intramacronucleata; Oligohymenophorea; Peniculida; Parameciidae; Paramecium	PF13499.8^EF-hand_7^EF-hand domain pair^22-83^E:5.1e-10`PF13833.8^EF-hand_8^EF-hand domain pair^22-48^E:0.0046`PF00036.34^EF-hand_1^EF hand^23-50^E:3.4e-09`PF13405.8^EF-hand_6^EF-hand domain^23-52^E:5.7e-09`PF13202.8^EF-hand_5^EF hand^24-46^E:8.6e-07`PF13499.8^EF-hand_7^EF-hand domain pair^94-156^E:4.4e-14`PF13833.8^EF-hand_8^EF-hand domain pair^108-158^E:4.2e-08`PF00036.34^EF-hand_1^EF hand^131-158^E:1.4e-07`PF13202.8^EF-hand_5^EF hand^132-156^E:3.6e-05	.	.	.	KEGG:ptm:GSPATT00007681001	GO:0005737^cellular_component^cytoplasm`GO:0005856^cellular_component^cytoskeleton`GO:0005509^molecular_function^calcium ion binding	GO:0005737^cellular_component^cytoplasm`GO:0005856^cellular_component^cytoskeleton`GO:0005509^molecular_function^calcium ion binding	GO:0005509^molecular_function^calcium ion binding
PladumEVm060461	PladumEVm060461t1	CATR5_PARTE^CATR5_PARTE^Q:202-663,H:22-174^66.883%ID^E:4.61e-68^RecName: Full=Caltractin ICL1e;^Eukaryota; Sar; Alveolata; Ciliophora; Intramacronucleata; Oligohymenophorea; Peniculida; Parameciidae; Paramecium	.	PladumEVm060461t1.p1	181-666[+]	CATR5_PARTE^CATR5_PARTE^Q:8-161,H:22-174^66.883%ID^E:3.49e-69^RecName: Full=Caltractin ICL1e;^Eukaryota; Sar; Alveolata; Ciliophora; Intramacronucleata; Oligohymenophorea; Peniculida; Parameciidae; Paramecium	PF13499.8^EF-hand_7^EF-hand domain pair^22-83^E:5.1e-10`PF13833.8^EF-hand_8^EF-hand domain pair^22-48^E:0.0046`PF00036.34^EF-hand_1^EF hand^23-50^E:3.4e-09`PF13405.8^EF-hand_6^EF-hand domain^23-52^E:5.7e-09`PF13202.8^EF-hand_5^EF hand^24-46^E:8.6e-07`PF13499.8^EF-hand_7^EF-hand domain pair^94-156^E:4.4e-14`PF13833.8^EF-hand_8^EF-hand domain pair^108-158^E:4.2e-08`PF00036.34^EF-hand_1^EF hand^131-158^E:1.4e-07`PF13202.8^EF-hand_5^EF hand^132-156^E:3.6e-05	.	.	.	KEGG:ptm:GSPATT00007681001	GO:0005737^cellular_component^cytoplasm`GO:0005856^cellular_component^cytoskeleton`GO:0005509^molecular_function^calcium ion binding	GO:0005737^cellular_component^cytoplasm`GO:0005856^cellular_component^cytoskeleton`GO:0005509^molecular_function^calcium ion binding	GO:0005509^molecular_function^calcium ion binding
PladumEVm105796	PladumEVm105796t1	TLR2_MOUSE^TLR2_MOUSE^Q:75-311,H:641-716^43.038%ID^E:1.14e-16^RecName: Full=Toll-like receptor 2;^Eukaryota; Metazoa; Chordata; Craniata; Vertebrata; Euteleostomi; Mammalia; Eutheria; Euarchontoglires; Glires; Rodentia; Myomorpha; Muroidea; Muridae; Murinae; Mus; Mus	.	PladumEVm105796t1.p1	3-311[+]	TLR2_MOUSE^TLR2_MOUSE^Q:25-103,H:641-716^43.038%ID^E:1.03e-16^RecName: Full=Toll-like receptor 2;^Eukaryota; Metazoa; Chordata; Craniata; Vertebrata; Euteleostomi; Mammalia; Eutheria; Euarchontoglires; Glires; Rodentia; Myomorpha; Muroidea; Muridae; Murinae; Mus; Mus	PF01582.22^TIR^TIR domain^27-103^E:1.3e-15`PF13676.8^TIR_2^TIR domain^28-103^E:2.1e-09	.	.	.	KEGG:mmu:24088	GO:0044297^cellular_component^cell body`GO:0042995^cellular_component^cell projection`GO:0009986^cellular_component^cell surface`GO:0005737^cellular_component^cytoplasm`GO:0009897^cellular_component^external side of plasma membrane`GO:0005794^cellular_component^Golgi apparatus`GO:0005887^cellular_component^integral component of plasma membrane`GO:0031226^cellular_component^intrinsic component of plasma membrane`GO:0045121^cellular_component^membrane raft`GO:0030670^cellular_component^phagocytic vesicle membrane`GO:0005886^cellular_component^plasma membrane`GO:0035354^cellular_component^Toll-like receptor 1-Toll-like receptor 2 protein complex`GO:0035355^cellular_component^Toll-like receptor 2-Toll-like receptor 6 protein complex`GO:0001540^molecular_function^amyloid-beta binding`GO:0042498^molecular_function^diacyl lipopeptide binding`GO:0042802^molecular_function^identical protein binding`GO:0071723^molecular_function^lipopeptide binding`GO:0001530^molecular_function^lipopolysaccharide binding`GO:0070891^molecular_function^lipoteichoic acid binding`GO:0050135^molecular_function^NAD(P)+ nucleosidase activity`GO:0061809^molecular_function^NAD+ nucleotidase, cyclic ADP-ribose generating`GO:0038187^molecular_function^pattern recognition receptor activity`GO:0042834^molecular_function^peptidoglycan binding`GO:0044877^molecular_function^protein-containing complex binding`GO:0038023^molecular_function^signaling receptor activity`GO:0035325^molecular_function^Toll-like receptor binding`GO:0004888^molecular_function^transmembrane signaling receptor activity`GO:0042497^molecular_function^triacyl lipopeptide binding`GO:0001775^biological_process^cell activation`GO:0002752^biological_process^cell surface pattern recognition receptor signaling pathway`GO:0071221^biological_process^cellular response to bacterial lipopeptide`GO:0071726^biological_process^cellular response to diacyl bacterial lipopeptide`GO:0071346^biological_process^cellular response to interferon-gamma`GO:0071223^biological_process^cellular response to lipoteichoic acid`GO:0071224^biological_process^cellular response to peptidoglycan`GO:0071727^biological_process^cellular response to triacyl bacterial lipopeptide`GO:0032289^biological_process^central nervous system myelin formation`GO:0006952^biological_process^defense response`GO:0050830^biological_process^defense response to Gram-positive bacterium`GO:0042496^biological_process^detection of diacyl bacterial lipopeptide`GO:0042495^biological_process^detection of triacyl bacterial lipopeptide`GO:0007252^biological_process^I-kappaB phosphorylation`GO:0006954^biological_process^inflammatory response`GO:0045087^biological_process^innate immune response`GO:0007612^biological_process^learning`GO:0006691^biological_process^leukotriene metabolic process`GO:0014005^biological_process^microglia development`GO:0001774^biological_process^microglial cell activation`GO:0002755^biological_process^MyD88-dependent toll-like receptor signaling pathway`GO:0030837^biological_process^negative regulation of actin filament polymerization`GO:0008285^biological_process^negative regulation of cell population proliferation`GO:0032695^biological_process^negative regulation of interleukin-12 production`GO:0032700^biological_process^negative regulation of interleukin-17 production`GO:0050765^biological_process^negative regulation of phagocytosis`GO:0051964^biological_process^negative regulation of synapse assembly`GO:0046209^biological_process^nitric oxide metabolic process`GO:1903974^biological_process^positive regulation of cellular response to macrophage colony-stimulating factor stimulus`GO:0032722^biological_process^positive regulation of chemokine production`GO:0001819^biological_process^positive regulation of cytokine production`GO:0070374^biological_process^positive regulation of ERK1 and ERK2 cascade`GO:0010628^biological_process^positive regulation of gene expression`GO:0050729^biological_process^positive regulation of inflammatory response`GO:0032728^biological_process^positive regulation of interferon-beta production`GO:0032731^biological_process^positive regulation of interleukin-1 beta production`GO:0032733^biological_process^positive regulation of interleukin-10 production`GO:0032735^biological_process^positive regulation of interleukin-12 production`GO:0032741^biological_process^positive regulation of interleukin-18 production`GO:0032755^biological_process^positive regulation of interleukin-6 production`GO:0032757^biological_process^positive regulation of interleukin-8 production`GO:0002687^biological_process^positive regulation of leukocyte migration`GO:0060907^biological_process^positive regulation of macrophage cytokine production`GO:1904466^biological_process^positive regulation of matrix metallopeptidase secretion`GO:0051092^biological_process^positive regulation of NF-kappaB transcription factor activity`GO:1901224^biological_process^positive regulation of NIK/NF-kappaB signaling`GO:0045429^biological_process^positive regulation of nitric oxide biosynthetic process`GO:0051770^biological_process^positive regulation of nitric-oxide synthase biosynthetic process`GO:0048714^biological_process^positive regulation of oligodendrocyte differentiation`GO:0034123^biological_process^positive regulation of toll-like receptor signaling pathway`GO:0045944^biological_process^positive regulation of transcription by RNA polymerase II`GO:0032760^biological_process^positive regulation of tumor necrosis factor production`GO:0030177^biological_process^positive regulation of Wnt signaling pathway`GO:1904417^biological_process^positive regulation of xenophagy`GO:0002730^biological_process^regulation of dendritic cell cytokine production`GO:0032493^biological_process^response to bacterial lipoprotein`GO:0009617^biological_process^response to bacterium`GO:0070542^biological_process^response to fatty acid`GO:0002238^biological_process^response to molecule of fungal origin`GO:0032494^biological_process^response to peptidoglycan`GO:0034134^biological_process^toll-like receptor 2 signaling pathway`GO:0002224^biological_process^toll-like receptor signaling pathway	GO:0044297^cellular_component^cell body`GO:0042995^cellular_component^cell projection`GO:0009986^cellular_component^cell surface`GO:0005737^cellular_component^cytoplasm`GO:0009897^cellular_component^external side of plasma membrane`GO:0005794^cellular_component^Golgi apparatus`GO:0005887^cellular_component^integral component of plasma membrane`GO:0031226^cellular_component^intrinsic component of plasma membrane`GO:0045121^cellular_component^membrane raft`GO:0030670^cellular_component^phagocytic vesicle membrane`GO:0005886^cellular_component^plasma membrane`GO:0035354^cellular_component^Toll-like receptor 1-Toll-like receptor 2 protein complex`GO:0035355^cellular_component^Toll-like receptor 2-Toll-like receptor 6 protein complex`GO:0001540^molecular_function^amyloid-beta binding`GO:0042498^molecular_function^diacyl lipopeptide binding`GO:0042802^molecular_function^identical protein binding`GO:0071723^molecular_function^lipopeptide binding`GO:0001530^molecular_function^lipopolysaccharide binding`GO:0070891^molecular_function^lipoteichoic acid binding`GO:0050135^molecular_function^NAD(P)+ nucleosidase activity`GO:0061809^molecular_function^NAD+ nucleotidase, cyclic ADP-ribose generating`GO:0038187^molecular_function^pattern recognition receptor activity`GO:0042834^molecular_function^peptidoglycan binding`GO:0044877^molecular_function^protein-containing complex binding`GO:0038023^molecular_function^signaling receptor activity`GO:0035325^molecular_function^Toll-like receptor binding`GO:0004888^molecular_function^transmembrane signaling receptor activity`GO:0042497^molecular_function^triacyl lipopeptide binding`GO:0001775^biological_process^cell activation`GO:0002752^biological_process^cell surface pattern recognition receptor signaling pathway`GO:0071221^biological_process^cellular response to bacterial lipopeptide`GO:0071726^biological_process^cellular response to diacyl bacterial lipopeptide`GO:0071346^biological_process^cellular response to interferon-gamma`GO:0071223^biological_process^cellular response to lipoteichoic acid`GO:0071224^biological_process^cellular response to peptidoglycan`GO:0071727^biological_process^cellular response to triacyl bacterial lipopeptide`GO:0032289^biological_process^central nervous system myelin formation`GO:0006952^biological_process^defense response`GO:0050830^biological_process^defense response to Gram-positive bacterium`GO:0042496^biological_process^detection of diacyl bacterial lipopeptide`GO:0042495^biological_process^detection of triacyl bacterial lipopeptide`GO:0007252^biological_process^I-kappaB phosphorylation`GO:0006954^biological_process^inflammatory response`GO:0045087^biological_process^innate immune response`GO:0007612^biological_process^learning`GO:0006691^biological_process^leukotriene metabolic process`GO:0014005^biological_process^microglia development`GO:0001774^biological_process^microglial cell activation`GO:0002755^biological_process^MyD88-dependent toll-like receptor signaling pathway`GO:0030837^biological_process^negative regulation of actin filament polymerization`GO:0008285^biological_process^negative regulation of cell population proliferation`GO:0032695^biological_process^negative regulation of interleukin-12 production`GO:0032700^biological_process^negative regulation of interleukin-17 production`GO:0050765^biological_process^negative regulation of phagocytosis`GO:0051964^biological_process^negative regulation of synapse assembly`GO:0046209^biological_process^nitric oxide metabolic process`GO:1903974^biological_process^positive regulation of cellular response to macrophage colony-stimulating factor stimulus`GO:0032722^biological_process^positive regulation of chemokine production`GO:0001819^biological_process^positive regulation of cytokine production`GO:0070374^biological_process^positive regulation of ERK1 and ERK2 cascade`GO:0010628^biological_process^positive regulation of gene expression`GO:0050729^biological_process^positive regulation of inflammatory response`GO:0032728^biological_process^positive regulation of interferon-beta production`GO:0032731^biological_process^positive regulation of interleukin-1 beta production`GO:0032733^biological_process^positive regulation of interleukin-10 production`GO:0032735^biological_process^positive regulation of interleukin-12 production`GO:0032741^biological_process^positive regulation of interleukin-18 production`GO:0032755^biological_process^positive regulation of interleukin-6 production`GO:0032757^biological_process^positive regulation of interleukin-8 production`GO:0002687^biological_process^positive regulation of leukocyte migration`GO:0060907^biological_process^positive regulation of macrophage cytokine production`GO:1904466^biological_process^positive regulation of matrix metallopeptidase secretion`GO:0051092^biological_process^positive regulation of NF-kappaB transcription factor activity`GO:1901224^biological_process^positive regulation of NIK/NF-kappaB signaling`GO:0045429^biological_process^positive regulation of nitric oxide biosynthetic process`GO:0051770^biological_process^positive regulation of nitric-oxide synthase biosynthetic process`GO:0048714^biological_process^positive regulation of oligodendrocyte differentiation`GO:0034123^biological_process^positive regulation of toll-like receptor signaling pathway`GO:0045944^biological_process^positive regulation of transcription by RNA polymerase II`GO:0032760^biological_process^positive regulation of tumor necrosis factor production`GO:0030177^biological_process^positive regulation of Wnt signaling pathway`GO:1904417^biological_process^positive regulation of xenophagy`GO:0002730^biological_process^regulation of dendritic cell cytokine production`GO:0032493^biological_process^response to bacterial lipoprotein`GO:0009617^biological_process^response to bacterium`GO:0070542^biological_process^response to fatty acid`GO:0002238^biological_process^response to molecule of fungal origin`GO:0032494^biological_process^response to peptidoglycan`GO:0034134^biological_process^toll-like receptor 2 signaling pathway`GO:0002224^biological_process^toll-like receptor signaling pathway	GO:0005515^molecular_function^protein binding`GO:0007165^biological_process^signal transduction
PladumEVm077648	PladumEVm077648t1	IMPA1_BOVIN^IMPA1_BOVIN^Q:385-5,H:131-258^53.125%ID^E:8.87e-42^RecName: Full=Inositol monophosphatase 1;^Eukaryota; Metazoa; Chordata; Craniata; Vertebrata; Euteleostomi; Mammalia; Eutheria; Laurasiatheria; Artiodactyla; Ruminantia; Pecora; Bovidae; Bovinae; Bos	.	PladumEVm077648t1.p2	2-385[-]	IMPA1_BOVIN^IMPA1_BOVIN^Q:1-127,H:131-258^53.125%ID^E:7.98e-42^RecName: Full=Inositol monophosphatase 1;^Eukaryota; Metazoa; Chordata; Craniata; Vertebrata; Euteleostomi; Mammalia; Eutheria; Laurasiatheria; Artiodactyla; Ruminantia; Pecora; Bovidae; Bovinae; Bos	PF00459.27^Inositol_P^Inositol monophosphatase family^1-126^E:5e-30	.	.	.	KEGG:bta:281865	GO:0005737^cellular_component^cytoplasm`GO:0008934^molecular_function^inositol monophosphate 1-phosphatase activity`GO:0052832^molecular_function^inositol monophosphate 3-phosphatase activity`GO:0052833^molecular_function^inositol monophosphate 4-phosphatase activity`GO:0052834^molecular_function^inositol monophosphate phosphatase activity`GO:0031403^molecular_function^lithium ion binding`GO:0000287^molecular_function^magnesium ion binding`GO:0030145^molecular_function^manganese ion binding`GO:0006021^biological_process^inositol biosynthetic process`GO:0006020^biological_process^inositol metabolic process`GO:0046855^biological_process^inositol phosphate dephosphorylation`GO:0046854^biological_process^phosphatidylinositol phosphate biosynthetic process`GO:0007165^biological_process^signal transduction	GO:0005737^cellular_component^cytoplasm`GO:0008934^molecular_function^inositol monophosphate 1-phosphatase activity`GO:0052832^molecular_function^inositol monophosphate 3-phosphatase activity`GO:0052833^molecular_function^inositol monophosphate 4-phosphatase activity`GO:0052834^molecular_function^inositol monophosphate phosphatase activity`GO:0031403^molecular_function^lithium ion binding`GO:0000287^molecular_function^magnesium ion binding`GO:0030145^molecular_function^manganese ion binding`GO:0006021^biological_process^inositol biosynthetic process`GO:0006020^biological_process^inositol metabolic process`GO:0046855^biological_process^inositol phosphate dephosphorylation`GO:0046854^biological_process^phosphatidylinositol phosphate biosynthetic process`GO:0007165^biological_process^signal transduction	GO:0046855^biological_process^inositol phosphate dephosphorylation
PladumEVm046663	PladumEVm046663t1	.	.	.	.	.	.	.	.	.	.	.	.	.
PladumEVm111465	PladumEVm111465t1	CPSF5_DANRE^CPSF5_DANRE^Q:1-384,H:83-210^82.812%ID^E:4.65e-75^RecName: Full=Cleavage and polyadenylation specificity factor subunit 5 {ECO:0000250|UniProtKB:O43809};^Eukaryota; Metazoa; Chordata; Craniata; Vertebrata; Euteleostomi; Actinopterygii; Neopterygii; Teleostei; Ostariophysi; Cypriniformes; Danionidae; Danioninae; Danio	.	PladumEVm111465t1.p1	1-303[+]	CPSF5_DANRE^CPSF5_DANRE^Q:1-100,H:83-182^83%ID^E:3.66e-57^RecName: Full=Cleavage and polyadenylation specificity factor subunit 5 {ECO:0000250|UniProtKB:O43809};^Eukaryota; Metazoa; Chordata; Craniata; Vertebrata; Euteleostomi; Actinopterygii; Neopterygii; Teleostei; Ostariophysi; Cypriniformes; Danionidae; Danioninae; Danio	PF13869.8^NUDIX_2^Nucleotide hydrolase^1-100^E:9.1e-41	.	.	.	KEGG:dre:394092	GO:0005737^cellular_component^cytoplasm`GO:0005849^cellular_component^mRNA cleavage factor complex`GO:0005634^cellular_component^nucleus`GO:0042382^cellular_component^paraspeckles`GO:0016787^molecular_function^hydrolase activity`GO:0042802^molecular_function^identical protein binding`GO:0035925^molecular_function^mRNA 3'-UTR AU-rich region binding`GO:0003729^molecular_function^mRNA binding`GO:0030154^biological_process^cell differentiation`GO:1990120^biological_process^messenger ribonucleoprotein complex assembly`GO:0110104^biological_process^mRNA alternative polyadenylation`GO:0006378^biological_process^mRNA polyadenylation`GO:0006397^biological_process^mRNA processing`GO:0031439^biological_process^positive regulation of mRNA cleavage`GO:1900365^biological_process^positive regulation of mRNA polyadenylation`GO:2000975^biological_process^positive regulation of pro-B cell differentiation`GO:2000738^biological_process^positive regulation of stem cell differentiation`GO:0010608^biological_process^posttranscriptional regulation of gene expression`GO:0051290^biological_process^protein heterotetramerization	GO:0005737^cellular_component^cytoplasm`GO:0005849^cellular_component^mRNA cleavage factor complex`GO:0005634^cellular_component^nucleus`GO:0042382^cellular_component^paraspeckles`GO:0016787^molecular_function^hydrolase activity`GO:0042802^molecular_function^identical protein binding`GO:0035925^molecular_function^mRNA 3'-UTR AU-rich region binding`GO:0003729^molecular_function^mRNA binding`GO:0030154^biological_process^cell differentiation`GO:1990120^biological_process^messenger ribonucleoprotein complex assembly`GO:0110104^biological_process^mRNA alternative polyadenylation`GO:0006378^biological_process^mRNA polyadenylation`GO:0006397^biological_process^mRNA processing`GO:0031439^biological_process^positive regulation of mRNA cleavage`GO:1900365^biological_process^positive regulation of mRNA polyadenylation`GO:2000975^biological_process^positive regulation of pro-B cell differentiation`GO:2000738^biological_process^positive regulation of stem cell differentiation`GO:0010608^biological_process^posttranscriptional regulation of gene expression`GO:0051290^biological_process^protein heterotetramerization	GO:0003729^molecular_function^mRNA binding`GO:0006378^biological_process^mRNA polyadenylation`GO:0005849^cellular_component^mRNA cleavage factor complex
PladumEVm052386	PladumEVm052386t1	.	.	PladumEVm052386t1.p2	2865-3173[-]	.	.	.	.	.	.	.	.	.
PladumEVm090011	PladumEVm090011t4	.	.	.	.	.	.	.	.	.	.	.	.	.
PladumEVm081907	PladumEVm081907t1	SLK_HUMAN^SLK_HUMAN^Q:397-2,H:68-199^63.636%ID^E:3.16e-56^RecName: Full=STE20-like serine/threonine-protein kinase;^Eukaryota; Metazoa; Chordata; Craniata; Vertebrata; Euteleostomi; Mammalia; Eutheria; Euarchontoglires; Primates; Haplorrhini; Catarrhini; Hominidae; Homo	.	PladumEVm081907t1.p1	2-397[-]	SLK_HUMAN^SLK_HUMAN^Q:1-132,H:68-199^63.636%ID^E:2.85e-56^RecName: Full=STE20-like serine/threonine-protein kinase;^Eukaryota; Metazoa; Chordata; Craniata; Vertebrata; Euteleostomi; Mammalia; Eutheria; Euarchontoglires; Primates; Haplorrhini; Catarrhini; Hominidae; Homo	PF07714.19^PK_Tyr_Ser-Thr^Protein tyrosine and serine/threonine kinase^2-132^E:2.2e-25`PF00069.27^Pkinase^Protein kinase domain^4-132^E:3.1e-35	.	.	.	KEGG:hsa:9748	GO:0031252^cellular_component^cell leading edge`GO:0005737^cellular_component^cytoplasm`GO:0070062^cellular_component^extracellular exosome`GO:0048471^cellular_component^perinuclear region of cytoplasm`GO:0005524^molecular_function^ATP binding`GO:0045296^molecular_function^cadherin binding`GO:0042802^molecular_function^identical protein binding`GO:0042803^molecular_function^protein homodimerization activity`GO:0106310^molecular_function^protein serine kinase activity`GO:0004674^molecular_function^protein serine/threonine kinase activity`GO:0006915^biological_process^apoptotic process`GO:0031122^biological_process^cytoplasmic microtubule organization`GO:0046777^biological_process^protein autophosphorylation`GO:0042981^biological_process^regulation of apoptotic process`GO:0030334^biological_process^regulation of cell migration`GO:0051893^biological_process^regulation of focal adhesion assembly	GO:0031252^cellular_component^cell leading edge`GO:0005737^cellular_component^cytoplasm`GO:0070062^cellular_component^extracellular exosome`GO:0048471^cellular_component^perinuclear region of cytoplasm`GO:0005524^molecular_function^ATP binding`GO:0045296^molecular_function^cadherin binding`GO:0042802^molecular_function^identical protein binding`GO:0042803^molecular_function^protein homodimerization activity`GO:0106310^molecular_function^protein serine kinase activity`GO:0004674^molecular_function^protein serine/threonine kinase activity`GO:0006915^biological_process^apoptotic process`GO:0031122^biological_process^cytoplasmic microtubule organization`GO:0046777^biological_process^protein autophosphorylation`GO:0042981^biological_process^regulation of apoptotic process`GO:0030334^biological_process^regulation of cell migration`GO:0051893^biological_process^regulation of focal adhesion assembly	GO:0004672^molecular_function^protein kinase activity`GO:0006468^biological_process^protein phosphorylation`GO:0005524^molecular_function^ATP binding
PladumEVm100863	PladumEVm100863t1	.	.	PladumEVm100863t1.p2	3-317[-]	TOM70_RAT^TOM70_RAT^Q:22-104,H:279-360^32.53%ID^E:0.000179^RecName: Full=Mitochondrial import receptor subunit TOM70 {ECO:0000305};^Eukaryota; Metazoa; Chordata; Craniata; Vertebrata; Euteleostomi; Mammalia; Eutheria; Euarchontoglires; Glires; Rodentia; Myomorpha; Muroidea; Muridae; Murinae; Rattus	.	.	.	.	KEGG:rno:304017	.	GO:0031307^cellular_component^integral component of mitochondrial outer membrane`GO:0005742^cellular_component^mitochondrial outer membrane translocase complex`GO:0005739^cellular_component^mitochondrion`GO:0002218^biological_process^activation of innate immune response`GO:0098586^biological_process^cellular response to virus`GO:0061052^biological_process^negative regulation of cell growth involved in cardiac muscle cell development`GO:0002230^biological_process^positive regulation of defense response to virus by host`GO:0032728^biological_process^positive regulation of interferon-beta production`GO:1904591^biological_process^positive regulation of protein import`GO:0006626^biological_process^protein targeting to mitochondrion`GO:0042981^biological_process^regulation of apoptotic process`GO:0097068^biological_process^response to thyroxine	.
PladumEVm104997	PladumEVm104997t1	.	.	.	.	.	.	.	.	.	.	.	.	.
PladumEVm034879	PladumEVm034879t3	.	.	PladumEVm034879t3.p1	1-822[+]	.	PF15319.8^RHINO^RAD9, RAD1, HUS1-interacting nuclear orphan protein^5-253^E:5e-18	.	.	.	.	.	.	GO:0000077^biological_process^DNA damage checkpoint signaling`GO:0071479^biological_process^cellular response to ionizing radiation`GO:0005634^cellular_component^nucleus
PladumEVm005464	PladumEVm005464t1	TBC13_HUMAN^TBC13_HUMAN^Q:1142-1933,H:100-398^32.68%ID^E:1.48e-40^RecName: Full=TBC1 domain family member 13;^Eukaryota; Metazoa; Chordata; Craniata; Vertebrata; Euteleostomi; Mammalia; Eutheria; Euarchontoglires; Primates; Haplorrhini; Catarrhini; Hominidae; Homo`TBC13_HUMAN^TBC13_HUMAN^Q:104-328,H:5-79^32%ID^E:0.000881^RecName: Full=TBC1 domain family member 13;^Eukaryota; Metazoa; Chordata; Craniata; Vertebrata; Euteleostomi; Mammalia; Eutheria; Euarchontoglires; Primates; Haplorrhini; Catarrhini; Hominidae; Homo	.	PladumEVm005464t1.p2	2716-3603[-]	GSTM2_CHICK^GSTM2_CHICK^Q:16-214,H:3-191^34.5%ID^E:2.54e-29^RecName: Full=Glutathione S-transferase 2 {ECO:0000305};^Eukaryota; Metazoa; Chordata; Craniata; Vertebrata; Euteleostomi; Archelosauria; Archosauria; Dinosauria; Saurischia; Theropoda; Coelurosauria; Aves; Neognathae; Galloanserae; Galliformes; Phasianidae; Phasianinae; Gallus	PF02798.22^GST_N^Glutathione S-transferase, N-terminal domain^17-96^E:2e-10	.	.	.	KEGG:gga:395976	GO:0005829^cellular_component^cytosol`GO:0016020^cellular_component^membrane`GO:0005096^molecular_function^GTPase activator activity`GO:0031267^molecular_function^small GTPase binding`GO:0090630^biological_process^activation of GTPase activity`GO:0006886^biological_process^intracellular protein transport	GO:0005829^cellular_component^cytosol`GO:0045171^cellular_component^intercellular bridge`GO:0019899^molecular_function^enzyme binding`GO:0043295^molecular_function^glutathione binding`GO:0004364^molecular_function^glutathione transferase activity`GO:0004464^molecular_function^leukotriene-C4 synthase activity`GO:0042803^molecular_function^protein homodimerization activity`GO:0006749^biological_process^glutathione metabolic process`GO:0042759^biological_process^long-chain fatty acid biosynthetic process`GO:0018916^biological_process^nitrobenzene metabolic process`GO:0042178^biological_process^xenobiotic catabolic process	GO:0005515^molecular_function^protein binding`GO:0006749^biological_process^glutathione metabolic process
PladumEVm005464	PladumEVm005464t1	TBC13_HUMAN^TBC13_HUMAN^Q:1142-1933,H:100-398^32.68%ID^E:1.48e-40^RecName: Full=TBC1 domain family member 13;^Eukaryota; Metazoa; Chordata; Craniata; Vertebrata; Euteleostomi; Mammalia; Eutheria; Euarchontoglires; Primates; Haplorrhini; Catarrhini; Hominidae; Homo`TBC13_HUMAN^TBC13_HUMAN^Q:104-328,H:5-79^32%ID^E:0.000881^RecName: Full=TBC1 domain family member 13;^Eukaryota; Metazoa; Chordata; Craniata; Vertebrata; Euteleostomi; Mammalia; Eutheria; Euarchontoglires; Primates; Haplorrhini; Catarrhini; Hominidae; Homo	.	PladumEVm005464t1.p1	2-2761[+]	TBC13_HUMAN^TBC13_HUMAN^Q:381-644,H:100-398^32.68%ID^E:9.92e-41^RecName: Full=TBC1 domain family member 13;^Eukaryota; Metazoa; Chordata; Craniata; Vertebrata; Euteleostomi; Mammalia; Eutheria; Euarchontoglires; Primates; Haplorrhini; Catarrhini; Hominidae; Homo`TBC13_HUMAN^TBC13_HUMAN^Q:35-109,H:5-79^32%ID^E:0.001^RecName: Full=TBC1 domain family member 13;^Eukaryota; Metazoa; Chordata; Craniata; Vertebrata; Euteleostomi; Mammalia; Eutheria; Euarchontoglires; Primates; Haplorrhini; Catarrhini; Hominidae; Homo	PF00566.20^RabGAP-TBC^Rab-GTPase-TBC domain^403-612^E:7.8e-30	.	.	.	KEGG:hsa:54662	GO:0005829^cellular_component^cytosol`GO:0016020^cellular_component^membrane`GO:0005096^molecular_function^GTPase activator activity`GO:0031267^molecular_function^small GTPase binding`GO:0090630^biological_process^activation of GTPase activity`GO:0006886^biological_process^intracellular protein transport	GO:0005829^cellular_component^cytosol`GO:0016020^cellular_component^membrane`GO:0005096^molecular_function^GTPase activator activity`GO:0031267^molecular_function^small GTPase binding`GO:0090630^biological_process^activation of GTPase activity`GO:0006886^biological_process^intracellular protein transport	.
PladumEVm031666	PladumEVm031666t1	ALG12_HUMAN^ALG12_HUMAN^Q:11-829,H:201-469^46.886%ID^E:2.52e-72^RecName: Full=Dol-P-Man:Man(7)GlcNAc(2)-PP-Dol alpha-1,6-mannosyltransferase;^Eukaryota; Metazoa; Chordata; Craniata; Vertebrata; Euteleostomi; Mammalia; Eutheria; Euarchontoglires; Primates; Haplorrhini; Catarrhini; Hominidae; Homo	.	PladumEVm031666t1.p1	2-892[+]	ALG12_HUMAN^ALG12_HUMAN^Q:4-276,H:201-469^46.886%ID^E:4.76e-81^RecName: Full=Dol-P-Man:Man(7)GlcNAc(2)-PP-Dol alpha-1,6-mannosyltransferase;^Eukaryota; Metazoa; Chordata; Craniata; Vertebrata; Euteleostomi; Mammalia; Eutheria; Euarchontoglires; Primates; Haplorrhini; Catarrhini; Hominidae; Homo	PF03901.19^Glyco_transf_22^Alg9-like mannosyltransferase family^12-188^E:7.5e-29	.	.	.	KEGG:hsa:79087	GO:0005783^cellular_component^endoplasmic reticulum`GO:0005788^cellular_component^endoplasmic reticulum lumen`GO:0005789^cellular_component^endoplasmic reticulum membrane`GO:0016021^cellular_component^integral component of membrane`GO:0016020^cellular_component^membrane`GO:0000009^molecular_function^alpha-1,6-mannosyltransferase activity`GO:0052917^molecular_function^dolichyl-P-Man:Man(7)GlcNAc(2)-PP-dolichol alpha-1,6-mannosyltransferase`GO:0000030^molecular_function^mannosyltransferase activity`GO:0006488^biological_process^dolichol-linked oligosaccharide biosynthetic process`GO:0006457^biological_process^protein folding`GO:0006487^biological_process^protein N-linked glycosylation	GO:0005783^cellular_component^endoplasmic reticulum`GO:0005788^cellular_component^endoplasmic reticulum lumen`GO:0005789^cellular_component^endoplasmic reticulum membrane`GO:0016021^cellular_component^integral component of membrane`GO:0016020^cellular_component^membrane`GO:0000009^molecular_function^alpha-1,6-mannosyltransferase activity`GO:0052917^molecular_function^dolichyl-P-Man:Man(7)GlcNAc(2)-PP-dolichol alpha-1,6-mannosyltransferase`GO:0000030^molecular_function^mannosyltransferase activity`GO:0006488^biological_process^dolichol-linked oligosaccharide biosynthetic process`GO:0006457^biological_process^protein folding`GO:0006487^biological_process^protein N-linked glycosylation	GO:0016757^molecular_function^glycosyltransferase activity
PladumEVm059024	PladumEVm059024t1	.	.	.	.	.	.	.	.	.	.	.	.	.
PladumEVm077495	PladumEVm077495t1	.	.	.	.	.	.	.	.	.	.	.	.	.
PladumEVm008522	PladumEVm008522t1	EXT1A_DANRE^EXT1A_DANRE^Q:126-2267,H:1-728^55.541%ID^E:0^RecName: Full=Exostosin-1a;^Eukaryota; Metazoa; Chordata; Craniata; Vertebrata; Euteleostomi; Actinopterygii; Neopterygii; Teleostei; Ostariophysi; Cypriniformes; Danionidae; Danioninae; Danio	.	PladumEVm008522t1.p1	126-2276[+]	EXT1A_DANRE^EXT1A_DANRE^Q:1-714,H:1-728^55.541%ID^E:0^RecName: Full=Exostosin-1a;^Eukaryota; Metazoa; Chordata; Craniata; Vertebrata; Euteleostomi; Actinopterygii; Neopterygii; Teleostei; Ostariophysi; Cypriniformes; Danionidae; Danioninae; Danio	PF03016.17^Exostosin^Exostosin family^92-376^E:1.2e-59`PF09258.12^Glyco_transf_64^Glycosyl transferase family 64 domain^460-699^E:8.2e-81	.	.	.	.	GO:0005794^cellular_component^Golgi apparatus`GO:0030176^cellular_component^integral component of endoplasmic reticulum membrane`GO:0008375^molecular_function^acetylglucosaminyltransferase activity`GO:0050508^molecular_function^glucuronosyl-N-acetylglucosaminyl-proteoglycan 4-alpha-N-acetylglucosaminyltransferase activity`GO:0015020^molecular_function^glucuronosyltransferase activity`GO:0046872^molecular_function^metal ion binding`GO:0050509^molecular_function^N-acetylglucosaminyl-proteoglycan 4-beta-glucuronosyltransferase activity`GO:0016757^molecular_function^glycosyltransferase activity`GO:0015012^biological_process^heparan sulfate proteoglycan biosynthetic process`GO:0006486^biological_process^protein glycosylation	GO:0005794^cellular_component^Golgi apparatus`GO:0030176^cellular_component^integral component of endoplasmic reticulum membrane`GO:0008375^molecular_function^acetylglucosaminyltransferase activity`GO:0050508^molecular_function^glucuronosyl-N-acetylglucosaminyl-proteoglycan 4-alpha-N-acetylglucosaminyltransferase activity`GO:0015020^molecular_function^glucuronosyltransferase activity`GO:0046872^molecular_function^metal ion binding`GO:0050509^molecular_function^N-acetylglucosaminyl-proteoglycan 4-beta-glucuronosyltransferase activity`GO:0016757^molecular_function^glycosyltransferase activity`GO:0015012^biological_process^heparan sulfate proteoglycan biosynthetic process`GO:0006486^biological_process^protein glycosylation	GO:0016757^molecular_function^glycosyltransferase activity`GO:0016021^cellular_component^integral component of membrane
PladumEVm085036	PladumEVm085036t1	FUCTA_DROME^FUCTA_DROME^Q:824-525,H:373-476^40.385%ID^E:2.49e-16^RecName: Full=Glycoprotein 3-alpha-L-fucosyltransferase A;^Eukaryota; Metazoa; Ecdysozoa; Arthropoda; Hexapoda; Insecta; Pterygota; Neoptera; Endopterygota; Diptera; Brachycera; Muscomorpha; Ephydroidea; Drosophilidae; Drosophila; Sophophora	.	PladumEVm085036t1.p2	465-794[-]	FUCTC_DROME^FUCTC_DROME^Q:3-90,H:324-413^37.778%ID^E:3.65e-17^RecName: Full=Alpha-(1,3)-fucosyltransferase C;^Eukaryota; Metazoa; Ecdysozoa; Arthropoda; Hexapoda; Insecta; Pterygota; Neoptera; Endopterygota; Diptera; Brachycera; Muscomorpha; Ephydroidea; Drosophilidae; Drosophila; Sophophora	PF00852.21^Glyco_transf_10^Glycosyltransferase family 10 (fucosyltransferase) C-term^2-88^E:1.9e-27	.	.	.	KEGG:dme:Dmel_CG40305	GO:0032580^cellular_component^Golgi cisterna membrane`GO:0005797^cellular_component^Golgi medial cisterna`GO:0016021^cellular_component^integral component of membrane`GO:0046920^molecular_function^alpha-(1->3)-fucosyltransferase activity`GO:0008417^molecular_function^fucosyltransferase activity`GO:0018392^molecular_function^glycoprotein 3-alpha-L-fucosyltransferase activity`GO:0036065^biological_process^fucosylation`GO:0036071^biological_process^N-glycan fucosylation`GO:0007399^biological_process^nervous system development`GO:0006486^biological_process^protein glycosylation	GO:0032580^cellular_component^Golgi cisterna membrane`GO:0016021^cellular_component^integral component of membrane`GO:0046920^molecular_function^alpha-(1->3)-fucosyltransferase activity`GO:0008417^molecular_function^fucosyltransferase activity`GO:0036065^biological_process^fucosylation`GO:0006486^biological_process^protein glycosylation	GO:0008417^molecular_function^fucosyltransferase activity`GO:0006486^biological_process^protein glycosylation`GO:0016020^cellular_component^membrane
PladumEVm007151	PladumEVm007151t2	.	.	PladumEVm007151t2.p1	358-2721[+]	.	.	.	.	.	.	.	.	.
PladumEVm001024	PladumEVm001024t1	RPB1_DICDI^RPB1_DICDI^Q:59-4534,H:6-1472^51.879%ID^E:0^RecName: Full=DNA-directed RNA polymerase II subunit rpb1;^Eukaryota; Amoebozoa; Evosea; Eumycetozoa; Dictyostelia; Dictyosteliales; Dictyosteliaceae; Dictyostelium	.	PladumEVm001024t1.p1	254-5464[+]	RPB1_DICDI^RPB1_DICDI^Q:6-1496,H:76-1528^51.294%ID^E:0^RecName: Full=DNA-directed RNA polymerase II subunit rpb1;^Eukaryota; Amoebozoa; Evosea; Eumycetozoa; Dictyostelia; Dictyosteliales; Dictyosteliaceae; Dictyostelium	PF04997.14^RNA_pol_Rpb1_1^RNA polymerase Rpb1, domain 1^3-283^E:1.9e-81`PF00623.22^RNA_pol_Rpb1_2^RNA polymerase Rpb1, domain 2^285-451^E:1.7e-73`PF04983.20^RNA_pol_Rpb1_3^RNA polymerase Rpb1, domain 3^454-633^E:1.1e-42`PF05000.19^RNA_pol_Rpb1_4^RNA polymerase Rpb1, domain 4^659-764^E:1.2e-36`PF04998.19^RNA_pol_Rpb1_5^RNA polymerase Rpb1, domain 5^771-1367^E:6.8e-97`PF04992.16^RNA_pol_Rpb1_6^RNA polymerase Rpb1, domain 6^837-1025^E:6.8e-46`PF04990.14^RNA_pol_Rpb1_7^RNA polymerase Rpb1, domain 7^1110-1246^E:2.2e-45	.	.	.	KEGG:ddi:DDB_G0279193	GO:0005634^cellular_component^nucleus`GO:0005665^cellular_component^RNA polymerase II, core complex`GO:0003677^molecular_function^DNA binding`GO:0003899^molecular_function^DNA-directed 5'-3' RNA polymerase activity`GO:0046872^molecular_function^metal ion binding`GO:0006366^biological_process^transcription by RNA polymerase II	GO:0005634^cellular_component^nucleus`GO:0005665^cellular_component^RNA polymerase II, core complex`GO:0003677^molecular_function^DNA binding`GO:0003899^molecular_function^DNA-directed 5'-3' RNA polymerase activity`GO:0046872^molecular_function^metal ion binding`GO:0006366^biological_process^transcription by RNA polymerase II	GO:0003677^molecular_function^DNA binding`GO:0003899^molecular_function^DNA-directed 5'-3' RNA polymerase activity`GO:0006351^biological_process^transcription, DNA-templated
PladumEVm001024	PladumEVm001024t1	RPB1_DICDI^RPB1_DICDI^Q:59-4534,H:6-1472^51.879%ID^E:0^RecName: Full=DNA-directed RNA polymerase II subunit rpb1;^Eukaryota; Amoebozoa; Evosea; Eumycetozoa; Dictyostelia; Dictyosteliales; Dictyosteliaceae; Dictyostelium	.	PladumEVm001024t1.p3	8683-9924[-]	TDH_RHIME^TDH_RHIME^Q:30-191,H:16-189^29.213%ID^E:2.71e-06^RecName: Full=L-threonine 3-dehydrogenase {ECO:0000255|HAMAP-Rule:MF_00627};^Bacteria; Proteobacteria; Alphaproteobacteria; Rhizobiales; Rhizobiaceae; Sinorhizobium/Ensifer group; Sinorhizobium	PF08240.14^ADH_N^Alcohol dehydrogenase GroES-like domain^45-87^E:0.00015	.	.	COG1063^Dehydrogenase	KEGG:sme:SMc01564	GO:0005634^cellular_component^nucleus`GO:0005665^cellular_component^RNA polymerase II, core complex`GO:0003677^molecular_function^DNA binding`GO:0003899^molecular_function^DNA-directed 5'-3' RNA polymerase activity`GO:0046872^molecular_function^metal ion binding`GO:0006366^biological_process^transcription by RNA polymerase II	GO:0005737^cellular_component^cytoplasm`GO:0008743^molecular_function^L-threonine 3-dehydrogenase activity`GO:0008270^molecular_function^zinc ion binding`GO:0019518^biological_process^L-threonine catabolic process to glycine	GO:0055114^biological_process^obsolete oxidation-reduction process
PladumEVm001024	PladumEVm001024t1	RPB1_DICDI^RPB1_DICDI^Q:59-4534,H:6-1472^51.879%ID^E:0^RecName: Full=DNA-directed RNA polymerase II subunit rpb1;^Eukaryota; Amoebozoa; Evosea; Eumycetozoa; Dictyostelia; Dictyosteliales; Dictyosteliaceae; Dictyostelium	.	PladumEVm001024t1.p2	6264-7847[-]	ITB5_BOVIN^ITB5_BOVIN^Q:286-486,H:110-347^25%ID^E:2.01e-07^RecName: Full=Integrin beta-5;^Eukaryota; Metazoa; Chordata; Craniata; Vertebrata; Euteleostomi; Mammalia; Eutheria; Laurasiatheria; Artiodactyla; Ruminantia; Pecora; Bovidae; Bovinae; Bos	PF00362.20^Integrin_beta^Integrin beta chain VWA domain^363-493^E:8.4e-11	.	.	.	KEGG:ddi:DDB_G0279193	GO:0005634^cellular_component^nucleus`GO:0005665^cellular_component^RNA polymerase II, core complex`GO:0003677^molecular_function^DNA binding`GO:0003899^molecular_function^DNA-directed 5'-3' RNA polymerase activity`GO:0046872^molecular_function^metal ion binding`GO:0006366^biological_process^transcription by RNA polymerase II	GO:0005925^cellular_component^focal adhesion`GO:0008305^cellular_component^integrin complex`GO:0005178^molecular_function^integrin binding`GO:0038023^molecular_function^signaling receptor activity`GO:0033627^biological_process^cell adhesion mediated by integrin`GO:0016477^biological_process^cell migration`GO:0007160^biological_process^cell-matrix adhesion`GO:0007229^biological_process^integrin-mediated signaling pathway	.
PladumEVm014560	PladumEVm014560t1	ITB5_HUMAN^ITB5_HUMAN^Q:3009-3647,H:138-376^24.797%ID^E:4.14e-06^RecName: Full=Integrin beta-5;^Eukaryota; Metazoa; Chordata; Craniata; Vertebrata; Euteleostomi; Mammalia; Eutheria; Euarchontoglires; Primates; Haplorrhini; Catarrhini; Hominidae; Homo	.	PladumEVm014560t1.p1	2097-3680[+]	ITB5_BOVIN^ITB5_BOVIN^Q:286-486,H:110-347^25%ID^E:2.01e-07^RecName: Full=Integrin beta-5;^Eukaryota; Metazoa; Chordata; Craniata; Vertebrata; Euteleostomi; Mammalia; Eutheria; Laurasiatheria; Artiodactyla; Ruminantia; Pecora; Bovidae; Bovinae; Bos	PF00362.20^Integrin_beta^Integrin beta chain VWA domain^363-493^E:8.4e-11	.	.	.	KEGG:hsa:3693	GO:0009986^cellular_component^cell surface`GO:0070062^cellular_component^extracellular exosome`GO:0005925^cellular_component^focal adhesion`GO:0034684^cellular_component^integrin alphav-beta5 complex`GO:0045335^cellular_component^phagocytic vesicle`GO:0005886^cellular_component^plasma membrane`GO:0043235^cellular_component^receptor complex`GO:0005178^molecular_function^integrin binding`GO:0038023^molecular_function^signaling receptor activity`GO:0001618^molecular_function^virus receptor activity`GO:0002479^biological_process^antigen processing and presentation of exogenous peptide antigen via MHC class I, TAP-dependent`GO:0033627^biological_process^cell adhesion mediated by integrin`GO:0016477^biological_process^cell migration`GO:0007160^biological_process^cell-matrix adhesion`GO:0035987^biological_process^endodermal cell differentiation`GO:0090136^biological_process^epithelial cell-cell adhesion`GO:0030198^biological_process^extracellular matrix organization`GO:0007229^biological_process^integrin-mediated signaling pathway`GO:0006936^biological_process^muscle contraction`GO:0043149^biological_process^stress fiber assembly`GO:0007179^biological_process^transforming growth factor beta receptor signaling pathway	GO:0005925^cellular_component^focal adhesion`GO:0008305^cellular_component^integrin complex`GO:0005178^molecular_function^integrin binding`GO:0038023^molecular_function^signaling receptor activity`GO:0033627^biological_process^cell adhesion mediated by integrin`GO:0016477^biological_process^cell migration`GO:0007160^biological_process^cell-matrix adhesion`GO:0007229^biological_process^integrin-mediated signaling pathway	.
PladumEVm014560	PladumEVm014560t1	ITB5_HUMAN^ITB5_HUMAN^Q:3009-3647,H:138-376^24.797%ID^E:4.14e-06^RecName: Full=Integrin beta-5;^Eukaryota; Metazoa; Chordata; Craniata; Vertebrata; Euteleostomi; Mammalia; Eutheria; Euarchontoglires; Primates; Haplorrhini; Catarrhini; Hominidae; Homo	.	PladumEVm014560t1.p2	20-1261[+]	TDH_RHIME^TDH_RHIME^Q:30-191,H:16-189^29.213%ID^E:2.71e-06^RecName: Full=L-threonine 3-dehydrogenase {ECO:0000255|HAMAP-Rule:MF_00627};^Bacteria; Proteobacteria; Alphaproteobacteria; Rhizobiales; Rhizobiaceae; Sinorhizobium/Ensifer group; Sinorhizobium	PF08240.14^ADH_N^Alcohol dehydrogenase GroES-like domain^45-87^E:0.00015	.	.	COG1063^Dehydrogenase	KEGG:sme:SMc01564	GO:0009986^cellular_component^cell surface`GO:0070062^cellular_component^extracellular exosome`GO:0005925^cellular_component^focal adhesion`GO:0034684^cellular_component^integrin alphav-beta5 complex`GO:0045335^cellular_component^phagocytic vesicle`GO:0005886^cellular_component^plasma membrane`GO:0043235^cellular_component^receptor complex`GO:0005178^molecular_function^integrin binding`GO:0038023^molecular_function^signaling receptor activity`GO:0001618^molecular_function^virus receptor activity`GO:0002479^biological_process^antigen processing and presentation of exogenous peptide antigen via MHC class I, TAP-dependent`GO:0033627^biological_process^cell adhesion mediated by integrin`GO:0016477^biological_process^cell migration`GO:0007160^biological_process^cell-matrix adhesion`GO:0035987^biological_process^endodermal cell differentiation`GO:0090136^biological_process^epithelial cell-cell adhesion`GO:0030198^biological_process^extracellular matrix organization`GO:0007229^biological_process^integrin-mediated signaling pathway`GO:0006936^biological_process^muscle contraction`GO:0043149^biological_process^stress fiber assembly`GO:0007179^biological_process^transforming growth factor beta receptor signaling pathway	GO:0005737^cellular_component^cytoplasm`GO:0008743^molecular_function^L-threonine 3-dehydrogenase activity`GO:0008270^molecular_function^zinc ion binding`GO:0019518^biological_process^L-threonine catabolic process to glycine	GO:0055114^biological_process^obsolete oxidation-reduction process
PladumEVm021161	PladumEVm021161t1	.	.	PladumEVm021161t1.p1	20-1261[+]	TDH_RHIME^TDH_RHIME^Q:30-191,H:16-189^29.213%ID^E:2.71e-06^RecName: Full=L-threonine 3-dehydrogenase {ECO:0000255|HAMAP-Rule:MF_00627};^Bacteria; Proteobacteria; Alphaproteobacteria; Rhizobiales; Rhizobiaceae; Sinorhizobium/Ensifer group; Sinorhizobium	PF08240.14^ADH_N^Alcohol dehydrogenase GroES-like domain^45-87^E:0.00015	.	.	COG1063^Dehydrogenase	KEGG:sme:SMc01564	.	GO:0005737^cellular_component^cytoplasm`GO:0008743^molecular_function^L-threonine 3-dehydrogenase activity`GO:0008270^molecular_function^zinc ion binding`GO:0019518^biological_process^L-threonine catabolic process to glycine	GO:0055114^biological_process^obsolete oxidation-reduction process
PladumEVm104941	PladumEVm104941t3	.	.	.	.	.	.	.	.	.	.	.	.	.
PladumEVm098983	PladumEVm098983t1	.	.	.	.	.	.	.	.	.	.	.	.	.
PladumEVm018946	PladumEVm018946t1	.	.	PladumEVm018946t1.p1	3-1388[+]	.	.	.	.	.	.	.	.	.
PladumEVm100188	PladumEVm100188t1	ZN282_HUMAN^ZN282_HUMAN^Q:485-216,H:561-653^44.086%ID^E:1.71e-18^RecName: Full=Zinc finger protein 282;^Eukaryota; Metazoa; Chordata; Craniata; Vertebrata; Euteleostomi; Mammalia; Eutheria; Euarchontoglires; Primates; Haplorrhini; Catarrhini; Hominidae; Homo`ZN282_HUMAN^ZN282_HUMAN^Q:485-198,H:504-603^37%ID^E:1.82e-11^RecName: Full=Zinc finger protein 282;^Eukaryota; Metazoa; Chordata; Craniata; Vertebrata; Euteleostomi; Mammalia; Eutheria; Euarchontoglires; Primates; Haplorrhini; Catarrhini; Hominidae; Homo`ZN282_HUMAN^ZN282_HUMAN^Q:494-288,H:586-654^39.13%ID^E:1.02e-09^RecName: Full=Zinc finger protein 282;^Eukaryota; Metazoa; Chordata; Craniata; Vertebrata; Euteleostomi; Mammalia; Eutheria; Euarchontoglires; Primates; Haplorrhini; Catarrhini; Hominidae; Homo	.	.	.	.	.	.	.	.	KEGG:hsa:8427	GO:0005634^cellular_component^nucleus`GO:0000981^molecular_function^DNA-binding transcription factor activity, RNA polymerase II-specific`GO:0001227^molecular_function^DNA-binding transcription repressor activity, RNA polymerase II-specific`GO:0000977^molecular_function^RNA polymerase II transcription regulatory region sequence-specific DNA binding`GO:1990837^molecular_function^sequence-specific double-stranded DNA binding`GO:0008270^molecular_function^zinc ion binding`GO:0000122^biological_process^negative regulation of transcription by RNA polymerase II`GO:0045892^biological_process^negative regulation of transcription, DNA-templated`GO:0006357^biological_process^regulation of transcription by RNA polymerase II`GO:0006355^biological_process^regulation of transcription, DNA-templated	.	.
PladumEVm096241	PladumEVm096241t1	.	.	PladumEVm096241t1.p1	338-670[+]	.	.	.	.	.	.	.	.	.
PladumEVm019710	PladumEVm019710t1	METL_DROME^METL_DROME^Q:2201-1842,H:207-324^45%ID^E:8.84e-27^RecName: Full=Methyltransferase-like protein;^Eukaryota; Metazoa; Ecdysozoa; Arthropoda; Hexapoda; Insecta; Pterygota; Neoptera; Endopterygota; Diptera; Brachycera; Muscomorpha; Ephydroidea; Drosophilidae; Drosophila; Sophophora	.	PladumEVm019710t1.p2	1833-3056[-]	METL2_BOVIN^METL2_BOVIN^Q:281-405,H:250-372^44.8%ID^E:1.29e-28^RecName: Full=tRNA N(3)-methylcytidine methyltransferase METTL2 {ECO:0000305};^Eukaryota; Metazoa; Chordata; Craniata; Vertebrata; Euteleostomi; Mammalia; Eutheria; Laurasiatheria; Artiodactyla; Ruminantia; Pecora; Bovidae; Bovinae; Bos`METL2_BOVIN^METL2_BOVIN^Q:15-179,H:41-229^27.835%ID^E:6.95e-11^RecName: Full=tRNA N(3)-methylcytidine methyltransferase METTL2 {ECO:0000305};^Eukaryota; Metazoa; Chordata; Craniata; Vertebrata; Euteleostomi; Mammalia; Eutheria; Laurasiatheria; Artiodactyla; Ruminantia; Pecora; Bovidae; Bovinae; Bos	PF13489.8^Methyltransf_23^Methyltransferase domain^130-372^E:3.7e-13	.	.	.	KEGG:bta:506221	GO:0016427^molecular_function^tRNA (cytosine) methyltransferase activity`GO:0052735^molecular_function^tRNA (cytosine-3-)-methyltransferase activity`GO:0030488^biological_process^tRNA methylation	GO:0016427^molecular_function^tRNA (cytosine) methyltransferase activity`GO:0052735^molecular_function^tRNA (cytosine-3-)-methyltransferase activity`GO:0030488^biological_process^tRNA methylation	.
PladumEVm019710	PladumEVm019710t1	METL_DROME^METL_DROME^Q:2201-1842,H:207-324^45%ID^E:8.84e-27^RecName: Full=Methyltransferase-like protein;^Eukaryota; Metazoa; Ecdysozoa; Arthropoda; Hexapoda; Insecta; Pterygota; Neoptera; Endopterygota; Diptera; Brachycera; Muscomorpha; Ephydroidea; Drosophilidae; Drosophila; Sophophora	.	PladumEVm019710t1.p1	1-1419[+]	.	.	.	.	.	KEGG:dme:Dmel_CG13929	GO:0016427^molecular_function^tRNA (cytosine) methyltransferase activity`GO:0052735^molecular_function^tRNA (cytosine-3-)-methyltransferase activity`GO:0030488^biological_process^tRNA methylation	.	.
PladumEVm021585	PladumEVm021585t1	METL2_BOVIN^METL2_BOVIN^Q:998-1372,H:250-372^44.8%ID^E:1.15e-27^RecName: Full=tRNA N(3)-methylcytidine methyltransferase METTL2 {ECO:0000305};^Eukaryota; Metazoa; Chordata; Craniata; Vertebrata; Euteleostomi; Mammalia; Eutheria; Laurasiatheria; Artiodactyla; Ruminantia; Pecora; Bovidae; Bovinae; Bos`METL2_BOVIN^METL2_BOVIN^Q:200-694,H:41-229^27.835%ID^E:6.17e-11^RecName: Full=tRNA N(3)-methylcytidine methyltransferase METTL2 {ECO:0000305};^Eukaryota; Metazoa; Chordata; Craniata; Vertebrata; Euteleostomi; Mammalia; Eutheria; Laurasiatheria; Artiodactyla; Ruminantia; Pecora; Bovidae; Bovinae; Bos	.	PladumEVm021585t1.p1	158-1381[+]	METL2_BOVIN^METL2_BOVIN^Q:281-405,H:250-372^44.8%ID^E:1.29e-28^RecName: Full=tRNA N(3)-methylcytidine methyltransferase METTL2 {ECO:0000305};^Eukaryota; Metazoa; Chordata; Craniata; Vertebrata; Euteleostomi; Mammalia; Eutheria; Laurasiatheria; Artiodactyla; Ruminantia; Pecora; Bovidae; Bovinae; Bos`METL2_BOVIN^METL2_BOVIN^Q:15-179,H:41-229^27.835%ID^E:6.95e-11^RecName: Full=tRNA N(3)-methylcytidine methyltransferase METTL2 {ECO:0000305};^Eukaryota; Metazoa; Chordata; Craniata; Vertebrata; Euteleostomi; Mammalia; Eutheria; Laurasiatheria; Artiodactyla; Ruminantia; Pecora; Bovidae; Bovinae; Bos	PF13489.8^Methyltransf_23^Methyltransferase domain^130-372^E:3.7e-13	.	.	.	KEGG:bta:506221	GO:0016427^molecular_function^tRNA (cytosine) methyltransferase activity`GO:0052735^molecular_function^tRNA (cytosine-3-)-methyltransferase activity`GO:0030488^biological_process^tRNA methylation	GO:0016427^molecular_function^tRNA (cytosine) methyltransferase activity`GO:0052735^molecular_function^tRNA (cytosine-3-)-methyltransferase activity`GO:0030488^biological_process^tRNA methylation	.
PladumEVm104716	PladumEVm104716t1	SYNG1_MACFA^SYNG1_MACFA^Q:152-325,H:181-238^37.931%ID^E:2.52e-05^RecName: Full=Synapse differentiation-inducing gene protein 1;^Eukaryota; Metazoa; Chordata; Craniata; Vertebrata; Euteleostomi; Mammalia; Eutheria; Euarchontoglires; Primates; Haplorrhini; Catarrhini; Cercopithecidae; Cercopithecinae; Macaca	.	PladumEVm104716t1.p1	27-341[+]	.	.	.	.	.	.	GO:0044297^cellular_component^cell body`GO:0043198^cellular_component^dendritic shaft`GO:0043197^cellular_component^dendritic spine`GO:0031901^cellular_component^early endosome membrane`GO:0060076^cellular_component^excitatory synapse`GO:0005887^cellular_component^integral component of plasma membrane`GO:0014069^cellular_component^postsynaptic density`GO:0098839^cellular_component^postsynaptic density membrane`GO:0098793^cellular_component^presynapse`GO:0035254^molecular_function^glutamate receptor binding`GO:0042803^molecular_function^protein homodimerization activity`GO:0006886^biological_process^intracellular protein transport`GO:0051965^biological_process^positive regulation of synapse assembly`GO:0097091^biological_process^synaptic vesicle clustering	.	.
PladumEVm097495	PladumEVm097495t1	TM233_HUMAN^TM233_HUMAN^Q:270-470,H:19-83^32.836%ID^E:8.11e-05^RecName: Full=Transmembrane protein 233;^Eukaryota; Metazoa; Chordata; Craniata; Vertebrata; Euteleostomi; Mammalia; Eutheria; Euarchontoglires; Primates; Haplorrhini; Catarrhini; Hominidae; Homo	.	PladumEVm097495t1.p1	219-548[+]	TARG1_XENTR^TARG1_XENTR^Q:35-108,H:105-178^32.432%ID^E:4.72e-07^RecName: Full=Trafficking regulator of GLUT4 1;^Eukaryota; Metazoa; Chordata; Craniata; Vertebrata; Euteleostomi; Amphibia; Batrachia; Anura; Pipoidea; Pipidae; Xenopodinae; Xenopus; Silurana	PF04505.14^CD225^Interferon-induced transmembrane protein^35-100^E:1.8e-17	.	.	.	KEGG:xtr:448489	GO:0016021^cellular_component^integral component of membrane`GO:0016020^cellular_component^membrane	GO:0030659^cellular_component^cytoplasmic vesicle membrane`GO:0012505^cellular_component^endomembrane system`GO:0016021^cellular_component^integral component of membrane`GO:0016020^cellular_component^membrane`GO:0048471^cellular_component^perinuclear region of cytoplasm`GO:0005886^cellular_component^plasma membrane`GO:0032869^biological_process^cellular response to insulin stimulus`GO:0099638^biological_process^endosome to plasma membrane protein transport`GO:0044381^biological_process^glucose import in response to insulin stimulus`GO:0072659^biological_process^protein localization to plasma membrane	GO:0016021^cellular_component^integral component of membrane
PladumEVm076560	PladumEVm076560t1	.	.	PladumEVm076560t1.p1	3-464[+]	.	PF00092.30^VWA^von Willebrand factor type A domain^14-127^E:2.7e-07`PF13768.8^VWA_3^von Willebrand factor type A domain^67-104^E:0.16	.	.	.	.	.	.	.
PladumEVm088370	PladumEVm088370t1	.	.	PladumEVm088370t1.p1	1-348[+]	.	.	.	.	.	.	.	.	.
PladumEVm101454	PladumEVm101454t1	.	.	PladumEVm101454t1.p1	2-322[+]	.	.	.	.	.	.	.	.	.
PladumEVm087994	PladumEVm087994t1	VIGLN_HUMAN^VIGLN_HUMAN^Q:4-363,H:1150-1268^45.312%ID^E:2.86e-19^RecName: Full=Vigilin;^Eukaryota; Metazoa; Chordata; Craniata; Vertebrata; Euteleostomi; Mammalia; Eutheria; Euarchontoglires; Primates; Haplorrhini; Catarrhini; Hominidae; Homo	.	PladumEVm087994t1.p1	1-369[+]	VIGLN_HUMAN^VIGLN_HUMAN^Q:2-121,H:1150-1268^45.312%ID^E:2.47e-25^RecName: Full=Vigilin;^Eukaryota; Metazoa; Chordata; Craniata; Vertebrata; Euteleostomi; Mammalia; Eutheria; Euarchontoglires; Primates; Haplorrhini; Catarrhini; Hominidae; Homo	PF00013.31^KH_1^KH domain^1-43^E:2.5e-07	.	.	.	KEGG:hsa:3069	GO:0005737^cellular_component^cytoplasm`GO:0005829^cellular_component^cytosol`GO:0034364^cellular_component^high-density lipoprotein particle`GO:0005634^cellular_component^nucleus`GO:0005886^cellular_component^plasma membrane`GO:0005844^cellular_component^polysome`GO:0045296^molecular_function^cadherin binding`GO:0008289^molecular_function^lipid binding`GO:0003729^molecular_function^mRNA binding`GO:0003723^molecular_function^RNA binding`GO:0008203^biological_process^cholesterol metabolic process`GO:0034384^biological_process^high-density lipoprotein particle clearance`GO:0006869^biological_process^lipid transport	GO:0005737^cellular_component^cytoplasm`GO:0005829^cellular_component^cytosol`GO:0034364^cellular_component^high-density lipoprotein particle`GO:0005634^cellular_component^nucleus`GO:0005886^cellular_component^plasma membrane`GO:0005844^cellular_component^polysome`GO:0045296^molecular_function^cadherin binding`GO:0008289^molecular_function^lipid binding`GO:0003729^molecular_function^mRNA binding`GO:0003723^molecular_function^RNA binding`GO:0008203^biological_process^cholesterol metabolic process`GO:0034384^biological_process^high-density lipoprotein particle clearance`GO:0006869^biological_process^lipid transport	GO:0003723^molecular_function^RNA binding
PladumEVm103842	PladumEVm103842t1	PP4C_RABIT^PP4C_RABIT^Q:2-313,H:167-270^91.346%ID^E:7.47e-68^RecName: Full=Serine/threonine-protein phosphatase 4 catalytic subunit;^Eukaryota; Metazoa; Chordata; Craniata; Vertebrata; Euteleostomi; Mammalia; Eutheria; Euarchontoglires; Glires; Lagomorpha; Leporidae; Oryctolagus	.	PladumEVm103842t1.p1	2-313[+]	PP4C_RABIT^PP4C_RABIT^Q:1-104,H:167-270^91.346%ID^E:6.73e-68^RecName: Full=Serine/threonine-protein phosphatase 4 catalytic subunit;^Eukaryota; Metazoa; Chordata; Craniata; Vertebrata; Euteleostomi; Mammalia; Eutheria; Euarchontoglires; Glires; Lagomorpha; Leporidae; Oryctolagus	PF00149.30^Metallophos^Calcineurin-like phosphoesterase^6-73^E:4e-05	.	.	.	KEGG:ocu:100009163	GO:0005737^cellular_component^cytoplasm`GO:0005815^cellular_component^microtubule organizing center`GO:0005634^cellular_component^nucleus`GO:0046872^molecular_function^metal ion binding`GO:0106306^molecular_function^protein serine phosphatase activity`GO:0004722^molecular_function^protein serine/threonine phosphatase activity`GO:0106307^molecular_function^protein threonine phosphatase activity`GO:0010569^biological_process^regulation of double-strand break repair via homologous recombination	GO:0005737^cellular_component^cytoplasm`GO:0005815^cellular_component^microtubule organizing center`GO:0005634^cellular_component^nucleus`GO:0046872^molecular_function^metal ion binding`GO:0106306^molecular_function^protein serine phosphatase activity`GO:0004722^molecular_function^protein serine/threonine phosphatase activity`GO:0106307^molecular_function^protein threonine phosphatase activity`GO:0010569^biological_process^regulation of double-strand break repair via homologous recombination	GO:0016787^molecular_function^hydrolase activity
PladumEVm074836	PladumEVm074836t1	S22AF_HUMAN^S22AF_HUMAN^Q:2-397,H:218-348^39.098%ID^E:2.05e-20^RecName: Full=Solute carrier family 22 member 15;^Eukaryota; Metazoa; Chordata; Craniata; Vertebrata; Euteleostomi; Mammalia; Eutheria; Euarchontoglires; Primates; Haplorrhini; Catarrhini; Hominidae; Homo	.	.	.	.	.	.	.	.	KEGG:hsa:55356	GO:0016021^cellular_component^integral component of membrane`GO:0022857^molecular_function^transmembrane transporter activity`GO:0006811^biological_process^ion transport	.	.
PladumEVm067787	PladumEVm067787t1	.	.	.	.	.	.	.	.	.	.	.	.	.
PladumEVm088371	PladumEVm088371t1	.	.	.	.	.	.	.	.	.	.	.	.	.
PladumEVm055339	PladumEVm055339t1	FAT2_DROME^FAT2_DROME^Q:1-558,H:3521-3712^44.271%ID^E:1.19e-47^RecName: Full=Fat-like cadherin-related tumor suppressor homolog;^Eukaryota; Metazoa; Ecdysozoa; Arthropoda; Hexapoda; Insecta; Pterygota; Neoptera; Endopterygota; Diptera; Brachycera; Muscomorpha; Ephydroidea; Drosophilidae; Drosophila; Sophophora`FAT2_DROME^FAT2_DROME^Q:7-462,H:3312-3471^29.375%ID^E:2.07e-07^RecName: Full=Fat-like cadherin-related tumor suppressor homolog;^Eukaryota; Metazoa; Ecdysozoa; Arthropoda; Hexapoda; Insecta; Pterygota; Neoptera; Endopterygota; Diptera; Brachycera; Muscomorpha; Ephydroidea; Drosophilidae; Drosophila; Sophophora`FAT2_DROME^FAT2_DROME^Q:100-465,H:2415-2542^34.586%ID^E:2.13e-06^RecName: Full=Fat-like cadherin-related tumor suppressor homolog;^Eukaryota; Metazoa; Ecdysozoa; Arthropoda; Hexapoda; Insecta; Pterygota; Neoptera; Endopterygota; Diptera; Brachycera; Muscomorpha; Ephydroidea; Drosophilidae; Drosophila; Sophophora`FAT2_DROME^FAT2_DROME^Q:52-477,H:1880-2028^30%ID^E:2.4e-06^RecName: Full=Fat-like cadherin-related tumor suppressor homolog;^Eukaryota; Metazoa; Ecdysozoa; Arthropoda; Hexapoda; Insecta; Pterygota; Neoptera; Endopterygota; Diptera; Brachycera; Muscomorpha; Ephydroidea; Drosophilidae; Drosophila; Sophophora`FAT2_DROME^FAT2_DROME^Q:52-480,H:2917-3063^26.846%ID^E:3.9e-05^RecName: Full=Fat-like cadherin-related tumor suppressor homolog;^Eukaryota; Metazoa; Ecdysozoa; Arthropoda; Hexapoda; Insecta; Pterygota; Neoptera; Endopterygota; Diptera; Brachycera; Muscomorpha; Ephydroidea; Drosophilidae; Drosophila; Sophophora`FAT2_DROME^FAT2_DROME^Q:1-492,H:437-609^23.121%ID^E:8.1e-05^RecName: Full=Fat-like cadherin-related tumor suppressor homolog;^Eukaryota; Metazoa; Ecdysozoa; Arthropoda; Hexapoda; Insecta; Pterygota; Neoptera; Endopterygota; Diptera; Brachycera; Muscomorpha; Ephydroidea; Drosophilidae; Drosophila; Sophophora`FAT2_DROME^FAT2_DROME^Q:1-522,H:809-986^24.581%ID^E:0.000181^RecName: Full=Fat-like cadherin-related tumor suppressor homolog;^Eukaryota; Metazoa; Ecdysozoa; Arthropoda; Hexapoda; Insecta; Pterygota; Neoptera; Endopterygota; Diptera; Brachycera; Muscomorpha; Ephydroidea; Drosophilidae; Drosophila; Sophophora	.	PladumEVm055339t1.p1	1-558[+]	FAT2_DROME^FAT2_DROME^Q:1-186,H:3521-3712^44.271%ID^E:1.07e-47^RecName: Full=Fat-like cadherin-related tumor suppressor homolog;^Eukaryota; Metazoa; Ecdysozoa; Arthropoda; Hexapoda; Insecta; Pterygota; Neoptera; Endopterygota; Diptera; Brachycera; Muscomorpha; Ephydroidea; Drosophilidae; Drosophila; Sophophora`FAT2_DROME^FAT2_DROME^Q:3-154,H:3312-3471^29.375%ID^E:1.87e-07^RecName: Full=Fat-like cadherin-related tumor suppressor homolog;^Eukaryota; Metazoa; Ecdysozoa; Arthropoda; Hexapoda; Insecta; Pterygota; Neoptera; Endopterygota; Diptera; Brachycera; Muscomorpha; Ephydroidea; Drosophilidae; Drosophila; Sophophora`FAT2_DROME^FAT2_DROME^Q:34-155,H:2415-2542^34.586%ID^E:1.91e-06^RecName: Full=Fat-like cadherin-related tumor suppressor homolog;^Eukaryota; Metazoa; Ecdysozoa; Arthropoda; Hexapoda; Insecta; Pterygota; Neoptera; Endopterygota; Diptera; Brachycera; Muscomorpha; Ephydroidea; Drosophilidae; Drosophila; Sophophora`FAT2_DROME^FAT2_DROME^Q:18-159,H:1880-2028^30%ID^E:2.16e-06^RecName: Full=Fat-like cadherin-related tumor suppressor homolog;^Eukaryota; Metazoa; Ecdysozoa; Arthropoda; Hexapoda; Insecta; Pterygota; Neoptera; Endopterygota; Diptera; Brachycera; Muscomorpha; Ephydroidea; Drosophilidae; Drosophila; Sophophora`FAT2_DROME^FAT2_DROME^Q:18-160,H:2917-3063^26.846%ID^E:3.51e-05^RecName: Full=Fat-like cadherin-related tumor suppressor homolog;^Eukaryota; Metazoa; Ecdysozoa; Arthropoda; Hexapoda; Insecta; Pterygota; Neoptera; Endopterygota; Diptera; Brachycera; Muscomorpha; Ephydroidea; Drosophilidae; Drosophila; Sophophora`FAT2_DROME^FAT2_DROME^Q:1-164,H:437-609^23.121%ID^E:7.29e-05^RecName: Full=Fat-like cadherin-related tumor suppressor homolog;^Eukaryota; Metazoa; Ecdysozoa; Arthropoda; Hexapoda; Insecta; Pterygota; Neoptera; Endopterygota; Diptera; Brachycera; Muscomorpha; Ephydroidea; Drosophilidae; Drosophila; Sophophora`FAT2_DROME^FAT2_DROME^Q:1-174,H:809-986^24.581%ID^E:0.000163^RecName: Full=Fat-like cadherin-related tumor suppressor homolog;^Eukaryota; Metazoa; Ecdysozoa; Arthropoda; Hexapoda; Insecta; Pterygota; Neoptera; Endopterygota; Diptera; Brachycera; Muscomorpha; Ephydroidea; Drosophilidae; Drosophila; Sophophora	PF00028.19^Cadherin^Cadherin domain^2-58^E:1.7e-08	.	.	.	KEGG:dme:Dmel_CG7749	GO:0098858^cellular_component^actin-based cell projection`GO:0009925^cellular_component^basal plasma membrane`GO:0031254^cellular_component^cell trailing edge`GO:0005925^cellular_component^focal adhesion`GO:0005887^cellular_component^integral component of plasma membrane`GO:0005886^cellular_component^plasma membrane`GO:0005509^molecular_function^calcium ion binding`GO:0050839^molecular_function^cell adhesion molecule binding`GO:0044877^molecular_function^protein-containing complex binding`GO:0016339^biological_process^calcium-dependent cell-cell adhesion via plasma membrane cell adhesion molecules`GO:0098609^biological_process^cell-cell adhesion`GO:0044331^biological_process^cell-cell adhesion mediated by cadherin`GO:0060269^biological_process^centripetally migrating follicle cell migration`GO:0050829^biological_process^defense response to Gram-negative bacterium`GO:0042247^biological_process^establishment of planar polarity of follicular epithelium`GO:0030950^biological_process^establishment or maintenance of actin cytoskeleton polarity`GO:0007440^biological_process^foregut morphogenesis`GO:0007295^biological_process^growth of a germarium-derived egg chamber`GO:0007442^biological_process^hindgut morphogenesis`GO:0007156^biological_process^homophilic cell adhesion via plasma membrane adhesion molecules`GO:0048477^biological_process^oogenesis`GO:0007424^biological_process^open tracheal system development`GO:0051491^biological_process^positive regulation of filopodium assembly`GO:0045089^biological_process^positive regulation of innate immune response`GO:1902463^biological_process^protein localization to cell leading edge`GO:0007431^biological_process^salivary gland development	GO:0098858^cellular_component^actin-based cell projection`GO:0009925^cellular_component^basal plasma membrane`GO:0031254^cellular_component^cell trailing edge`GO:0005925^cellular_component^focal adhesion`GO:0005887^cellular_component^integral component of plasma membrane`GO:0005886^cellular_component^plasma membrane`GO:0005509^molecular_function^calcium ion binding`GO:0050839^molecular_function^cell adhesion molecule binding`GO:0044877^molecular_function^protein-containing complex binding`GO:0016339^biological_process^calcium-dependent cell-cell adhesion via plasma membrane cell adhesion molecules`GO:0098609^biological_process^cell-cell adhesion`GO:0044331^biological_process^cell-cell adhesion mediated by cadherin`GO:0060269^biological_process^centripetally migrating follicle cell migration`GO:0050829^biological_process^defense response to Gram-negative bacterium`GO:0042247^biological_process^establishment of planar polarity of follicular epithelium`GO:0030950^biological_process^establishment or maintenance of actin cytoskeleton polarity`GO:0007440^biological_process^foregut morphogenesis`GO:0007295^biological_process^growth of a germarium-derived egg chamber`GO:0007442^biological_process^hindgut morphogenesis`GO:0007156^biological_process^homophilic cell adhesion via plasma membrane adhesion molecules`GO:0048477^biological_process^oogenesis`GO:0007424^biological_process^open tracheal system development`GO:0051491^biological_process^positive regulation of filopodium assembly`GO:0045089^biological_process^positive regulation of innate immune response`GO:1902463^biological_process^protein localization to cell leading edge`GO:0007431^biological_process^salivary gland development	GO:0005509^molecular_function^calcium ion binding`GO:0007156^biological_process^homophilic cell adhesion via plasma membrane adhesion molecules`GO:0016020^cellular_component^membrane
PladumEVm055340	PladumEVm055340t1	FAT2_DROME^FAT2_DROME^Q:1-558,H:3521-3712^43.75%ID^E:2.1e-47^RecName: Full=Fat-like cadherin-related tumor suppressor homolog;^Eukaryota; Metazoa; Ecdysozoa; Arthropoda; Hexapoda; Insecta; Pterygota; Neoptera; Endopterygota; Diptera; Brachycera; Muscomorpha; Ephydroidea; Drosophilidae; Drosophila; Sophophora`FAT2_DROME^FAT2_DROME^Q:7-462,H:3312-3471^29.375%ID^E:2.48e-07^RecName: Full=Fat-like cadherin-related tumor suppressor homolog;^Eukaryota; Metazoa; Ecdysozoa; Arthropoda; Hexapoda; Insecta; Pterygota; Neoptera; Endopterygota; Diptera; Brachycera; Muscomorpha; Ephydroidea; Drosophilidae; Drosophila; Sophophora`FAT2_DROME^FAT2_DROME^Q:52-477,H:1880-2028^30%ID^E:2.05e-06^RecName: Full=Fat-like cadherin-related tumor suppressor homolog;^Eukaryota; Metazoa; Ecdysozoa; Arthropoda; Hexapoda; Insecta; Pterygota; Neoptera; Endopterygota; Diptera; Brachycera; Muscomorpha; Ephydroidea; Drosophilidae; Drosophila; Sophophora`FAT2_DROME^FAT2_DROME^Q:100-465,H:2415-2542^33.835%ID^E:3.4e-06^RecName: Full=Fat-like cadherin-related tumor suppressor homolog;^Eukaryota; Metazoa; Ecdysozoa; Arthropoda; Hexapoda; Insecta; Pterygota; Neoptera; Endopterygota; Diptera; Brachycera; Muscomorpha; Ephydroidea; Drosophilidae; Drosophila; Sophophora`FAT2_DROME^FAT2_DROME^Q:52-480,H:2917-3063^26.846%ID^E:4.21e-05^RecName: Full=Fat-like cadherin-related tumor suppressor homolog;^Eukaryota; Metazoa; Ecdysozoa; Arthropoda; Hexapoda; Insecta; Pterygota; Neoptera; Endopterygota; Diptera; Brachycera; Muscomorpha; Ephydroidea; Drosophilidae; Drosophila; Sophophora`FAT2_DROME^FAT2_DROME^Q:1-492,H:437-609^23.121%ID^E:0.000101^RecName: Full=Fat-like cadherin-related tumor suppressor homolog;^Eukaryota; Metazoa; Ecdysozoa; Arthropoda; Hexapoda; Insecta; Pterygota; Neoptera; Endopterygota; Diptera; Brachycera; Muscomorpha; Ephydroidea; Drosophilidae; Drosophila; Sophophora`FAT2_DROME^FAT2_DROME^Q:1-522,H:809-986^24.581%ID^E:0.000275^RecName: Full=Fat-like cadherin-related tumor suppressor homolog;^Eukaryota; Metazoa; Ecdysozoa; Arthropoda; Hexapoda; Insecta; Pterygota; Neoptera; Endopterygota; Diptera; Brachycera; Muscomorpha; Ephydroidea; Drosophilidae; Drosophila; Sophophora	.	PladumEVm055340t1.p1	1-558[+]	FAT2_DROME^FAT2_DROME^Q:1-186,H:3521-3712^43.75%ID^E:1.89e-47^RecName: Full=Fat-like cadherin-related tumor suppressor homolog;^Eukaryota; Metazoa; Ecdysozoa; Arthropoda; Hexapoda; Insecta; Pterygota; Neoptera; Endopterygota; Diptera; Brachycera; Muscomorpha; Ephydroidea; Drosophilidae; Drosophila; Sophophora`FAT2_DROME^FAT2_DROME^Q:3-154,H:3312-3471^29.375%ID^E:2.23e-07^RecName: Full=Fat-like cadherin-related tumor suppressor homolog;^Eukaryota; Metazoa; Ecdysozoa; Arthropoda; Hexapoda; Insecta; Pterygota; Neoptera; Endopterygota; Diptera; Brachycera; Muscomorpha; Ephydroidea; Drosophilidae; Drosophila; Sophophora`FAT2_DROME^FAT2_DROME^Q:18-159,H:1880-2028^30%ID^E:1.84e-06^RecName: Full=Fat-like cadherin-related tumor suppressor homolog;^Eukaryota; Metazoa; Ecdysozoa; Arthropoda; Hexapoda; Insecta; Pterygota; Neoptera; Endopterygota; Diptera; Brachycera; Muscomorpha; Ephydroidea; Drosophilidae; Drosophila; Sophophora`FAT2_DROME^FAT2_DROME^Q:34-155,H:2415-2542^33.835%ID^E:3.06e-06^RecName: Full=Fat-like cadherin-related tumor suppressor homolog;^Eukaryota; Metazoa; Ecdysozoa; Arthropoda; Hexapoda; Insecta; Pterygota; Neoptera; Endopterygota; Diptera; Brachycera; Muscomorpha; Ephydroidea; Drosophilidae; Drosophila; Sophophora`FAT2_DROME^FAT2_DROME^Q:18-160,H:2917-3063^26.846%ID^E:3.79e-05^RecName: Full=Fat-like cadherin-related tumor suppressor homolog;^Eukaryota; Metazoa; Ecdysozoa; Arthropoda; Hexapoda; Insecta; Pterygota; Neoptera; Endopterygota; Diptera; Brachycera; Muscomorpha; Ephydroidea; Drosophilidae; Drosophila; Sophophora`FAT2_DROME^FAT2_DROME^Q:1-164,H:437-609^23.121%ID^E:9.12e-05^RecName: Full=Fat-like cadherin-related tumor suppressor homolog;^Eukaryota; Metazoa; Ecdysozoa; Arthropoda; Hexapoda; Insecta; Pterygota; Neoptera; Endopterygota; Diptera; Brachycera; Muscomorpha; Ephydroidea; Drosophilidae; Drosophila; Sophophora`FAT2_DROME^FAT2_DROME^Q:1-174,H:809-986^24.581%ID^E:0.000248^RecName: Full=Fat-like cadherin-related tumor suppressor homolog;^Eukaryota; Metazoa; Ecdysozoa; Arthropoda; Hexapoda; Insecta; Pterygota; Neoptera; Endopterygota; Diptera; Brachycera; Muscomorpha; Ephydroidea; Drosophilidae; Drosophila; Sophophora	PF00028.19^Cadherin^Cadherin domain^2-58^E:1.7e-08	.	.	.	KEGG:dme:Dmel_CG7749	GO:0098858^cellular_component^actin-based cell projection`GO:0009925^cellular_component^basal plasma membrane`GO:0031254^cellular_component^cell trailing edge`GO:0005925^cellular_component^focal adhesion`GO:0005887^cellular_component^integral component of plasma membrane`GO:0005886^cellular_component^plasma membrane`GO:0005509^molecular_function^calcium ion binding`GO:0050839^molecular_function^cell adhesion molecule binding`GO:0044877^molecular_function^protein-containing complex binding`GO:0016339^biological_process^calcium-dependent cell-cell adhesion via plasma membrane cell adhesion molecules`GO:0098609^biological_process^cell-cell adhesion`GO:0044331^biological_process^cell-cell adhesion mediated by cadherin`GO:0060269^biological_process^centripetally migrating follicle cell migration`GO:0050829^biological_process^defense response to Gram-negative bacterium`GO:0042247^biological_process^establishment of planar polarity of follicular epithelium`GO:0030950^biological_process^establishment or maintenance of actin cytoskeleton polarity`GO:0007440^biological_process^foregut morphogenesis`GO:0007295^biological_process^growth of a germarium-derived egg chamber`GO:0007442^biological_process^hindgut morphogenesis`GO:0007156^biological_process^homophilic cell adhesion via plasma membrane adhesion molecules`GO:0048477^biological_process^oogenesis`GO:0007424^biological_process^open tracheal system development`GO:0051491^biological_process^positive regulation of filopodium assembly`GO:0045089^biological_process^positive regulation of innate immune response`GO:1902463^biological_process^protein localization to cell leading edge`GO:0007431^biological_process^salivary gland development	GO:0098858^cellular_component^actin-based cell projection`GO:0009925^cellular_component^basal plasma membrane`GO:0031254^cellular_component^cell trailing edge`GO:0005925^cellular_component^focal adhesion`GO:0005887^cellular_component^integral component of plasma membrane`GO:0005886^cellular_component^plasma membrane`GO:0005509^molecular_function^calcium ion binding`GO:0050839^molecular_function^cell adhesion molecule binding`GO:0044877^molecular_function^protein-containing complex binding`GO:0016339^biological_process^calcium-dependent cell-cell adhesion via plasma membrane cell adhesion molecules`GO:0098609^biological_process^cell-cell adhesion`GO:0044331^biological_process^cell-cell adhesion mediated by cadherin`GO:0060269^biological_process^centripetally migrating follicle cell migration`GO:0050829^biological_process^defense response to Gram-negative bacterium`GO:0042247^biological_process^establishment of planar polarity of follicular epithelium`GO:0030950^biological_process^establishment or maintenance of actin cytoskeleton polarity`GO:0007440^biological_process^foregut morphogenesis`GO:0007295^biological_process^growth of a germarium-derived egg chamber`GO:0007442^biological_process^hindgut morphogenesis`GO:0007156^biological_process^homophilic cell adhesion via plasma membrane adhesion molecules`GO:0048477^biological_process^oogenesis`GO:0007424^biological_process^open tracheal system development`GO:0051491^biological_process^positive regulation of filopodium assembly`GO:0045089^biological_process^positive regulation of innate immune response`GO:1902463^biological_process^protein localization to cell leading edge`GO:0007431^biological_process^salivary gland development	GO:0005509^molecular_function^calcium ion binding`GO:0007156^biological_process^homophilic cell adhesion via plasma membrane adhesion molecules`GO:0016020^cellular_component^membrane
PladumEVm035351	PladumEVm035351t1	.	.	PladumEVm035351t1.p2	287-811[-]	.	.	.	.	.	.	.	.	.
PladumEVm006587	PladumEVm006587t1	ZBT49_MOUSE^ZBT49_MOUSE^Q:1615-2235,H:345-559^24.658%ID^E:2.35e-08^RecName: Full=Zinc finger and BTB domain-containing protein 49;^Eukaryota; Metazoa; Chordata; Craniata; Vertebrata; Euteleostomi; Mammalia; Eutheria; Euarchontoglires; Glires; Rodentia; Myomorpha; Muroidea; Muridae; Murinae; Mus; Mus	.	PladumEVm006587t1.p1	355-2826[+]	ZBT49_MOUSE^ZBT49_MOUSE^Q:421-628,H:345-504^24.537%ID^E:1.35e-10^RecName: Full=Zinc finger and BTB domain-containing protein 49;^Eukaryota; Metazoa; Chordata; Craniata; Vertebrata; Euteleostomi; Mammalia; Eutheria; Euarchontoglires; Glires; Rodentia; Myomorpha; Muroidea; Muridae; Murinae; Mus; Mus	PF00096.28^zf-C2H2^Zinc finger, C2H2 type^456-478^E:0.014`PF12874.9^zf-met^Zinc-finger of C2H2 type^486-507^E:0.064`PF13912.8^zf-C2H2_6^C2H2-type zinc finger^486-508^E:0.028	.	.	.	KEGG:mmu:75079	GO:0005737^cellular_component^cytoplasm`GO:0005829^cellular_component^cytosol`GO:0015630^cellular_component^microtubule cytoskeleton`GO:0005654^cellular_component^nucleoplasm`GO:0005634^cellular_component^nucleus`GO:0001227^molecular_function^DNA-binding transcription repressor activity, RNA polymerase II-specific`GO:0046872^molecular_function^metal ion binding`GO:0000978^molecular_function^RNA polymerase II cis-regulatory region sequence-specific DNA binding`GO:0043565^molecular_function^sequence-specific DNA binding`GO:0001223^molecular_function^transcription coactivator binding`GO:0008134^molecular_function^transcription factor binding`GO:0008285^biological_process^negative regulation of cell population proliferation`GO:0045944^biological_process^positive regulation of transcription by RNA polymerase II`GO:0006357^biological_process^regulation of transcription by RNA polymerase II	GO:0005737^cellular_component^cytoplasm`GO:0005829^cellular_component^cytosol`GO:0015630^cellular_component^microtubule cytoskeleton`GO:0005654^cellular_component^nucleoplasm`GO:0005634^cellular_component^nucleus`GO:0001227^molecular_function^DNA-binding transcription repressor activity, RNA polymerase II-specific`GO:0046872^molecular_function^metal ion binding`GO:0000978^molecular_function^RNA polymerase II cis-regulatory region sequence-specific DNA binding`GO:0043565^molecular_function^sequence-specific DNA binding`GO:0001223^molecular_function^transcription coactivator binding`GO:0008134^molecular_function^transcription factor binding`GO:0008285^biological_process^negative regulation of cell population proliferation`GO:0045944^biological_process^positive regulation of transcription by RNA polymerase II`GO:0006357^biological_process^regulation of transcription by RNA polymerase II	.
PladumEVm048580	PladumEVm048580t1	ADRM1_CHICK^ADRM1_CHICK^Q:6-197,H:67-130^79.688%ID^E:4.55e-23^RecName: Full=Proteasomal ubiquitin receptor ADRM1;^Eukaryota; Metazoa; Chordata; Craniata; Vertebrata; Euteleostomi; Archelosauria; Archosauria; Dinosauria; Saurischia; Theropoda; Coelurosauria; Aves; Neognathae; Galloanserae; Galliformes; Phasianidae; Phasianinae; Gallus	.	PladumEVm048580t1.p1	3-587[+]	ADRM1_DROME^ADRM1_DROME^Q:2-158,H:61-208^54.037%ID^E:1.77e-48^RecName: Full=Proteasomal ubiquitin receptor ADRM1 homolog;^Eukaryota; Metazoa; Ecdysozoa; Arthropoda; Hexapoda; Insecta; Pterygota; Neoptera; Endopterygota; Diptera; Brachycera; Muscomorpha; Ephydroidea; Drosophilidae; Drosophila; Sophophora	PF04683.15^Proteasom_Rpn13^Proteasome complex subunit Rpn13 ubiquitin receptor^2-46^E:1.1e-17	.	.	.	KEGG:dme:Dmel_CG13349	GO:0005737^cellular_component^cytoplasm`GO:0005634^cellular_component^nucleus`GO:0000502^cellular_component^proteasome complex`GO:0008541^cellular_component^proteasome regulatory particle, lid subcomplex`GO:0061133^molecular_function^endopeptidase activator activity`GO:0070628^molecular_function^proteasome binding`GO:0043130^molecular_function^ubiquitin binding`GO:0043248^biological_process^proteasome assembly`GO:0006511^biological_process^ubiquitin-dependent protein catabolic process	GO:0005737^cellular_component^cytoplasm`GO:0005634^cellular_component^nucleus`GO:0000502^cellular_component^proteasome complex`GO:0005838^cellular_component^proteasome regulatory particle`GO:0008541^cellular_component^proteasome regulatory particle, lid subcomplex`GO:0061133^molecular_function^endopeptidase activator activity`GO:0070628^molecular_function^proteasome binding`GO:0043130^molecular_function^ubiquitin binding`GO:0045880^biological_process^positive regulation of smoothened signaling pathway`GO:0043248^biological_process^proteasome assembly`GO:0043161^biological_process^proteasome-mediated ubiquitin-dependent protein catabolic process`GO:0006511^biological_process^ubiquitin-dependent protein catabolic process	GO:0005634^cellular_component^nucleus`GO:0005737^cellular_component^cytoplasm
PladumEVm039789	PladumEVm039789t1	ADRM1_CHICK^ADRM1_CHICK^Q:6-197,H:67-130^79.688%ID^E:3.31e-23^RecName: Full=Proteasomal ubiquitin receptor ADRM1;^Eukaryota; Metazoa; Chordata; Craniata; Vertebrata; Euteleostomi; Archelosauria; Archosauria; Dinosauria; Saurischia; Theropoda; Coelurosauria; Aves; Neognathae; Galloanserae; Galliformes; Phasianidae; Phasianinae; Gallus	.	PladumEVm039789t1.p1	3-710[+]	ADRM1_DROME^ADRM1_DROME^Q:2-203,H:61-230^48.02%ID^E:2.37e-48^RecName: Full=Proteasomal ubiquitin receptor ADRM1 homolog;^Eukaryota; Metazoa; Ecdysozoa; Arthropoda; Hexapoda; Insecta; Pterygota; Neoptera; Endopterygota; Diptera; Brachycera; Muscomorpha; Ephydroidea; Drosophilidae; Drosophila; Sophophora	PF04683.15^Proteasom_Rpn13^Proteasome complex subunit Rpn13 ubiquitin receptor^2-46^E:1.5e-17	.	.	.	KEGG:dme:Dmel_CG13349	GO:0005737^cellular_component^cytoplasm`GO:0005634^cellular_component^nucleus`GO:0000502^cellular_component^proteasome complex`GO:0008541^cellular_component^proteasome regulatory particle, lid subcomplex`GO:0061133^molecular_function^endopeptidase activator activity`GO:0070628^molecular_function^proteasome binding`GO:0043130^molecular_function^ubiquitin binding`GO:0043248^biological_process^proteasome assembly`GO:0006511^biological_process^ubiquitin-dependent protein catabolic process	GO:0005737^cellular_component^cytoplasm`GO:0005634^cellular_component^nucleus`GO:0000502^cellular_component^proteasome complex`GO:0005838^cellular_component^proteasome regulatory particle`GO:0008541^cellular_component^proteasome regulatory particle, lid subcomplex`GO:0061133^molecular_function^endopeptidase activator activity`GO:0070628^molecular_function^proteasome binding`GO:0043130^molecular_function^ubiquitin binding`GO:0045880^biological_process^positive regulation of smoothened signaling pathway`GO:0043248^biological_process^proteasome assembly`GO:0043161^biological_process^proteasome-mediated ubiquitin-dependent protein catabolic process`GO:0006511^biological_process^ubiquitin-dependent protein catabolic process	GO:0005634^cellular_component^nucleus`GO:0005737^cellular_component^cytoplasm
PladumEVm044945	PladumEVm044945t1	.	.	.	.	.	.	.	.	.	.	.	.	.
PladumEVm036332	PladumEVm036332t1	.	.	PladumEVm036332t1.p1	3-779[+]	.	.	.	.	.	.	.	.	.
PladumEVm091307	PladumEVm091307t1	.	.	PladumEVm091307t1.p1	35-379[+]	.	.	.	.	.	.	.	.	.
PladumEVm061865	PladumEVm061865t2	.	.	PladumEVm061865t2.p1	2-478[-]	.	PF00540.20^Gag_p17^gag gene protein p17 (matrix protein)^40-100^E:0.033	.	.	.	.	.	.	GO:0005198^molecular_function^structural molecule activity
PladumEVm094144	PladumEVm094144t1	.	.	PladumEVm094144t1.p1	3-335[+]	.	.	.	.	.	.	.	.	.
PladumEVm091680	PladumEVm091680t1	.	.	PladumEVm091680t1.p1	3-341[+]	.	.	.	.	.	.	.	.	.
PladumEVm074158	PladumEVm074158t1	.	.	PladumEVm074158t1.p1	53-400[+]	.	.	.	.	.	.	.	.	.
PladumEVm081840	PladumEVm081840t1	.	.	PladumEVm081840t1.p1	3-380[-]	.	.	.	.	.	.	.	.	.
PladumEVm041165	PladumEVm041165t1	.	.	PladumEVm041165t1.p1	1-684[+]	.	.	.	.	.	.	.	.	.
PladumEVm093613	PladumEVm093613t1	DNAI7_CIOIN^DNAI7_CIOIN^Q:129-1,H:451-493^48.837%ID^E:7e-07^RecName: Full=Dynein axonemal intermediate chain 7 homolog {ECO:0000305};^Eukaryota; Metazoa; Chordata; Tunicata; Ascidiacea; Phlebobranchia; Cionidae; Ciona	.	PladumEVm093613t1.p1	1-390[+]	.	.	.	.	.	KEGG:cin:445649	GO:0005858^cellular_component^axonemal dynein complex	.	.
PladumEVm105494	PladumEVm105494t1	KLH13_BOVIN^KLH13_BOVIN^Q:52-300,H:384-468^33.721%ID^E:9.18e-09^RecName: Full=Kelch-like protein 13;^Eukaryota; Metazoa; Chordata; Craniata; Vertebrata; Euteleostomi; Mammalia; Eutheria; Laurasiatheria; Artiodactyla; Ruminantia; Pecora; Bovidae; Bovinae; Bos	.	PladumEVm105494t1.p1	1-309[+]	KLH13_BOVIN^KLH13_BOVIN^Q:18-100,H:384-468^33.721%ID^E:8.26e-09^RecName: Full=Kelch-like protein 13;^Eukaryota; Metazoa; Chordata; Craniata; Vertebrata; Euteleostomi; Mammalia; Eutheria; Laurasiatheria; Artiodactyla; Ruminantia; Pecora; Bovidae; Bovinae; Bos	PF01344.27^Kelch_1^Kelch motif^68-102^E:9.8e-10`PF13418.8^Kelch_4^Galactose oxidase, central domain^71-100^E:4.1e-06	.	.	.	KEGG:bta:528138	GO:0031463^cellular_component^Cul3-RING ubiquitin ligase complex`GO:0030496^cellular_component^midbody`GO:0097602^molecular_function^cullin family protein binding`GO:0047485^molecular_function^protein N-terminus binding`GO:0004842^molecular_function^ubiquitin-protein transferase activity`GO:0007049^biological_process^cell cycle`GO:0051301^biological_process^cell division`GO:0016567^biological_process^protein ubiquitination`GO:0032465^biological_process^regulation of cytokinesis	GO:0031463^cellular_component^Cul3-RING ubiquitin ligase complex`GO:0030496^cellular_component^midbody`GO:0097602^molecular_function^cullin family protein binding`GO:0047485^molecular_function^protein N-terminus binding`GO:0004842^molecular_function^ubiquitin-protein transferase activity`GO:0007049^biological_process^cell cycle`GO:0051301^biological_process^cell division`GO:0016567^biological_process^protein ubiquitination`GO:0032465^biological_process^regulation of cytokinesis	GO:0005515^molecular_function^protein binding
PladumEVm029800	PladumEVm029800t1	OPSX_HUMAN^OPSX_HUMAN^Q:331-1110,H:43-310^30.597%ID^E:2.27e-27^RecName: Full=Visual pigment-like receptor peropsin;^Eukaryota; Metazoa; Chordata; Craniata; Vertebrata; Euteleostomi; Mammalia; Eutheria; Euarchontoglires; Primates; Haplorrhini; Catarrhini; Hominidae; Homo	.	PladumEVm029800t1.p1	199-1140[+]	OPSX_HUMAN^OPSX_HUMAN^Q:1-304,H:1-310^28.846%ID^E:1.88e-38^RecName: Full=Visual pigment-like receptor peropsin;^Eukaryota; Metazoa; Chordata; Craniata; Vertebrata; Euteleostomi; Mammalia; Eutheria; Euarchontoglires; Primates; Haplorrhini; Catarrhini; Hominidae; Homo	PF10320.11^7TM_GPCR_Srsx^Serpentine type 7TM GPCR chemoreceptor Srsx^39-302^E:5.8e-08`PF00001.23^7tm_1^7 transmembrane receptor (rhodopsin family)^68-258^E:2.5e-19	.	.	.	KEGG:hsa:10692	GO:0005887^cellular_component^integral component of plasma membrane`GO:0001750^cellular_component^photoreceptor outer segment`GO:0008020^molecular_function^G protein-coupled photoreceptor activity`GO:0004930^molecular_function^G protein-coupled receptor activity`GO:0071482^biological_process^cellular response to light stimulus`GO:0007186^biological_process^G protein-coupled receptor signaling pathway`GO:0007602^biological_process^phototransduction`GO:0018298^biological_process^protein-chromophore linkage`GO:0007601^biological_process^visual perception	GO:0005887^cellular_component^integral component of plasma membrane`GO:0001750^cellular_component^photoreceptor outer segment`GO:0008020^molecular_function^G protein-coupled photoreceptor activity`GO:0004930^molecular_function^G protein-coupled receptor activity`GO:0071482^biological_process^cellular response to light stimulus`GO:0007186^biological_process^G protein-coupled receptor signaling pathway`GO:0007602^biological_process^phototransduction`GO:0018298^biological_process^protein-chromophore linkage`GO:0007601^biological_process^visual perception	GO:0004930^molecular_function^G protein-coupled receptor activity`GO:0007186^biological_process^G protein-coupled receptor signaling pathway`GO:0016021^cellular_component^integral component of membrane
PladumEVm032639	PladumEVm032639t2	COG6_HUMAN^COG6_HUMAN^Q:1056-1199,H:428-475^70.833%ID^E:3.75e-06^RecName: Full=Conserved oligomeric Golgi complex subunit 6;^Eukaryota; Metazoa; Chordata; Craniata; Vertebrata; Euteleostomi; Mammalia; Eutheria; Euarchontoglires; Primates; Haplorrhini; Catarrhini; Hominidae; Homo	.	PladumEVm032639t2.p1	3-869[+]	.	.	.	.	.	KEGG:hsa:57511	GO:0000139^cellular_component^Golgi membrane`GO:0017119^cellular_component^Golgi transport complex`GO:0032588^cellular_component^trans-Golgi network membrane`GO:0006888^biological_process^endoplasmic reticulum to Golgi vesicle-mediated transport`GO:0070085^biological_process^glycosylation`GO:0006891^biological_process^intra-Golgi vesicle-mediated transport`GO:0015031^biological_process^protein transport	.	.
PladumEVm049934	PladumEVm049934t1	.	.	PladumEVm049934t1.p1	1-573[+]	.	.	.	.	.	.	.	.	.
PladumEVm109734	PladumEVm109734t1	.	.	PladumEVm109734t1.p1	117-422[+]	.	.	.	.	.	.	.	.	.
PladumEVm087073	PladumEVm087073t1	.	.	PladumEVm087073t1.p1	2-358[+]	.	.	.	.	.	.	.	.	.
PladumEVm094026	PladumEVm094026t1	S38A7_DANRE^S38A7_DANRE^Q:1-336,H:134-250^45.299%ID^E:8.27e-26^RecName: Full=Putative sodium-coupled neutral amino acid transporter 7;^Eukaryota; Metazoa; Chordata; Craniata; Vertebrata; Euteleostomi; Actinopterygii; Neopterygii; Teleostei; Ostariophysi; Cypriniformes; Danionidae; Danioninae; Danio	.	PladumEVm094026t1.p1	1-336[+]	S38A7_DANRE^S38A7_DANRE^Q:1-112,H:134-250^45.299%ID^E:7.44e-26^RecName: Full=Putative sodium-coupled neutral amino acid transporter 7;^Eukaryota; Metazoa; Chordata; Craniata; Vertebrata; Euteleostomi; Actinopterygii; Neopterygii; Teleostei; Ostariophysi; Cypriniformes; Danionidae; Danioninae; Danio	PF01490.20^Aa_trans^Transmembrane amino acid transporter protein^2-95^E:9.2e-11	.	.	.	KEGG:dre:445254	GO:0016021^cellular_component^integral component of membrane`GO:0015171^molecular_function^amino acid transmembrane transporter activity`GO:0015180^molecular_function^L-alanine transmembrane transporter activity`GO:0015182^molecular_function^L-asparagine transmembrane transporter activity`GO:0015183^molecular_function^L-aspartate transmembrane transporter activity`GO:0005313^molecular_function^L-glutamate transmembrane transporter activity`GO:0015186^molecular_function^L-glutamine transmembrane transporter activity`GO:0005290^molecular_function^L-histidine transmembrane transporter activity`GO:0015190^molecular_function^L-leucine transmembrane transporter activity`GO:0015191^molecular_function^L-methionine transmembrane transporter activity`GO:0015194^molecular_function^L-serine transmembrane transporter activity`GO:0003333^biological_process^amino acid transmembrane transport`GO:0006814^biological_process^sodium ion transport	GO:0016021^cellular_component^integral component of membrane`GO:0015171^molecular_function^amino acid transmembrane transporter activity`GO:0015180^molecular_function^L-alanine transmembrane transporter activity`GO:0015182^molecular_function^L-asparagine transmembrane transporter activity`GO:0015183^molecular_function^L-aspartate transmembrane transporter activity`GO:0005313^molecular_function^L-glutamate transmembrane transporter activity`GO:0015186^molecular_function^L-glutamine transmembrane transporter activity`GO:0005290^molecular_function^L-histidine transmembrane transporter activity`GO:0015190^molecular_function^L-leucine transmembrane transporter activity`GO:0015191^molecular_function^L-methionine transmembrane transporter activity`GO:0015194^molecular_function^L-serine transmembrane transporter activity`GO:0003333^biological_process^amino acid transmembrane transport`GO:0006814^biological_process^sodium ion transport	.
PladumEVm099477	PladumEVm099477t1	LOL2A_DANRE^LOL2A_DANRE^Q:39-278,H:473-552^51.22%ID^E:1.12e-19^RecName: Full=Lysyl oxidase homolog 2A;^Eukaryota; Metazoa; Chordata; Craniata; Vertebrata; Euteleostomi; Actinopterygii; Neopterygii; Teleostei; Ostariophysi; Cypriniformes; Danionidae; Danioninae; Danio	.	PladumEVm099477t1.p1	3-323[+]	LOL2A_DANRE^LOL2A_DANRE^Q:13-92,H:473-552^51.22%ID^E:1e-19^RecName: Full=Lysyl oxidase homolog 2A;^Eukaryota; Metazoa; Chordata; Craniata; Vertebrata; Euteleostomi; Actinopterygii; Neopterygii; Teleostei; Ostariophysi; Cypriniformes; Danionidae; Danioninae; Danio	PF01186.19^Lysyl_oxidase^Lysyl oxidase^56-104^E:1.6e-09	.	.	.	KEGG:dre:565508	GO:0005604^cellular_component^basement membrane`GO:0000785^cellular_component^chromatin`GO:0005783^cellular_component^endoplasmic reticulum`GO:0005615^cellular_component^extracellular space`GO:0016020^cellular_component^membrane`GO:0005634^cellular_component^nucleus`GO:0005509^molecular_function^calcium ion binding`GO:0005507^molecular_function^copper ion binding`GO:0004720^molecular_function^protein-lysine 6-oxidase activity`GO:0005044^molecular_function^scavenger receptor activity`GO:0030199^biological_process^collagen fibril organization`GO:0043542^biological_process^endothelial cell migration`GO:0001935^biological_process^endothelial cell proliferation`GO:0001837^biological_process^epithelial to mesenchymal transition`GO:0070828^biological_process^heterochromatin organization`GO:1902455^biological_process^negative regulation of stem cell population maintenance`GO:0000122^biological_process^negative regulation of transcription by RNA polymerase II`GO:0045892^biological_process^negative regulation of transcription, DNA-templated`GO:0018057^biological_process^peptidyl-lysine oxidation`GO:0032332^biological_process^positive regulation of chondrocyte differentiation`GO:0010718^biological_process^positive regulation of epithelial to mesenchymal transition`GO:0001666^biological_process^response to hypoxia`GO:0002040^biological_process^sprouting angiogenesis	GO:0005604^cellular_component^basement membrane`GO:0000785^cellular_component^chromatin`GO:0005783^cellular_component^endoplasmic reticulum`GO:0005615^cellular_component^extracellular space`GO:0016020^cellular_component^membrane`GO:0005634^cellular_component^nucleus`GO:0005509^molecular_function^calcium ion binding`GO:0005507^molecular_function^copper ion binding`GO:0004720^molecular_function^protein-lysine 6-oxidase activity`GO:0005044^molecular_function^scavenger receptor activity`GO:0030199^biological_process^collagen fibril organization`GO:0043542^biological_process^endothelial cell migration`GO:0001935^biological_process^endothelial cell proliferation`GO:0001837^biological_process^epithelial to mesenchymal transition`GO:0070828^biological_process^heterochromatin organization`GO:1902455^biological_process^negative regulation of stem cell population maintenance`GO:0000122^biological_process^negative regulation of transcription by RNA polymerase II`GO:0045892^biological_process^negative regulation of transcription, DNA-templated`GO:0018057^biological_process^peptidyl-lysine oxidation`GO:0032332^biological_process^positive regulation of chondrocyte differentiation`GO:0010718^biological_process^positive regulation of epithelial to mesenchymal transition`GO:0001666^biological_process^response to hypoxia`GO:0002040^biological_process^sprouting angiogenesis	GO:0005507^molecular_function^copper ion binding`GO:0016641^molecular_function^oxidoreductase activity, acting on the CH-NH2 group of donors, oxygen as acceptor`GO:0055114^biological_process^obsolete oxidation-reduction process
PladumEVm021839	PladumEVm021839t1	RTBS_DROME^RTBS_DROME^Q:7-1038,H:489-838^30.748%ID^E:1.1e-37^RecName: Full=Probable RNA-directed DNA polymerase from transposon BS;^Eukaryota; Metazoa; Ecdysozoa; Arthropoda; Hexapoda; Insecta; Pterygota; Neoptera; Endopterygota; Diptera; Brachycera; Muscomorpha; Ephydroidea; Drosophilidae; Drosophila; Sophophora	.	PladumEVm021839t1.p1	1-1392[+]	RTBS_DROME^RTBS_DROME^Q:3-346,H:489-838^30.748%ID^E:1.89e-38^RecName: Full=Probable RNA-directed DNA polymerase from transposon BS;^Eukaryota; Metazoa; Ecdysozoa; Arthropoda; Hexapoda; Insecta; Pterygota; Neoptera; Endopterygota; Diptera; Brachycera; Muscomorpha; Ephydroidea; Drosophilidae; Drosophila; Sophophora	PF00078.29^RVT_1^Reverse transcriptase (RNA-dependent DNA polymerase)^17-268^E:6.6e-44	.	.	.	.	GO:0003964^molecular_function^RNA-directed DNA polymerase activity`GO:0006313^biological_process^transposition, DNA-mediated	GO:0003964^molecular_function^RNA-directed DNA polymerase activity`GO:0006313^biological_process^transposition, DNA-mediated	.
PladumEVm097223	PladumEVm097223t1	.	.	.	.	.	.	.	.	.	.	.	.	.
PladumEVm109075	PladumEVm109075t1	.	.	PladumEVm109075t1.p1	3-305[+]	.	.	.	.	.	.	.	.	.
PladumEVm110615	PladumEVm110615t1	ATS15_HUMAN^ATS15_HUMAN^Q:61-255,H:481-546^34.848%ID^E:1.32e-07^RecName: Full=A disintegrin and metalloproteinase with thrombospondin motifs 15;^Eukaryota; Metazoa; Chordata; Craniata; Vertebrata; Euteleostomi; Mammalia; Eutheria; Euarchontoglires; Primates; Haplorrhini; Catarrhini; Hominidae; Homo	.	.	.	.	.	.	.	.	KEGG:hsa:170689	GO:0009986^cellular_component^cell surface`GO:0062023^cellular_component^collagen-containing extracellular matrix`GO:0031012^cellular_component^extracellular matrix`GO:0005615^cellular_component^extracellular space`GO:0004175^molecular_function^endopeptidase activity`GO:0050840^molecular_function^extracellular matrix binding`GO:0008201^molecular_function^heparin binding`GO:0004222^molecular_function^metalloendopeptidase activity`GO:0008270^molecular_function^zinc ion binding`GO:0022617^biological_process^extracellular matrix disassembly`GO:0030198^biological_process^extracellular matrix organization`GO:0007520^biological_process^myoblast fusion	.	.
PladumEVm111410	PladumEVm111410t1	.	.	.	.	.	.	.	.	.	.	.	.	.
PladumEVm066205	PladumEVm066205t2	ZN891_HUMAN^ZN891_HUMAN^Q:384-797,H:349-488^53.571%ID^E:2.55e-37^RecName: Full=Zinc finger protein 891;^Eukaryota; Metazoa; Chordata; Craniata; Vertebrata; Euteleostomi; Mammalia; Eutheria; Euarchontoglires; Primates; Haplorrhini; Catarrhini; Hominidae; Homo`ZN891_HUMAN^ZN891_HUMAN^Q:384-797,H:377-516^52.143%ID^E:6.06e-36^RecName: Full=Zinc finger protein 891;^Eukaryota; Metazoa; Chordata; Craniata; Vertebrata; Euteleostomi; Mammalia; Eutheria; Euarchontoglires; Primates; Haplorrhini; Catarrhini; Hominidae; Homo`ZN891_HUMAN^ZN891_HUMAN^Q:384-614,H:461-539^48.101%ID^E:2.65e-12^RecName: Full=Zinc finger protein 891;^Eukaryota; Metazoa; Chordata; Craniata; Vertebrata; Euteleostomi; Mammalia; Eutheria; Euarchontoglires; Primates; Haplorrhini; Catarrhini; Hominidae; Homo`ZN891_HUMAN^ZN891_HUMAN^Q:384-539,H:489-540^46.154%ID^E:0.000278^RecName: Full=Zinc finger protein 891;^Eukaryota; Metazoa; Chordata; Craniata; Vertebrata; Euteleostomi; Mammalia; Eutheria; Euarchontoglires; Primates; Haplorrhini; Catarrhini; Hominidae; Homo	.	PladumEVm066205t2.p1	354-797[+]	ZN891_HUMAN^ZN891_HUMAN^Q:11-148,H:349-488^53.571%ID^E:1.43e-38^RecName: Full=Zinc finger protein 891;^Eukaryota; Metazoa; Chordata; Craniata; Vertebrata; Euteleostomi; Mammalia; Eutheria; Euarchontoglires; Primates; Haplorrhini; Catarrhini; Hominidae; Homo`ZN891_HUMAN^ZN891_HUMAN^Q:11-148,H:377-516^52.143%ID^E:3.66e-37^RecName: Full=Zinc finger protein 891;^Eukaryota; Metazoa; Chordata; Craniata; Vertebrata; Euteleostomi; Mammalia; Eutheria; Euarchontoglires; Primates; Haplorrhini; Catarrhini; Hominidae; Homo`ZN891_HUMAN^ZN891_HUMAN^Q:22-148,H:305-432^45.736%ID^E:1.77e-23^RecName: Full=Zinc finger protein 891;^Eukaryota; Metazoa; Chordata; Craniata; Vertebrata; Euteleostomi; Mammalia; Eutheria; Euarchontoglires; Primates; Haplorrhini; Catarrhini; Hominidae; Homo`ZN891_HUMAN^ZN891_HUMAN^Q:11-87,H:461-539^48.101%ID^E:2.17e-13^RecName: Full=Zinc finger protein 891;^Eukaryota; Metazoa; Chordata; Craniata; Vertebrata; Euteleostomi; Mammalia; Eutheria; Euarchontoglires; Primates; Haplorrhini; Catarrhini; Hominidae; Homo`ZN891_HUMAN^ZN891_HUMAN^Q:11-62,H:489-540^46.154%ID^E:4.52e-05^RecName: Full=Zinc finger protein 891;^Eukaryota; Metazoa; Chordata; Craniata; Vertebrata; Euteleostomi; Mammalia; Eutheria; Euarchontoglires; Primates; Haplorrhini; Catarrhini; Hominidae; Homo	PF00096.28^zf-C2H2^Zinc finger, C2H2 type^11-32^E:0.00034`PF13894.8^zf-C2H2_4^C2H2-type zinc finger^11-32^E:0.00045`PF13912.8^zf-C2H2_6^C2H2-type zinc finger^11-32^E:0.045`PF13912.8^zf-C2H2_6^C2H2-type zinc finger^38-60^E:0.0044`PF00096.28^zf-C2H2^Zinc finger, C2H2 type^40-60^E:8.1e-05`PF13894.8^zf-C2H2_4^C2H2-type zinc finger^40-60^E:0.00077`PF12874.9^zf-met^Zinc-finger of C2H2 type^40-59^E:0.00098`PF13912.8^zf-C2H2_6^C2H2-type zinc finger^64-80^E:0.13`PF00096.28^zf-C2H2^Zinc finger, C2H2 type^66-86^E:0.00023`PF13894.8^zf-C2H2_4^C2H2-type zinc finger^92-114^E:0.00039`PF13912.8^zf-C2H2_6^C2H2-type zinc finger^92-114^E:0.0061`PF00096.28^zf-C2H2^Zinc finger, C2H2 type^94-114^E:0.00064`PF13913.8^zf-C2HC_2^zinc-finger of a C2HC-type^94-104^E:0.25`PF00096.28^zf-C2H2^Zinc finger, C2H2 type^122-142^E:0.0002	.	.	.	KEGG:hsa:101060200	GO:0005634^cellular_component^nucleus`GO:0000981^molecular_function^DNA-binding transcription factor activity, RNA polymerase II-specific`GO:0001227^molecular_function^DNA-binding transcription repressor activity, RNA polymerase II-specific`GO:0046872^molecular_function^metal ion binding`GO:0000977^molecular_function^RNA polymerase II transcription regulatory region sequence-specific DNA binding`GO:0000122^biological_process^negative regulation of transcription by RNA polymerase II`GO:0006357^biological_process^regulation of transcription by RNA polymerase II	GO:0005634^cellular_component^nucleus`GO:0000981^molecular_function^DNA-binding transcription factor activity, RNA polymerase II-specific`GO:0001227^molecular_function^DNA-binding transcription repressor activity, RNA polymerase II-specific`GO:0046872^molecular_function^metal ion binding`GO:0000977^molecular_function^RNA polymerase II transcription regulatory region sequence-specific DNA binding`GO:0000122^biological_process^negative regulation of transcription by RNA polymerase II`GO:0006357^biological_process^regulation of transcription by RNA polymerase II	.
PladumEVm038249	PladumEVm038249t1	5HT2A_PIG^5HT2A_PIG^Q:163-588,H:81-228^28%ID^E:1.09e-10^RecName: Full=5-hydroxytryptamine receptor 2A;^Eukaryota; Metazoa; Chordata; Craniata; Vertebrata; Euteleostomi; Mammalia; Eutheria; Laurasiatheria; Artiodactyla; Suina; Suidae; Sus	.	PladumEVm038249t1.p1	1-741[+]	5HT2A_PIG^5HT2A_PIG^Q:55-196,H:81-228^28%ID^E:9.8e-11^RecName: Full=5-hydroxytryptamine receptor 2A;^Eukaryota; Metazoa; Chordata; Craniata; Vertebrata; Euteleostomi; Mammalia; Eutheria; Laurasiatheria; Artiodactyla; Suina; Suidae; Sus	PF00001.23^7tm_1^7 transmembrane receptor (rhodopsin family)^65-218^E:2.5e-19	.	.	.	KEGG:ssc:397432	GO:0030424^cellular_component^axon`GO:0005901^cellular_component^caveola`GO:0031410^cellular_component^cytoplasmic vesicle`GO:0030425^cellular_component^dendrite`GO:0005887^cellular_component^integral component of plasma membrane`GO:0098793^cellular_component^presynapse`GO:0004993^molecular_function^G protein-coupled serotonin receptor activity`GO:0007610^biological_process^behavior	GO:0030424^cellular_component^axon`GO:0005901^cellular_component^caveola`GO:0031410^cellular_component^cytoplasmic vesicle`GO:0030425^cellular_component^dendrite`GO:0005887^cellular_component^integral component of plasma membrane`GO:0098793^cellular_component^presynapse`GO:0004993^molecular_function^G protein-coupled serotonin receptor activity`GO:0007610^biological_process^behavior	GO:0004930^molecular_function^G protein-coupled receptor activity`GO:0007186^biological_process^G protein-coupled receptor signaling pathway`GO:0016021^cellular_component^integral component of membrane
PladumEVm078205	PladumEVm078205t1	GRIA4_MOUSE^GRIA4_MOUSE^Q:4-276,H:762-848^43.956%ID^E:7.26e-15^RecName: Full=Glutamate receptor 4;^Eukaryota; Metazoa; Chordata; Craniata; Vertebrata; Euteleostomi; Mammalia; Eutheria; Euarchontoglires; Glires; Rodentia; Myomorpha; Muroidea; Muridae; Murinae; Mus; Mus	.	PladumEVm078205t1.p1	1-387[+]	GRIA4_MOUSE^GRIA4_MOUSE^Q:2-92,H:762-848^43.956%ID^E:1.72e-16^RecName: Full=Glutamate receptor 4;^Eukaryota; Metazoa; Chordata; Craniata; Vertebrata; Euteleostomi; Mammalia; Eutheria; Euarchontoglires; Glires; Rodentia; Myomorpha; Muroidea; Muridae; Murinae; Mus; Mus	.	.	.	.	KEGG:mmu:14802	GO:0032281^cellular_component^AMPA glutamate receptor complex`GO:0030425^cellular_component^dendrite`GO:0043197^cellular_component^dendritic spine`GO:0098978^cellular_component^glutamatergic synapse`GO:0099061^cellular_component^integral component of postsynaptic density membrane`GO:0032983^cellular_component^kainate selective glutamate receptor complex`GO:0043025^cellular_component^neuronal cell body`GO:0005886^cellular_component^plasma membrane`GO:0014069^cellular_component^postsynaptic density`GO:0045202^cellular_component^synapse`GO:0043195^cellular_component^terminal bouton`GO:0004971^molecular_function^AMPA glutamate receptor activity`GO:0042802^molecular_function^identical protein binding`GO:0004970^molecular_function^ionotropic glutamate receptor activity`GO:0015276^molecular_function^ligand-gated ion channel activity`GO:0038023^molecular_function^signaling receptor activity`GO:1904315^molecular_function^transmitter-gated ion channel activity involved in regulation of postsynaptic membrane potential`GO:0007268^biological_process^chemical synaptic transmission`GO:0050804^biological_process^modulation of chemical synaptic transmission`GO:0051968^biological_process^positive regulation of synaptic transmission, glutamatergic	GO:0032281^cellular_component^AMPA glutamate receptor complex`GO:0030425^cellular_component^dendrite`GO:0043197^cellular_component^dendritic spine`GO:0098978^cellular_component^glutamatergic synapse`GO:0099061^cellular_component^integral component of postsynaptic density membrane`GO:0032983^cellular_component^kainate selective glutamate receptor complex`GO:0043025^cellular_component^neuronal cell body`GO:0005886^cellular_component^plasma membrane`GO:0014069^cellular_component^postsynaptic density`GO:0045202^cellular_component^synapse`GO:0043195^cellular_component^terminal bouton`GO:0004971^molecular_function^AMPA glutamate receptor activity`GO:0042802^molecular_function^identical protein binding`GO:0004970^molecular_function^ionotropic glutamate receptor activity`GO:0015276^molecular_function^ligand-gated ion channel activity`GO:0038023^molecular_function^signaling receptor activity`GO:1904315^molecular_function^transmitter-gated ion channel activity involved in regulation of postsynaptic membrane potential`GO:0007268^biological_process^chemical synaptic transmission`GO:0050804^biological_process^modulation of chemical synaptic transmission`GO:0051968^biological_process^positive regulation of synaptic transmission, glutamatergic	.
PladumEVm081633	PladumEVm081633t1	.	.	.	.	.	.	.	.	.	.	.	.	.
PladumEVm063715	PladumEVm063715t1	YIW2_YEAST^YIW2_YEAST^Q:2-94,H:191-221^51.613%ID^E:3.54e-05^RecName: Full=Uncharacterized protein YIR042C;^Eukaryota; Fungi; Dikarya; Ascomycota; Saccharomycotina; Saccharomycetes; Saccharomycetales; Saccharomycetaceae; Saccharomyces	.	PladumEVm063715t1.p1	1-492[+]	.	.	.	.	.	KEGG:sce:YIR042C	GO:1990189^molecular_function^peptide-serine-N-acetyltransferase activity`GO:0008999^molecular_function^ribosomal-protein-alanine N-acetyltransferase activity`GO:0017198^biological_process^N-terminal peptidyl-serine acetylation	.	.
PladumEVm062962	PladumEVm062962t1	.	.	PladumEVm062962t1.p1	2-472[+]	.	.	.	.	.	.	.	.	.
PladumEVm107155	PladumEVm107155t1	.	.	PladumEVm107155t1.p1	3-308[+]	.	.	.	.	.	.	.	.	.
PladumEVm100256	PladumEVm100256t1	ZN577_HUMAN^ZN577_HUMAN^Q:305-6,H:183-282^44.554%ID^E:9.8e-16^RecName: Full=Zinc finger protein 577;^Eukaryota; Metazoa; Chordata; Craniata; Vertebrata; Euteleostomi; Mammalia; Eutheria; Euarchontoglires; Primates; Haplorrhini; Catarrhini; Hominidae; Homo`ZN577_HUMAN^ZN577_HUMAN^Q:317-15,H:207-307^42.157%ID^E:2.7e-15^RecName: Full=Zinc finger protein 577;^Eukaryota; Metazoa; Chordata; Craniata; Vertebrata; Euteleostomi; Mammalia; Eutheria; Euarchontoglires; Primates; Haplorrhini; Catarrhini; Hominidae; Homo`ZN577_HUMAN^ZN577_HUMAN^Q:365-15,H:247-363^36.441%ID^E:4.04e-12^RecName: Full=Zinc finger protein 577;^Eukaryota; Metazoa; Chordata; Craniata; Vertebrata; Euteleostomi; Mammalia; Eutheria; Euarchontoglires; Primates; Haplorrhini; Catarrhini; Hominidae; Homo`ZN577_HUMAN^ZN577_HUMAN^Q:287-6,H:161-254^41.053%ID^E:7.03e-12^RecName: Full=Zinc finger protein 577;^Eukaryota; Metazoa; Chordata; Craniata; Vertebrata; Euteleostomi; Mammalia; Eutheria; Euarchontoglires; Primates; Haplorrhini; Catarrhini; Hominidae; Homo`ZN577_HUMAN^ZN577_HUMAN^Q:317-6,H:235-338^39.048%ID^E:8.51e-12^RecName: Full=Zinc finger protein 577;^Eukaryota; Metazoa; Chordata; Craniata; Vertebrata; Euteleostomi; Mammalia; Eutheria; Euarchontoglires; Primates; Haplorrhini; Catarrhini; Hominidae; Homo	.	.	.	.	.	.	.	.	KEGG:hsa:84765	GO:0005634^cellular_component^nucleus`GO:0000981^molecular_function^DNA-binding transcription factor activity, RNA polymerase II-specific`GO:0046872^molecular_function^metal ion binding`GO:0000978^molecular_function^RNA polymerase II cis-regulatory region sequence-specific DNA binding`GO:0006357^biological_process^regulation of transcription by RNA polymerase II	.	.
PladumEVm074988	PladumEVm074988t1	.	.	PladumEVm074988t1.p3	1-399[+]	.	.	.	.	.	.	.	.	.
PladumEVm066548	PladumEVm066548t1	.	.	PladumEVm066548t1.p2	70-399[-]	.	.	.	.	.	.	.	.	.
PladumEVm006713	PladumEVm006713t3	PKD2_BOVIN^PKD2_BOVIN^Q:171-2447,H:150-921^54.14%ID^E:0^RecName: Full=Polycystin-2;^Eukaryota; Metazoa; Chordata; Craniata; Vertebrata; Euteleostomi; Mammalia; Eutheria; Laurasiatheria; Artiodactyla; Ruminantia; Pecora; Bovidae; Bovinae; Bos	.	PladumEVm006713t3.p1	90-2531[+]	PKD2_DANRE^PKD2_DANRE^Q:66-801,H:119-871^53.506%ID^E:0^RecName: Full=Polycystin-2 {ECO:0000303|PubMed:16216239};^Eukaryota; Metazoa; Chordata; Craniata; Vertebrata; Euteleostomi; Actinopterygii; Neopterygii; Teleostei; Ostariophysi; Cypriniformes; Danionidae; Danioninae; Danio	PF08016.14^PKD_channel^Polycystin cation channel^152-571^E:4.4e-153`PF00520.33^Ion_trans^Ion transport protein^350-574^E:1e-23	.	.	.	KEGG:dre:432387	GO:0016323^cellular_component^basolateral plasma membrane`GO:0034703^cellular_component^cation channel complex`GO:0060170^cellular_component^ciliary membrane`GO:0005929^cellular_component^cilium`GO:0030659^cellular_component^cytoplasmic vesicle membrane`GO:0005783^cellular_component^endoplasmic reticulum`GO:0005789^cellular_component^endoplasmic reticulum membrane`GO:0005794^cellular_component^Golgi apparatus`GO:0005887^cellular_component^integral component of plasma membrane`GO:0016020^cellular_component^membrane`GO:0002133^cellular_component^polycystin complex`GO:0005262^molecular_function^calcium channel activity`GO:0005509^molecular_function^calcium ion binding`GO:0005261^molecular_function^cation channel activity`GO:0051371^molecular_function^muscle alpha-actinin binding`GO:0015271^molecular_function^outward rectifier potassium channel activity`GO:0005267^molecular_function^potassium channel activity`GO:0005102^molecular_function^signaling receptor binding`GO:0005245^molecular_function^voltage-gated calcium channel activity`GO:0005248^molecular_function^voltage-gated sodium channel activity`GO:0070588^biological_process^calcium ion transmembrane transport`GO:0198738^biological_process^cell-cell signaling by wnt`GO:0071277^biological_process^cellular response to calcium ion`GO:0050982^biological_process^detection of mechanical stimulus`GO:0098662^biological_process^inorganic cation transmembrane transport`GO:0071805^biological_process^potassium ion transmembrane transport`GO:0051290^biological_process^protein heterotetramerization`GO:0051262^biological_process^protein tetramerization`GO:0034765^biological_process^regulation of ion transmembrane transport`GO:0051209^biological_process^release of sequestered calcium ion into cytosol`GO:0016055^biological_process^Wnt signaling pathway	GO:0016324^cellular_component^apical plasma membrane`GO:0016323^cellular_component^basolateral plasma membrane`GO:0034703^cellular_component^cation channel complex`GO:0005929^cellular_component^cilium`GO:0030659^cellular_component^cytoplasmic vesicle membrane`GO:0005856^cellular_component^cytoskeleton`GO:0005783^cellular_component^endoplasmic reticulum`GO:0005887^cellular_component^integral component of plasma membrane`GO:0016328^cellular_component^lateral plasma membrane`GO:0016020^cellular_component^membrane`GO:0042383^cellular_component^sarcolemma`GO:0030017^cellular_component^sarcomere`GO:0033017^cellular_component^sarcoplasmic reticulum membrane`GO:0005262^molecular_function^calcium channel activity`GO:0005509^molecular_function^calcium ion binding`GO:0005261^molecular_function^cation channel activity`GO:0051371^molecular_function^muscle alpha-actinin binding`GO:0015271^molecular_function^outward rectifier potassium channel activity`GO:0005267^molecular_function^potassium channel activity`GO:0005102^molecular_function^signaling receptor binding`GO:0005245^molecular_function^voltage-gated calcium channel activity`GO:0005248^molecular_function^voltage-gated sodium channel activity`GO:0003171^biological_process^atrioventricular valve development`GO:0070588^biological_process^calcium ion transmembrane transport`GO:0198738^biological_process^cell-cell signaling by wnt`GO:0071277^biological_process^cellular response to calcium ion`GO:0097704^biological_process^cellular response to oscillatory fluid shear stress`GO:0060271^biological_process^cilium assembly`GO:0050982^biological_process^detection of mechanical stimulus`GO:0061371^biological_process^determination of heart left/right asymmetry`GO:0007368^biological_process^determination of left/right symmetry`GO:0009953^biological_process^dorsal/ventral pattern formation`GO:0003143^biological_process^embryonic heart tube morphogenesis`GO:0007507^biological_process^heart development`GO:0003146^biological_process^heart jogging`GO:0001947^biological_process^heart looping`GO:0002244^biological_process^hematopoietic progenitor cell differentiation`GO:0098662^biological_process^inorganic cation transmembrane transport`GO:0001822^biological_process^kidney development`GO:0070121^biological_process^Kupffer's vesicle development`GO:0060972^biological_process^left/right pattern formation`GO:0001946^biological_process^lymphangiogenesis`GO:0007219^biological_process^Notch signaling pathway`GO:0051284^biological_process^positive regulation of sequestering of calcium ion`GO:0071805^biological_process^potassium ion transmembrane transport`GO:0048793^biological_process^pronephros development`GO:0072114^biological_process^pronephros morphogenesis`GO:0051290^biological_process^protein heterotetramerization`GO:0051262^biological_process^protein tetramerization`GO:0065003^biological_process^protein-containing complex assembly`GO:0072019^biological_process^proximal convoluted tubule development`GO:0010882^biological_process^regulation of cardiac muscle contraction by calcium ion signaling`GO:0032965^biological_process^regulation of collagen biosynthetic process`GO:0034765^biological_process^regulation of ion transmembrane transport`GO:0051209^biological_process^release of sequestered calcium ion into cytosol`GO:0003173^biological_process^ventriculo bulbo valve development`GO:0016055^biological_process^Wnt signaling pathway	GO:0005216^molecular_function^ion channel activity`GO:0006811^biological_process^ion transport`GO:0055085^biological_process^transmembrane transport`GO:0016020^cellular_component^membrane
PladumEVm008958	PladumEVm008958t1	GLGB_FELCA^GLGB_FELCA^Q:1316-3349,H:22-696^63.422%ID^E:0^RecName: Full=1,4-alpha-glucan-branching enzyme;^Eukaryota; Metazoa; Chordata; Craniata; Vertebrata; Euteleostomi; Mammalia; Eutheria; Laurasiatheria; Carnivora; Feliformia; Felidae; Felinae; Felis	.	PladumEVm008958t1.p1	1256-3352[+]	GLGB_FELCA^GLGB_FELCA^Q:21-698,H:22-696^63.422%ID^E:0^RecName: Full=1,4-alpha-glucan-branching enzyme;^Eukaryota; Metazoa; Chordata; Craniata; Vertebrata; Euteleostomi; Mammalia; Eutheria; Laurasiatheria; Carnivora; Feliformia; Felidae; Felinae; Felis	PF02922.20^CBM_48^Carbohydrate-binding module 48 (Isoamylase N-terminal domain)^72-158^E:3.9e-13`PF00128.26^Alpha-amylase^Alpha amylase, catalytic domain^223-332^E:4.6e-12`PF02806.20^Alpha-amylase_C^Alpha amylase, C-terminal all-beta domain^602-694^E:3.4e-23	.	.	.	KEGG:fca:493962	GO:0005737^cellular_component^cytoplasm`GO:0003844^molecular_function^1,4-alpha-glucan branching enzyme activity`GO:0102752^molecular_function^1,4-alpha-glucan branching enzyme activity (using a glucosylated glycogenin as primer for glycogen synthesis)`GO:0043169^molecular_function^cation binding`GO:0004553^molecular_function^hydrolase activity, hydrolyzing O-glycosyl compounds`GO:0005975^biological_process^carbohydrate metabolic process`GO:0005978^biological_process^glycogen biosynthetic process	GO:0005737^cellular_component^cytoplasm`GO:0003844^molecular_function^1,4-alpha-glucan branching enzyme activity`GO:0102752^molecular_function^1,4-alpha-glucan branching enzyme activity (using a glucosylated glycogenin as primer for glycogen synthesis)`GO:0043169^molecular_function^cation binding`GO:0004553^molecular_function^hydrolase activity, hydrolyzing O-glycosyl compounds`GO:0005975^biological_process^carbohydrate metabolic process`GO:0005978^biological_process^glycogen biosynthetic process	GO:0004553^molecular_function^hydrolase activity, hydrolyzing O-glycosyl compounds`GO:0005975^biological_process^carbohydrate metabolic process`GO:0003824^molecular_function^catalytic activity`GO:0043169^molecular_function^cation binding
PladumEVm008958	PladumEVm008958t1	GLGB_FELCA^GLGB_FELCA^Q:1316-3349,H:22-696^63.422%ID^E:0^RecName: Full=1,4-alpha-glucan-branching enzyme;^Eukaryota; Metazoa; Chordata; Craniata; Vertebrata; Euteleostomi; Mammalia; Eutheria; Laurasiatheria; Carnivora; Feliformia; Felidae; Felinae; Felis	.	PladumEVm008958t1.p2	1-951[-]	KBL_MOUSE^KBL_MOUSE^Q:6-317,H:1-309^68.051%ID^E:1.47e-154^RecName: Full=2-amino-3-ketobutyrate coenzyme A ligase, mitochondrial;^Eukaryota; Metazoa; Chordata; Craniata; Vertebrata; Euteleostomi; Mammalia; Eutheria; Euarchontoglires; Glires; Rodentia; Myomorpha; Muroidea; Muridae; Murinae; Mus; Mus	PF00155.23^Aminotran_1_2^Aminotransferase class I and II^71-313^E:2.3e-53`PF01053.22^Cys_Met_Meta_PP^Cys/Met metabolism PLP-dependent enzyme^117-244^E:0.00022	.	.	.	KEGG:mmu:26912	GO:0005737^cellular_component^cytoplasm`GO:0003844^molecular_function^1,4-alpha-glucan branching enzyme activity`GO:0102752^molecular_function^1,4-alpha-glucan branching enzyme activity (using a glucosylated glycogenin as primer for glycogen synthesis)`GO:0043169^molecular_function^cation binding`GO:0004553^molecular_function^hydrolase activity, hydrolyzing O-glycosyl compounds`GO:0005975^biological_process^carbohydrate metabolic process`GO:0005978^biological_process^glycogen biosynthetic process	GO:0005743^cellular_component^mitochondrial inner membrane`GO:0005739^cellular_component^mitochondrion`GO:0016607^cellular_component^nuclear speck`GO:0005654^cellular_component^nucleoplasm`GO:0008890^molecular_function^glycine C-acetyltransferase activity`GO:0030170^molecular_function^pyridoxal phosphate binding`GO:0009058^biological_process^biosynthetic process`GO:0019518^biological_process^L-threonine catabolic process to glycine	GO:0030170^molecular_function^pyridoxal phosphate binding`GO:0009058^biological_process^biosynthetic process`GO:0019346^biological_process^transsulfuration
PladumEVm022101	PladumEVm022101t1	.	.	PladumEVm022101t1.p1	63-1262[+]	.	.	.	.	.	.	.	.	.
PladumEVm112139	PladumEVm112139t1	.	.	.	.	.	.	.	.	.	.	.	.	.
PladumEVm099299	PladumEVm099299t1	.	.	.	.	.	.	.	.	.	.	.	.	.
PladumEVm028179	PladumEVm028179t3	AUHM_HUMAN^AUHM_HUMAN^Q:455-1273,H:65-339^56.364%ID^E:5.12e-86^RecName: Full=Methylglutaconyl-CoA hydratase, mitochondrial;^Eukaryota; Metazoa; Chordata; Craniata; Vertebrata; Euteleostomi; Mammalia; Eutheria; Euarchontoglires; Primates; Haplorrhini; Catarrhini; Hominidae; Homo	.	PladumEVm028179t3.p1	290-1276[+]	AUHM_HUMAN^AUHM_HUMAN^Q:56-328,H:65-339^56.364%ID^E:1.53e-101^RecName: Full=Methylglutaconyl-CoA hydratase, mitochondrial;^Eukaryota; Metazoa; Chordata; Craniata; Vertebrata; Euteleostomi; Mammalia; Eutheria; Euarchontoglires; Primates; Haplorrhini; Catarrhini; Hominidae; Homo	PF00378.22^ECH_1^Enoyl-CoA hydratase/isomerase^75-327^E:2.9e-57`PF16113.7^ECH_2^Enoyl-CoA hydratase/isomerase^79-251^E:9.5e-28	.	.	.	KEGG:hsa:549	GO:0005759^cellular_component^mitochondrial matrix`GO:0005739^cellular_component^mitochondrion`GO:0004300^molecular_function^enoyl-CoA hydratase activity`GO:0050011^molecular_function^itaconyl-CoA hydratase activity`GO:0004490^molecular_function^methylglutaconyl-CoA hydratase activity`GO:0003730^molecular_function^mRNA 3'-UTR binding`GO:0009083^biological_process^branched-chain amino acid catabolic process`GO:0006635^biological_process^fatty acid beta-oxidation`GO:0006552^biological_process^leucine catabolic process	GO:0005759^cellular_component^mitochondrial matrix`GO:0005739^cellular_component^mitochondrion`GO:0004300^molecular_function^enoyl-CoA hydratase activity`GO:0050011^molecular_function^itaconyl-CoA hydratase activity`GO:0004490^molecular_function^methylglutaconyl-CoA hydratase activity`GO:0003730^molecular_function^mRNA 3'-UTR binding`GO:0009083^biological_process^branched-chain amino acid catabolic process`GO:0006635^biological_process^fatty acid beta-oxidation`GO:0006552^biological_process^leucine catabolic process	GO:0003824^molecular_function^catalytic activity`GO:0003860^molecular_function^3-hydroxyisobutyryl-CoA hydrolase activity
PladumEVm031595	PladumEVm031595t1	MGLL_RAT^MGLL_RAT^Q:165-1052,H:18-302^39.189%ID^E:2.39e-67^RecName: Full=Monoglyceride lipase {ECO:0000305};^Eukaryota; Metazoa; Chordata; Craniata; Vertebrata; Euteleostomi; Mammalia; Eutheria; Euarchontoglires; Glires; Rodentia; Myomorpha; Muroidea; Muridae; Murinae; Rattus	.	PladumEVm031595t1.p1	135-1028[+]	MGLL_RAT^MGLL_RAT^Q:11-297,H:18-294^38.676%ID^E:7.37e-72^RecName: Full=Monoglyceride lipase {ECO:0000305};^Eukaryota; Metazoa; Chordata; Craniata; Vertebrata; Euteleostomi; Mammalia; Eutheria; Euarchontoglires; Glires; Rodentia; Myomorpha; Muroidea; Muridae; Murinae; Rattus	PF12146.10^Hydrolase_4^Serine aminopeptidase, S33^42-279^E:5.5e-75`PF00561.22^Abhydrolase_1^alpha/beta hydrolase fold^47-164^E:1.2e-10`PF12740.9^Chlorophyllase2^Chlorophyllase enzyme^47-166^E:1.8e-06`PF12697.9^Abhydrolase_6^Alpha/beta hydrolase family^48-247^E:5.1e-09`PF00756.22^Esterase^Putative esterase^108-163^E:0.00011	.	.	.	KEGG:rno:29254	GO:0030424^cellular_component^axon`GO:0005829^cellular_component^cytosol`GO:0019898^cellular_component^extrinsic component of membrane`GO:0005811^cellular_component^lipid droplet`GO:0016020^cellular_component^membrane`GO:0045202^cellular_component^synapse`GO:0043196^cellular_component^varicosity`GO:0047372^molecular_function^acylglycerol lipase activity`GO:0016787^molecular_function^hydrolase activity`GO:0016298^molecular_function^lipase activity`GO:0042803^molecular_function^protein homodimerization activity`GO:0046464^biological_process^acylglycerol catabolic process`GO:0019369^biological_process^arachidonic acid metabolic process`GO:0006633^biological_process^fatty acid biosynthetic process`GO:0060292^biological_process^long-term synaptic depression`GO:0052651^biological_process^monoacylglycerol catabolic process`GO:0030516^biological_process^regulation of axon extension`GO:2000124^biological_process^regulation of endocannabinoid signaling pathway`GO:0050727^biological_process^regulation of inflammatory response`GO:0051930^biological_process^regulation of sensory perception of pain`GO:0009966^biological_process^regulation of signal transduction`GO:0019433^biological_process^triglyceride catabolic process	GO:0030424^cellular_component^axon`GO:0005829^cellular_component^cytosol`GO:0019898^cellular_component^extrinsic component of membrane`GO:0005811^cellular_component^lipid droplet`GO:0016020^cellular_component^membrane`GO:0045202^cellular_component^synapse`GO:0043196^cellular_component^varicosity`GO:0047372^molecular_function^acylglycerol lipase activity`GO:0016787^molecular_function^hydrolase activity`GO:0016298^molecular_function^lipase activity`GO:0042803^molecular_function^protein homodimerization activity`GO:0046464^biological_process^acylglycerol catabolic process`GO:0019369^biological_process^arachidonic acid metabolic process`GO:0006633^biological_process^fatty acid biosynthetic process`GO:0060292^biological_process^long-term synaptic depression`GO:0052651^biological_process^monoacylglycerol catabolic process`GO:0030516^biological_process^regulation of axon extension`GO:2000124^biological_process^regulation of endocannabinoid signaling pathway`GO:0050727^biological_process^regulation of inflammatory response`GO:0051930^biological_process^regulation of sensory perception of pain`GO:0009966^biological_process^regulation of signal transduction`GO:0019433^biological_process^triglyceride catabolic process	.
PladumEVm021377	PladumEVm021377t1	.	.	PladumEVm021377t1.p1	2-1261[+]	.	.	.	.	.	.	.	.	.
PladumEVm017919	PladumEVm017919t1	BMP4_XENLA^BMP4_XENLA^Q:230-1504,H:36-401^40.698%ID^E:6.26e-91^RecName: Full=Bone morphogenetic protein 4;^Eukaryota; Metazoa; Chordata; Craniata; Vertebrata; Euteleostomi; Amphibia; Batrachia; Anura; Pipoidea; Pipidae; Xenopodinae; Xenopus; Xenopus	.	PladumEVm017919t1.p1	116-1507[+]	BMP4_XENLA^BMP4_XENLA^Q:39-463,H:36-401^42.361%ID^E:2.83e-106^RecName: Full=Bone morphogenetic protein 4;^Eukaryota; Metazoa; Chordata; Craniata; Vertebrata; Euteleostomi; Amphibia; Batrachia; Anura; Pipoidea; Pipidae; Xenopodinae; Xenopus; Xenopus	PF00688.20^TGFb_propeptide^TGF-beta propeptide^51-326^E:2.7e-41`PF00019.22^TGF_beta^Transforming growth factor beta like domain^361-462^E:4.4e-35	.	.	.	KEGG:xla:399322	GO:0005615^cellular_component^extracellular space`GO:0005125^molecular_function^cytokine activity`GO:0008083^molecular_function^growth factor activity`GO:0051216^biological_process^cartilage development`GO:0030154^biological_process^cell differentiation`GO:0001503^biological_process^ossification	GO:0005615^cellular_component^extracellular space`GO:0005125^molecular_function^cytokine activity`GO:0008083^molecular_function^growth factor activity`GO:0051216^biological_process^cartilage development`GO:0030154^biological_process^cell differentiation`GO:0001503^biological_process^ossification	GO:0008083^molecular_function^growth factor activity
PladumEVm094686	PladumEVm094686t1	.	.	.	.	.	.	.	.	.	.	.	.	.
PladumEVm031635	PladumEVm031635t1	HIRL1_ORYSJ^HIRL1_ORYSJ^Q:40-885,H:1-287^51.736%ID^E:3.07e-97^RecName: Full=Hypersensitive-induced response protein-like protein 1 {ECO:0000305};^Eukaryota; Viridiplantae; Streptophyta; Embryophyta; Tracheophyta; Spermatophyta; Magnoliopsida; Liliopsida; Poales; Poaceae; BOP clade; Oryzoideae; Oryzeae; Oryzinae; Oryza; Oryza sativa	.	PladumEVm031635t1.p1	40-930[+]	HIRL1_ORYSJ^HIRL1_ORYSJ^Q:1-282,H:1-287^51.736%ID^E:1.57e-97^RecName: Full=Hypersensitive-induced response protein-like protein 1 {ECO:0000305};^Eukaryota; Viridiplantae; Streptophyta; Embryophyta; Tracheophyta; Spermatophyta; Magnoliopsida; Liliopsida; Poales; Poaceae; BOP clade; Oryzoideae; Oryzeae; Oryzinae; Oryza; Oryza sativa	PF01145.27^Band_7^SPFH domain / Band 7 family^7-177^E:7.8e-26	.	.	.	KEGG:osa:4339791	.	.	.
PladumEVm098047	PladumEVm098047t1	.	.	.	.	.	.	.	.	.	.	.	.	.
PladumEVm072266	PladumEVm072266t1	PLK1_BOVIN^PLK1_BOVIN^Q:14-409,H:56-187^69.697%ID^E:3.22e-69^RecName: Full=Serine/threonine-protein kinase PLK1;^Eukaryota; Metazoa; Chordata; Craniata; Vertebrata; Euteleostomi; Mammalia; Eutheria; Laurasiatheria; Artiodactyla; Ruminantia; Pecora; Bovidae; Bovinae; Bos	.	PladumEVm072266t1.p1	59-409[+]	PLK1_BOVIN^PLK1_BOVIN^Q:3-117,H:73-187^69.565%ID^E:2.53e-58^RecName: Full=Serine/threonine-protein kinase PLK1;^Eukaryota; Metazoa; Chordata; Craniata; Vertebrata; Euteleostomi; Mammalia; Eutheria; Laurasiatheria; Artiodactyla; Ruminantia; Pecora; Bovidae; Bovinae; Bos	PF00069.27^Pkinase^Protein kinase domain^2-114^E:7.1e-29`PF07714.19^PK_Tyr_Ser-Thr^Protein tyrosine and serine/threonine kinase^19-115^E:7.3e-16	.	.	.	KEGG:bta:538238	GO:0034451^cellular_component^centriolar satellite`GO:0005814^cellular_component^centriole`GO:0005813^cellular_component^centrosome`GO:0000785^cellular_component^chromatin`GO:0005737^cellular_component^cytoplasm`GO:0000776^cellular_component^kinetochore`GO:0030496^cellular_component^midbody`GO:0097431^cellular_component^mitotic spindle pole`GO:0005634^cellular_component^nucleus`GO:0005819^cellular_component^spindle`GO:0005876^cellular_component^spindle microtubule`GO:0051233^cellular_component^spindle midzone`GO:0000922^cellular_component^spindle pole`GO:0000795^cellular_component^synaptonemal complex`GO:0010997^molecular_function^anaphase-promoting complex binding`GO:0005524^molecular_function^ATP binding`GO:0042802^molecular_function^identical protein binding`GO:0000287^molecular_function^magnesium ion binding`GO:0008017^molecular_function^microtubule binding`GO:0019901^molecular_function^protein kinase binding`GO:0106310^molecular_function^protein serine kinase activity`GO:0004674^molecular_function^protein serine/threonine kinase activity`GO:0007098^biological_process^centrosome cycle`GO:0000132^biological_process^establishment of mitotic spindle orientation`GO:0045184^biological_process^establishment of protein localization`GO:0016321^biological_process^female meiosis chromosome segregation`GO:0000086^biological_process^G2/M transition of mitotic cell cycle`GO:0045143^biological_process^homologous chromosome segregation`GO:0001578^biological_process^microtubule bundle formation`GO:0000278^biological_process^mitotic cell cycle`GO:0000281^biological_process^mitotic cytokinesis`GO:0000070^biological_process^mitotic sister chromatid segregation`GO:0007094^biological_process^mitotic spindle assembly checkpoint signaling`GO:0043066^biological_process^negative regulation of apoptotic process`GO:0045736^biological_process^negative regulation of cyclin-dependent protein serine/threonine kinase activity`GO:0000122^biological_process^negative regulation of transcription by RNA polymerase II`GO:0051081^biological_process^nuclear membrane disassembly`GO:0018105^biological_process^peptidyl-serine phosphorylation`GO:0010800^biological_process^positive regulation of peptidyl-threonine phosphorylation`GO:0032436^biological_process^positive regulation of proteasomal ubiquitin-dependent protein catabolic process`GO:1904668^biological_process^positive regulation of ubiquitin protein ligase activity`GO:0051443^biological_process^positive regulation of ubiquitin-protein transferase activity`GO:0031648^biological_process^protein destabilization`GO:0071168^biological_process^protein localization to chromatin`GO:0090435^biological_process^protein localization to nuclear envelope`GO:0006468^biological_process^protein phosphorylation`GO:0016567^biological_process^protein ubiquitination`GO:0032465^biological_process^regulation of cytokinesis`GO:1901673^biological_process^regulation of mitotic spindle assembly`GO:0043393^biological_process^regulation of protein binding`GO:1904776^biological_process^regulation of protein localization to cell cortex`GO:0070194^biological_process^synaptonemal complex disassembly	GO:0034451^cellular_component^centriolar satellite`GO:0005814^cellular_component^centriole`GO:0005813^cellular_component^centrosome`GO:0000785^cellular_component^chromatin`GO:0005737^cellular_component^cytoplasm`GO:0000776^cellular_component^kinetochore`GO:0030496^cellular_component^midbody`GO:0097431^cellular_component^mitotic spindle pole`GO:0005634^cellular_component^nucleus`GO:0005819^cellular_component^spindle`GO:0005876^cellular_component^spindle microtubule`GO:0051233^cellular_component^spindle midzone`GO:0000922^cellular_component^spindle pole`GO:0000795^cellular_component^synaptonemal complex`GO:0010997^molecular_function^anaphase-promoting complex binding`GO:0005524^molecular_function^ATP binding`GO:0042802^molecular_function^identical protein binding`GO:0000287^molecular_function^magnesium ion binding`GO:0008017^molecular_function^microtubule binding`GO:0019901^molecular_function^protein kinase binding`GO:0106310^molecular_function^protein serine kinase activity`GO:0004674^molecular_function^protein serine/threonine kinase activity`GO:0007098^biological_process^centrosome cycle`GO:0000132^biological_process^establishment of mitotic spindle orientation`GO:0045184^biological_process^establishment of protein localization`GO:0016321^biological_process^female meiosis chromosome segregation`GO:0000086^biological_process^G2/M transition of mitotic cell cycle`GO:0045143^biological_process^homologous chromosome segregation`GO:0001578^biological_process^microtubule bundle formation`GO:0000278^biological_process^mitotic cell cycle`GO:0000281^biological_process^mitotic cytokinesis`GO:0000070^biological_process^mitotic sister chromatid segregation`GO:0007094^biological_process^mitotic spindle assembly checkpoint signaling`GO:0043066^biological_process^negative regulation of apoptotic process`GO:0045736^biological_process^negative regulation of cyclin-dependent protein serine/threonine kinase activity`GO:0000122^biological_process^negative regulation of transcription by RNA polymerase II`GO:0051081^biological_process^nuclear membrane disassembly`GO:0018105^biological_process^peptidyl-serine phosphorylation`GO:0010800^biological_process^positive regulation of peptidyl-threonine phosphorylation`GO:0032436^biological_process^positive regulation of proteasomal ubiquitin-dependent protein catabolic process`GO:1904668^biological_process^positive regulation of ubiquitin protein ligase activity`GO:0051443^biological_process^positive regulation of ubiquitin-protein transferase activity`GO:0031648^biological_process^protein destabilization`GO:0071168^biological_process^protein localization to chromatin`GO:0090435^biological_process^protein localization to nuclear envelope`GO:0006468^biological_process^protein phosphorylation`GO:0016567^biological_process^protein ubiquitination`GO:0032465^biological_process^regulation of cytokinesis`GO:1901673^biological_process^regulation of mitotic spindle assembly`GO:0043393^biological_process^regulation of protein binding`GO:1904776^biological_process^regulation of protein localization to cell cortex`GO:0070194^biological_process^synaptonemal complex disassembly	GO:0004672^molecular_function^protein kinase activity`GO:0005524^molecular_function^ATP binding`GO:0006468^biological_process^protein phosphorylation
PladumEVm031893	PladumEVm031893t3	ST1C4_HUMAN^ST1C4_HUMAN^Q:264-983,H:47-285^42.149%ID^E:3.33e-62^RecName: Full=Sulfotransferase 1C4;^Eukaryota; Metazoa; Chordata; Craniata; Vertebrata; Euteleostomi; Mammalia; Eutheria; Euarchontoglires; Primates; Haplorrhini; Catarrhini; Hominidae; Homo	.	PladumEVm031893t3.p1	153-1037[+]	ST1C4_HUMAN^ST1C4_HUMAN^Q:38-277,H:47-285^42.149%ID^E:8.34e-64^RecName: Full=Sulfotransferase 1C4;^Eukaryota; Metazoa; Chordata; Craniata; Vertebrata; Euteleostomi; Mammalia; Eutheria; Euarchontoglires; Primates; Haplorrhini; Catarrhini; Hominidae; Homo	PF00685.29^Sulfotransfer_1^Sulfotransferase domain^36-282^E:2.5e-66`PF03567.16^Sulfotransfer_2^Sulfotransferase family^36-235^E:0.00032	.	.	.	KEGG:hsa:27233	GO:0005737^cellular_component^cytoplasm`GO:0005829^cellular_component^cytosol`GO:0004062^molecular_function^aryl sulfotransferase activity`GO:0008146^molecular_function^sulfotransferase activity`GO:0050427^biological_process^3'-phosphoadenosine 5'-phosphosulfate metabolic process`GO:0006068^biological_process^ethanol catabolic process`GO:0051923^biological_process^sulfation	GO:0005737^cellular_component^cytoplasm`GO:0005829^cellular_component^cytosol`GO:0004062^molecular_function^aryl sulfotransferase activity`GO:0008146^molecular_function^sulfotransferase activity`GO:0050427^biological_process^3'-phosphoadenosine 5'-phosphosulfate metabolic process`GO:0006068^biological_process^ethanol catabolic process`GO:0051923^biological_process^sulfation	GO:0008146^molecular_function^sulfotransferase activity`GO:0016021^cellular_component^integral component of membrane
PladumEVm003590	PladumEVm003590t1	ZC3H3_HUMAN^ZC3H3_HUMAN^Q:2198-2479,H:669-774^25.217%ID^E:6.01e-05^RecName: Full=Zinc finger CCCH domain-containing protein 3;^Eukaryota; Metazoa; Chordata; Craniata; Vertebrata; Euteleostomi; Mammalia; Eutheria; Euarchontoglires; Primates; Haplorrhini; Catarrhini; Hominidae; Homo	.	PladumEVm003590t1.p1	533-3835[+]	ZC3H3_HUMAN^ZC3H3_HUMAN^Q:556-649,H:669-774^25.217%ID^E:4.22e-06^RecName: Full=Zinc finger CCCH domain-containing protein 3;^Eukaryota; Metazoa; Chordata; Craniata; Vertebrata; Euteleostomi; Mammalia; Eutheria; Euarchontoglires; Primates; Haplorrhini; Catarrhini; Hominidae; Homo	PF00642.26^zf-CCCH^Zinc finger C-x8-C-x5-C-x3-H type (and similar)^556-579^E:0.00036`PF14608.8^zf-CCCH_2^RNA-binding, Nab2-type zinc finger^560-578^E:0.19`PF14608.8^zf-CCCH_2^RNA-binding, Nab2-type zinc finger^631-649^E:1.7	.	.	.	KEGG:hsa:23144	GO:0005847^cellular_component^mRNA cleavage and polyadenylation specificity factor complex`GO:0005634^cellular_component^nucleus`GO:0003677^molecular_function^DNA binding`GO:0046872^molecular_function^metal ion binding`GO:0070412^molecular_function^R-SMAD binding`GO:0031124^biological_process^mRNA 3'-end processing`GO:0051028^biological_process^mRNA transport`GO:0032927^biological_process^positive regulation of activin receptor signaling pathway`GO:1900363^biological_process^regulation of mRNA polyadenylation	GO:0005847^cellular_component^mRNA cleavage and polyadenylation specificity factor complex`GO:0005634^cellular_component^nucleus`GO:0003677^molecular_function^DNA binding`GO:0046872^molecular_function^metal ion binding`GO:0070412^molecular_function^R-SMAD binding`GO:0031124^biological_process^mRNA 3'-end processing`GO:0051028^biological_process^mRNA transport`GO:0032927^biological_process^positive regulation of activin receptor signaling pathway`GO:1900363^biological_process^regulation of mRNA polyadenylation	GO:0046872^molecular_function^metal ion binding
PladumEVm035407	PladumEVm035407t1	PLRG1_BOVIN^PLRG1_BOVIN^Q:3-797,H:249-513^71.698%ID^E:3.45e-152^RecName: Full=Pleiotropic regulator 1;^Eukaryota; Metazoa; Chordata; Craniata; Vertebrata; Euteleostomi; Mammalia; Eutheria; Laurasiatheria; Artiodactyla; Ruminantia; Pecora; Bovidae; Bovinae; Bos`PLRG1_BOVIN^PLRG1_BOVIN^Q:90-587,H:194-361^26.19%ID^E:2.9e-11^RecName: Full=Pleiotropic regulator 1;^Eukaryota; Metazoa; Chordata; Craniata; Vertebrata; Euteleostomi; Mammalia; Eutheria; Laurasiatheria; Artiodactyla; Ruminantia; Pecora; Bovidae; Bovinae; Bos	.	PladumEVm035407t1.p1	3-800[+]	PLRG1_BOVIN^PLRG1_BOVIN^Q:1-265,H:249-513^71.698%ID^E:4.58e-154^RecName: Full=Pleiotropic regulator 1;^Eukaryota; Metazoa; Chordata; Craniata; Vertebrata; Euteleostomi; Mammalia; Eutheria; Laurasiatheria; Artiodactyla; Ruminantia; Pecora; Bovidae; Bovinae; Bos`PLRG1_BOVIN^PLRG1_BOVIN^Q:30-195,H:194-361^26.19%ID^E:7.26e-12^RecName: Full=Pleiotropic regulator 1;^Eukaryota; Metazoa; Chordata; Craniata; Vertebrata; Euteleostomi; Mammalia; Eutheria; Laurasiatheria; Artiodactyla; Ruminantia; Pecora; Bovidae; Bovinae; Bos	PF00400.34^WD40^WD domain, G-beta repeat^3-25^E:0.34`PF00400.34^WD40^WD domain, G-beta repeat^30-67^E:2.1e-06`PF00400.34^WD40^WD domain, G-beta repeat^74-109^E:5e-05`PF00400.34^WD40^WD domain, G-beta repeat^155-191^E:7.3e-05	.	.	.	KEGG:bta:533951	GO:0071013^cellular_component^catalytic step 2 spliceosome`GO:0080008^cellular_component^Cul4-RING E3 ubiquitin ligase complex`GO:0005662^cellular_component^DNA replication factor A complex`GO:0001650^cellular_component^fibrillar center`GO:0031965^cellular_component^nuclear membrane`GO:0016607^cellular_component^nuclear speck`GO:0005634^cellular_component^nucleus`GO:0000974^cellular_component^Prp19 complex`GO:0071007^cellular_component^U2-type catalytic step 2 spliceosome`GO:0000398^biological_process^mRNA splicing, via spliceosome`GO:1900087^biological_process^positive regulation of G1/S transition of mitotic cell cycle`GO:0034504^biological_process^protein localization to nucleus	GO:0071013^cellular_component^catalytic step 2 spliceosome`GO:0080008^cellular_component^Cul4-RING E3 ubiquitin ligase complex`GO:0005662^cellular_component^DNA replication factor A complex`GO:0001650^cellular_component^fibrillar center`GO:0031965^cellular_component^nuclear membrane`GO:0016607^cellular_component^nuclear speck`GO:0005634^cellular_component^nucleus`GO:0000974^cellular_component^Prp19 complex`GO:0071007^cellular_component^U2-type catalytic step 2 spliceosome`GO:0000398^biological_process^mRNA splicing, via spliceosome`GO:1900087^biological_process^positive regulation of G1/S transition of mitotic cell cycle`GO:0034504^biological_process^protein localization to nucleus	GO:0005515^molecular_function^protein binding
PladumEVm102987	PladumEVm102987t1	.	.	.	.	.	.	.	.	.	.	.	.	.
PladumEVm042723	PladumEVm042723t1	TPMT_DANRE^TPMT_DANRE^Q:22-615,H:13-205^37.688%ID^E:2.51e-41^RecName: Full=Probable thiopurine S-methyltransferase;^Eukaryota; Metazoa; Chordata; Craniata; Vertebrata; Euteleostomi; Actinopterygii; Neopterygii; Teleostei; Ostariophysi; Cypriniformes; Danionidae; Danioninae; Danio	.	PladumEVm042723t1.p1	1-672[+]	TPMT_DANRE^TPMT_DANRE^Q:8-205,H:13-205^37.688%ID^E:6.97e-43^RecName: Full=Probable thiopurine S-methyltransferase;^Eukaryota; Metazoa; Chordata; Craniata; Vertebrata; Euteleostomi; Actinopterygii; Neopterygii; Teleostei; Ostariophysi; Cypriniformes; Danionidae; Danioninae; Danio	PF05724.13^TPMT^Thiopurine S-methyltransferase (TPMT)^6-169^E:4.2e-38	.	.	.	.	GO:0005737^cellular_component^cytoplasm`GO:0008119^molecular_function^thiopurine S-methyltransferase activity`GO:0032259^biological_process^methylation	GO:0005737^cellular_component^cytoplasm`GO:0008119^molecular_function^thiopurine S-methyltransferase activity`GO:0032259^biological_process^methylation	GO:0008757^molecular_function^S-adenosylmethionine-dependent methyltransferase activity
PladumEVm092158	PladumEVm092158t1	.	.	PladumEVm092158t1.p1	39-368[+]	.	.	.	.	.	.	.	.	.
PladumEVm023120	PladumEVm023120t1	DLP1_RAT^DLP1_RAT^Q:103-1170,H:37-399^47.802%ID^E:1.42e-103^RecName: Full=All trans-polyprenyl-diphosphate synthase PDSS2 {ECO:0000305};^Eukaryota; Metazoa; Chordata; Craniata; Vertebrata; Euteleostomi; Mammalia; Eutheria; Euarchontoglires; Glires; Rodentia; Myomorpha; Muroidea; Muridae; Murinae; Rattus	.	PladumEVm023120t1.p1	1-1173[+]	DLP1_RAT^DLP1_RAT^Q:35-390,H:37-399^47.802%ID^E:7.46e-108^RecName: Full=All trans-polyprenyl-diphosphate synthase PDSS2 {ECO:0000305};^Eukaryota; Metazoa; Chordata; Craniata; Vertebrata; Euteleostomi; Mammalia; Eutheria; Euarchontoglires; Glires; Rodentia; Myomorpha; Muroidea; Muridae; Murinae; Rattus	PF00348.19^polyprenyl_synt^Polyprenyl synthetase^101-346^E:8.6e-23	.	.	.	KEGG:rno:365592	GO:0005829^cellular_component^cytosol`GO:0005739^cellular_component^mitochondrion`GO:1990234^cellular_component^transferase complex`GO:0097269^molecular_function^all-trans-decaprenyl-diphosphate synthase activity`GO:0004659^molecular_function^prenyltransferase activity`GO:0046982^molecular_function^protein heterodimerization activity`GO:0000010^molecular_function^trans-hexaprenyltranstransferase activity`GO:0050347^molecular_function^trans-octaprenyltranstransferase activity`GO:0021549^biological_process^cerebellum development`GO:0008299^biological_process^isoprenoid biosynthetic process`GO:0050878^biological_process^regulation of body fluid levels`GO:0006744^biological_process^ubiquinone biosynthetic process	GO:0005829^cellular_component^cytosol`GO:0005739^cellular_component^mitochondrion`GO:1990234^cellular_component^transferase complex`GO:0097269^molecular_function^all-trans-decaprenyl-diphosphate synthase activity`GO:0004659^molecular_function^prenyltransferase activity`GO:0046982^molecular_function^protein heterodimerization activity`GO:0000010^molecular_function^trans-hexaprenyltranstransferase activity`GO:0050347^molecular_function^trans-octaprenyltranstransferase activity`GO:0021549^biological_process^cerebellum development`GO:0008299^biological_process^isoprenoid biosynthetic process`GO:0050878^biological_process^regulation of body fluid levels`GO:0006744^biological_process^ubiquinone biosynthetic process	GO:0008299^biological_process^isoprenoid biosynthetic process
PladumEVm013186	PladumEVm013186t1	NKAP_DROME^NKAP_DROME^Q:1626-1943,H:349-454^78.302%ID^E:1.28e-45^RecName: Full=NKAP family protein CG6066 {ECO:0000305};^Eukaryota; Metazoa; Ecdysozoa; Arthropoda; Hexapoda; Insecta; Pterygota; Neoptera; Endopterygota; Diptera; Brachycera; Muscomorpha; Ephydroidea; Drosophilidae; Drosophila; Sophophora	.	PladumEVm013186t1.p1	285-1967[+]	NKAPL_MOUSE^NKAPL_MOUSE^Q:299-559,H:118-392^44.912%ID^E:2.29e-54^RecName: Full=NKAP-like protein {ECO:0000250|UniProtKB:Q5M9Q1};^Eukaryota; Metazoa; Chordata; Craniata; Vertebrata; Euteleostomi; Mammalia; Eutheria; Euarchontoglires; Glires; Rodentia; Myomorpha; Muroidea; Muridae; Murinae; Mus; Mus	PF06047.13^Nkap_C^NF-kappa-B-activating protein C-terminal domain^455-553^E:3.2e-48	.	.	.	KEGG:mmu:66707	GO:0071013^cellular_component^catalytic step 2 spliceosome`GO:0005634^cellular_component^nucleus`GO:0003682^molecular_function^chromatin binding`GO:0000398^biological_process^mRNA splicing, via spliceosome`GO:0010468^biological_process^regulation of gene expression	GO:0005634^cellular_component^nucleus`GO:0003682^molecular_function^chromatin binding`GO:0030154^biological_process^cell differentiation`GO:0010468^biological_process^regulation of gene expression`GO:0007283^biological_process^spermatogenesis	GO:0003682^molecular_function^chromatin binding
PladumEVm109688	PladumEVm109688t1	.	.	.	.	.	.	.	.	.	.	.	.	.
PladumEVm093962	PladumEVm093962t1	.	.	.	.	.	.	.	.	.	.	.	.	.
PladumEVm016995	PladumEVm016995t2	.	.	PladumEVm016995t2.p1	118-1461[+]	.	.	.	.	.	.	.	.	.
PladumEVm029224	PladumEVm029224t1	AK1BA_HUMAN^AK1BA_HUMAN^Q:318-1256,H:5-316^47.619%ID^E:6e-100^RecName: Full=Aldo-keto reductase family 1 member B10;^Eukaryota; Metazoa; Chordata; Craniata; Vertebrata; Euteleostomi; Mammalia; Eutheria; Euarchontoglires; Primates; Haplorrhini; Catarrhini; Hominidae; Homo	.	PladumEVm029224t1.p1	303-1259[+]	AK1BA_HUMAN^AK1BA_HUMAN^Q:6-318,H:5-316^47.619%ID^E:5.76e-102^RecName: Full=Aldo-keto reductase family 1 member B10;^Eukaryota; Metazoa; Chordata; Craniata; Vertebrata; Euteleostomi; Mammalia; Eutheria; Euarchontoglires; Primates; Haplorrhini; Catarrhini; Hominidae; Homo	PF00248.23^Aldo_ket_red^Aldo/keto reductase family^18-294^E:4.2e-54	.	.	.	KEGG:hsa:57016	GO:0005829^cellular_component^cytosol`GO:0005576^cellular_component^extracellular region`GO:0005764^cellular_component^lysosome`GO:0005739^cellular_component^mitochondrion`GO:0008106^molecular_function^alcohol dehydrogenase (NADP+) activity`GO:0004032^molecular_function^alditol:NADP+ 1-oxidoreductase activity`GO:0004033^molecular_function^aldo-keto reductase (NADP) activity`GO:0047655^molecular_function^allyl-alcohol dehydrogenase activity`GO:0047834^molecular_function^D-threo-aldose 1-dehydrogenase activity`GO:0045550^molecular_function^geranylgeranyl reductase activity`GO:0047718^molecular_function^indanol dehydrogenase activity`GO:0052650^molecular_function^NADP-retinol dehydrogenase activity`GO:0001758^molecular_function^retinal dehydrogenase activity`GO:0110095^biological_process^cellular detoxification of aldehyde`GO:0044597^biological_process^daunorubicin metabolic process`GO:0044598^biological_process^doxorubicin metabolic process`GO:0016488^biological_process^farnesol catabolic process`GO:0001523^biological_process^retinoid metabolic process	GO:0005829^cellular_component^cytosol`GO:0005576^cellular_component^extracellular region`GO:0005764^cellular_component^lysosome`GO:0005739^cellular_component^mitochondrion`GO:0008106^molecular_function^alcohol dehydrogenase (NADP+) activity`GO:0004032^molecular_function^alditol:NADP+ 1-oxidoreductase activity`GO:0004033^molecular_function^aldo-keto reductase (NADP) activity`GO:0047655^molecular_function^allyl-alcohol dehydrogenase activity`GO:0047834^molecular_function^D-threo-aldose 1-dehydrogenase activity`GO:0045550^molecular_function^geranylgeranyl reductase activity`GO:0047718^molecular_function^indanol dehydrogenase activity`GO:0052650^molecular_function^NADP-retinol dehydrogenase activity`GO:0001758^molecular_function^retinal dehydrogenase activity`GO:0110095^biological_process^cellular detoxification of aldehyde`GO:0044597^biological_process^daunorubicin metabolic process`GO:0044598^biological_process^doxorubicin metabolic process`GO:0016488^biological_process^farnesol catabolic process`GO:0001523^biological_process^retinoid metabolic process	GO:0047834^molecular_function^D-threo-aldose 1-dehydrogenase activity
PladumEVm007240	PladumEVm007240t2	TRIM3_HUMAN^TRIM3_HUMAN^Q:1720-2403,H:512-744^28.39%ID^E:8.86e-11^RecName: Full=Tripartite motif-containing protein 3;^Eukaryota; Metazoa; Chordata; Craniata; Vertebrata; Euteleostomi; Mammalia; Eutheria; Euarchontoglires; Primates; Haplorrhini; Catarrhini; Hominidae; Homo	.	PladumEVm007240t2.p1	103-2448[+]	TRIM3_HUMAN^TRIM3_HUMAN^Q:540-767,H:512-744^29.661%ID^E:5.27e-16^RecName: Full=Tripartite motif-containing protein 3;^Eukaryota; Metazoa; Chordata; Craniata; Vertebrata; Euteleostomi; Mammalia; Eutheria; Euarchontoglires; Primates; Haplorrhini; Catarrhini; Hominidae; Homo`TRIM3_HUMAN^TRIM3_HUMAN^Q:583-774,H:470-658^25.628%ID^E:1.66e-06^RecName: Full=Tripartite motif-containing protein 3;^Eukaryota; Metazoa; Chordata; Craniata; Vertebrata; Euteleostomi; Mammalia; Eutheria; Euarchontoglires; Primates; Haplorrhini; Catarrhini; Hominidae; Homo	.	.	.	.	KEGG:hsa:10612	GO:0005737^cellular_component^cytoplasm`GO:0030425^cellular_component^dendrite`GO:0005769^cellular_component^early endosome`GO:0005794^cellular_component^Golgi apparatus`GO:0042802^molecular_function^identical protein binding`GO:0008022^molecular_function^protein C-terminus binding`GO:0061630^molecular_function^ubiquitin protein ligase activity`GO:0008270^molecular_function^zinc ion binding`GO:0007399^biological_process^nervous system development`GO:0043161^biological_process^proteasome-mediated ubiquitin-dependent protein catabolic process`GO:0000209^biological_process^protein polyubiquitination`GO:0015031^biological_process^protein transport	GO:0005737^cellular_component^cytoplasm`GO:0030425^cellular_component^dendrite`GO:0005769^cellular_component^early endosome`GO:0005794^cellular_component^Golgi apparatus`GO:0042802^molecular_function^identical protein binding`GO:0008022^molecular_function^protein C-terminus binding`GO:0061630^molecular_function^ubiquitin protein ligase activity`GO:0008270^molecular_function^zinc ion binding`GO:0007399^biological_process^nervous system development`GO:0043161^biological_process^proteasome-mediated ubiquitin-dependent protein catabolic process`GO:0000209^biological_process^protein polyubiquitination`GO:0015031^biological_process^protein transport	.
PladumEVm052319	PladumEVm052319t1	IMP3_MOUSE^IMP3_MOUSE^Q:231-779,H:1-184^64.674%ID^E:3.92e-79^RecName: Full=U3 small nucleolar ribonucleoprotein protein IMP3;^Eukaryota; Metazoa; Chordata; Craniata; Vertebrata; Euteleostomi; Mammalia; Eutheria; Euarchontoglires; Glires; Rodentia; Myomorpha; Muroidea; Muridae; Murinae; Mus; Mus	.	PladumEVm052319t1.p1	231-782[+]	IMP3_MOUSE^IMP3_MOUSE^Q:1-183,H:1-184^64.674%ID^E:1.04e-90^RecName: Full=U3 small nucleolar ribonucleoprotein protein IMP3;^Eukaryota; Metazoa; Chordata; Craniata; Vertebrata; Euteleostomi; Mammalia; Eutheria; Euarchontoglires; Glires; Rodentia; Myomorpha; Muroidea; Muridae; Murinae; Mus; Mus	PF00163.21^Ribosomal_S4^Ribosomal protein S4/S9 N-terminal domain^4-61^E:1.5e-07`PF01479.27^S4^S4 domain^108-154^E:2e-11	.	.	.	KEGG:mmu:102462	GO:0034457^cellular_component^Mpp10 complex`GO:0005730^cellular_component^nucleolus`GO:0005654^cellular_component^nucleoplasm`GO:0005634^cellular_component^nucleus`GO:0030684^cellular_component^preribosome`GO:0032040^cellular_component^small-subunit processome`GO:0019843^molecular_function^rRNA binding`GO:0030515^molecular_function^snoRNA binding`GO:0006364^biological_process^rRNA processing	GO:0034457^cellular_component^Mpp10 complex`GO:0005730^cellular_component^nucleolus`GO:0005654^cellular_component^nucleoplasm`GO:0005634^cellular_component^nucleus`GO:0030684^cellular_component^preribosome`GO:0032040^cellular_component^small-subunit processome`GO:0019843^molecular_function^rRNA binding`GO:0030515^molecular_function^snoRNA binding`GO:0006364^biological_process^rRNA processing	GO:0019843^molecular_function^rRNA binding`GO:0003723^molecular_function^RNA binding
PladumEVm052320	PladumEVm052320t1	IMP3_MOUSE^IMP3_MOUSE^Q:231-779,H:1-184^64.674%ID^E:1.27e-78^RecName: Full=U3 small nucleolar ribonucleoprotein protein IMP3;^Eukaryota; Metazoa; Chordata; Craniata; Vertebrata; Euteleostomi; Mammalia; Eutheria; Euarchontoglires; Glires; Rodentia; Myomorpha; Muroidea; Muridae; Murinae; Mus; Mus	.	PladumEVm052320t1.p1	231-782[+]	IMP3_MOUSE^IMP3_MOUSE^Q:1-183,H:1-184^64.674%ID^E:3.55e-90^RecName: Full=U3 small nucleolar ribonucleoprotein protein IMP3;^Eukaryota; Metazoa; Chordata; Craniata; Vertebrata; Euteleostomi; Mammalia; Eutheria; Euarchontoglires; Glires; Rodentia; Myomorpha; Muroidea; Muridae; Murinae; Mus; Mus	PF00163.21^Ribosomal_S4^Ribosomal protein S4/S9 N-terminal domain^4-59^E:1.7e-07`PF01479.27^S4^S4 domain^108-154^E:2e-11	.	.	.	KEGG:mmu:102462	GO:0034457^cellular_component^Mpp10 complex`GO:0005730^cellular_component^nucleolus`GO:0005654^cellular_component^nucleoplasm`GO:0005634^cellular_component^nucleus`GO:0030684^cellular_component^preribosome`GO:0032040^cellular_component^small-subunit processome`GO:0019843^molecular_function^rRNA binding`GO:0030515^molecular_function^snoRNA binding`GO:0006364^biological_process^rRNA processing	GO:0034457^cellular_component^Mpp10 complex`GO:0005730^cellular_component^nucleolus`GO:0005654^cellular_component^nucleoplasm`GO:0005634^cellular_component^nucleus`GO:0030684^cellular_component^preribosome`GO:0032040^cellular_component^small-subunit processome`GO:0019843^molecular_function^rRNA binding`GO:0030515^molecular_function^snoRNA binding`GO:0006364^biological_process^rRNA processing	GO:0019843^molecular_function^rRNA binding`GO:0003723^molecular_function^RNA binding
PladumEVm002655	PladumEVm002655t1	KT5AA_DANRE^KT5AA_DANRE^Q:4381-4791,H:210-343^42.754%ID^E:4.47e-24^RecName: Full=N-lysine methyltransferase KMT5A-A {ECO:0000305};^Eukaryota; Metazoa; Chordata; Craniata; Vertebrata; Euteleostomi; Actinopterygii; Neopterygii; Teleostei; Ostariophysi; Cypriniformes; Danionidae; Danioninae; Danio	.	PladumEVm002655t1.p2	1-876[+]	.	.	.	.	.	KEGG:dre:751629	GO:0005694^cellular_component^chromosome`GO:0005634^cellular_component^nucleus`GO:0018024^molecular_function^histone-lysine N-methyltransferase activity`GO:0007049^biological_process^cell cycle`GO:0051301^biological_process^cell division`GO:0009953^biological_process^dorsal/ventral pattern formation`GO:0010628^biological_process^positive regulation of gene expression	.	.
PladumEVm002655	PladumEVm002655t1	KT5AA_DANRE^KT5AA_DANRE^Q:4381-4791,H:210-343^42.754%ID^E:4.47e-24^RecName: Full=N-lysine methyltransferase KMT5A-A {ECO:0000305};^Eukaryota; Metazoa; Chordata; Craniata; Vertebrata; Euteleostomi; Actinopterygii; Neopterygii; Teleostei; Ostariophysi; Cypriniformes; Danionidae; Danioninae; Danio	.	PladumEVm002655t1.p1	1054-4797[+]	KT5AA_DANRE^KT5AA_DANRE^Q:1110-1247,H:210-344^42.446%ID^E:2.53e-24^RecName: Full=N-lysine methyltransferase KMT5A-A {ECO:0000305};^Eukaryota; Metazoa; Chordata; Craniata; Vertebrata; Euteleostomi; Actinopterygii; Neopterygii; Teleostei; Ostariophysi; Cypriniformes; Danionidae; Danioninae; Danio	PF00856.30^SET^SET domain^1119-1232^E:6.7e-13	.	.	.	KEGG:dre:751629	GO:0005694^cellular_component^chromosome`GO:0005634^cellular_component^nucleus`GO:0018024^molecular_function^histone-lysine N-methyltransferase activity`GO:0007049^biological_process^cell cycle`GO:0051301^biological_process^cell division`GO:0009953^biological_process^dorsal/ventral pattern formation`GO:0010628^biological_process^positive regulation of gene expression	GO:0005694^cellular_component^chromosome`GO:0005634^cellular_component^nucleus`GO:0018024^molecular_function^histone-lysine N-methyltransferase activity`GO:0007049^biological_process^cell cycle`GO:0051301^biological_process^cell division`GO:0009953^biological_process^dorsal/ventral pattern formation`GO:0010628^biological_process^positive regulation of gene expression	GO:0005515^molecular_function^protein binding
PladumEVm025475	PladumEVm025475t1	RM01_MOUSE^RM01_MOUSE^Q:256-969,H:89-317^29.832%ID^E:1.26e-22^RecName: Full=39S ribosomal protein L1, mitochondrial;^Eukaryota; Metazoa; Chordata; Craniata; Vertebrata; Euteleostomi; Mammalia; Eutheria; Euarchontoglires; Glires; Rodentia; Myomorpha; Muroidea; Muridae; Murinae; Mus; Mus	.	PladumEVm025475t1.p1	1-1080[+]	RM01_MOUSE^RM01_MOUSE^Q:86-323,H:89-317^29.832%ID^E:2.55e-23^RecName: Full=39S ribosomal protein L1, mitochondrial;^Eukaryota; Metazoa; Chordata; Craniata; Vertebrata; Euteleostomi; Mammalia; Eutheria; Euarchontoglires; Glires; Rodentia; Myomorpha; Muroidea; Muridae; Murinae; Mus; Mus	PF00687.23^Ribosomal_L1^Ribosomal protein L1p/L10e family^129-288^E:5e-09	.	.	.	KEGG:mmu:94061	GO:0022625^cellular_component^cytosolic large ribosomal subunit`GO:0005762^cellular_component^mitochondrial large ribosomal subunit`GO:0005739^cellular_component^mitochondrion`GO:0003723^molecular_function^RNA binding`GO:0003735^molecular_function^structural constituent of ribosome`GO:0000470^biological_process^maturation of LSU-rRNA`GO:0006412^biological_process^translation	GO:0022625^cellular_component^cytosolic large ribosomal subunit`GO:0005762^cellular_component^mitochondrial large ribosomal subunit`GO:0005739^cellular_component^mitochondrion`GO:0003723^molecular_function^RNA binding`GO:0003735^molecular_function^structural constituent of ribosome`GO:0000470^biological_process^maturation of LSU-rRNA`GO:0006412^biological_process^translation	.
PladumEVm032607	PladumEVm032607t1	FAXC_XENTR^FAXC_XENTR^Q:143-859,H:94-333^34.568%ID^E:4.37e-47^RecName: Full=Failed axon connections homolog;^Eukaryota; Metazoa; Chordata; Craniata; Vertebrata; Euteleostomi; Amphibia; Batrachia; Anura; Pipoidea; Pipidae; Xenopodinae; Xenopus; Silurana	.	PladumEVm032607t1.p1	32-898[+]	FAXC_XENTR^FAXC_XENTR^Q:38-276,H:94-333^34.568%ID^E:1.19e-47^RecName: Full=Failed axon connections homolog;^Eukaryota; Metazoa; Chordata; Craniata; Vertebrata; Euteleostomi; Amphibia; Batrachia; Anura; Pipoidea; Pipidae; Xenopodinae; Xenopus; Silurana	PF17172.6^GST_N_4^Glutathione S-transferase N-terminal domain^59-150^E:1.1e-26`PF10568.11^Tom37^Outer mitochondrial membrane transport complex protein^63-147^E:2.3e-07`PF17171.6^GST_C_6^Glutathione S-transferase, C-terminal domain^206-266^E:5.1e-15`PF13410.8^GST_C_2^Glutathione S-transferase, C-terminal domain^206-265^E:1.7e-06`PF14497.8^GST_C_3^Glutathione S-transferase, C-terminal domain^208-268^E:9.1e-05	.	.	.	.	GO:0005737^cellular_component^cytoplasm`GO:0016021^cellular_component^integral component of membrane	GO:0005737^cellular_component^cytoplasm`GO:0016021^cellular_component^integral component of membrane	GO:0001401^cellular_component^SAM complex
PladumEVm042182	PladumEVm042182t1	.	.	PladumEVm042182t1.p1	2-670[+]	.	.	.	.	.	.	.	.	.
PladumEVm059474	PladumEVm059474t1	CELR2_MOUSE^CELR2_MOUSE^Q:177-461,H:721-815^32.632%ID^E:2.86e-11^RecName: Full=Cadherin EGF LAG seven-pass G-type receptor 2;^Eukaryota; Metazoa; Chordata; Craniata; Vertebrata; Euteleostomi; Mammalia; Eutheria; Euarchontoglires; Glires; Rodentia; Myomorpha; Muroidea; Muridae; Murinae; Mus; Mus`CELR2_MOUSE^CELR2_MOUSE^Q:171-479,H:296-405^32.727%ID^E:1.11e-06^RecName: Full=Cadherin EGF LAG seven-pass G-type receptor 2;^Eukaryota; Metazoa; Chordata; Craniata; Vertebrata; Euteleostomi; Mammalia; Eutheria; Euarchontoglires; Glires; Rodentia; Myomorpha; Muroidea; Muridae; Murinae; Mus; Mus`CELR2_MOUSE^CELR2_MOUSE^Q:36-461,H:781-921^27.586%ID^E:1.97e-06^RecName: Full=Cadherin EGF LAG seven-pass G-type receptor 2;^Eukaryota; Metazoa; Chordata; Craniata; Vertebrata; Euteleostomi; Mammalia; Eutheria; Euarchontoglires; Glires; Rodentia; Myomorpha; Muroidea; Muridae; Murinae; Mus; Mus	.	PladumEVm059474t1.p1	3-491[+]	CELR2_MOUSE^CELR2_MOUSE^Q:59-153,H:721-815^32.632%ID^E:2.58e-11^RecName: Full=Cadherin EGF LAG seven-pass G-type receptor 2;^Eukaryota; Metazoa; Chordata; Craniata; Vertebrata; Euteleostomi; Mammalia; Eutheria; Euarchontoglires; Glires; Rodentia; Myomorpha; Muroidea; Muridae; Murinae; Mus; Mus`CELR2_MOUSE^CELR2_MOUSE^Q:57-159,H:296-405^32.727%ID^E:1e-06^RecName: Full=Cadherin EGF LAG seven-pass G-type receptor 2;^Eukaryota; Metazoa; Chordata; Craniata; Vertebrata; Euteleostomi; Mammalia; Eutheria; Euarchontoglires; Glires; Rodentia; Myomorpha; Muroidea; Muridae; Murinae; Mus; Mus`CELR2_MOUSE^CELR2_MOUSE^Q:12-153,H:781-921^27.586%ID^E:1.77e-06^RecName: Full=Cadherin EGF LAG seven-pass G-type receptor 2;^Eukaryota; Metazoa; Chordata; Craniata; Vertebrata; Euteleostomi; Mammalia; Eutheria; Euarchontoglires; Glires; Rodentia; Myomorpha; Muroidea; Muridae; Murinae; Mus; Mus`CELR2_MOUSE^CELR2_MOUSE^Q:43-153,H:177-289^29.31%ID^E:1.23e-05^RecName: Full=Cadherin EGF LAG seven-pass G-type receptor 2;^Eukaryota; Metazoa; Chordata; Craniata; Vertebrata; Euteleostomi; Mammalia; Eutheria; Euarchontoglires; Glires; Rodentia; Myomorpha; Muroidea; Muridae; Murinae; Mus; Mus`CELR2_MOUSE^CELR2_MOUSE^Q:10-151,H:361-503^26.027%ID^E:0.000352^RecName: Full=Cadherin EGF LAG seven-pass G-type receptor 2;^Eukaryota; Metazoa; Chordata; Craniata; Vertebrata; Euteleostomi; Mammalia; Eutheria; Euarchontoglires; Glires; Rodentia; Myomorpha; Muroidea; Muridae; Murinae; Mus; Mus	PF00028.19^Cadherin^Cadherin domain^59-144^E:1.6e-14	.	.	.	KEGG:mmu:53883	GO:0005737^cellular_component^cytoplasm`GO:0016021^cellular_component^integral component of membrane`GO:0005886^cellular_component^plasma membrane`GO:0005509^molecular_function^calcium ion binding`GO:0004930^molecular_function^G protein-coupled receptor activity`GO:0098609^biological_process^cell-cell adhesion`GO:0033326^biological_process^cerebrospinal fluid secretion`GO:0060271^biological_process^cilium assembly`GO:0003341^biological_process^cilium movement`GO:0048813^biological_process^dendrite morphogenesis`GO:0007156^biological_process^homophilic cell adhesion via plasma membrane adhesion molecules`GO:0021999^biological_process^neural plate anterior/posterior regionalization`GO:0001764^biological_process^neuron migration`GO:0022407^biological_process^regulation of cell-cell adhesion`GO:0032880^biological_process^regulation of protein localization`GO:0006355^biological_process^regulation of transcription, DNA-templated`GO:0021591^biological_process^ventricular system development`GO:0016055^biological_process^Wnt signaling pathway	GO:0005737^cellular_component^cytoplasm`GO:0016021^cellular_component^integral component of membrane`GO:0005886^cellular_component^plasma membrane`GO:0005509^molecular_function^calcium ion binding`GO:0004930^molecular_function^G protein-coupled receptor activity`GO:0098609^biological_process^cell-cell adhesion`GO:0033326^biological_process^cerebrospinal fluid secretion`GO:0060271^biological_process^cilium assembly`GO:0003341^biological_process^cilium movement`GO:0048813^biological_process^dendrite morphogenesis`GO:0007156^biological_process^homophilic cell adhesion via plasma membrane adhesion molecules`GO:0021999^biological_process^neural plate anterior/posterior regionalization`GO:0001764^biological_process^neuron migration`GO:0022407^biological_process^regulation of cell-cell adhesion`GO:0032880^biological_process^regulation of protein localization`GO:0006355^biological_process^regulation of transcription, DNA-templated`GO:0021591^biological_process^ventricular system development`GO:0016055^biological_process^Wnt signaling pathway	GO:0005509^molecular_function^calcium ion binding`GO:0007156^biological_process^homophilic cell adhesion via plasma membrane adhesion molecules`GO:0016020^cellular_component^membrane
PladumEVm042207	PladumEVm042207t1	TLR7_HUMAN^TLR7_HUMAN^Q:5-565,H:783-965^24.242%ID^E:0.000148^RecName: Full=Toll-like receptor 7 {ECO:0000305};^Eukaryota; Metazoa; Chordata; Craniata; Vertebrata; Euteleostomi; Mammalia; Eutheria; Euarchontoglires; Primates; Haplorrhini; Catarrhini; Hominidae; Homo	.	PladumEVm042207t1.p1	2-682[+]	TLR7_HUMAN^TLR7_HUMAN^Q:2-209,H:783-980^25%ID^E:7.49e-09^RecName: Full=Toll-like receptor 7 {ECO:0000305};^Eukaryota; Metazoa; Chordata; Craniata; Vertebrata; Euteleostomi; Mammalia; Eutheria; Euarchontoglires; Primates; Haplorrhini; Catarrhini; Hominidae; Homo	.	.	.	.	KEGG:hsa:51284	GO:0005737^cellular_component^cytoplasm`GO:0032009^cellular_component^early phagosome`GO:0036020^cellular_component^endolysosome membrane`GO:0005783^cellular_component^endoplasmic reticulum`GO:0005789^cellular_component^endoplasmic reticulum membrane`GO:0005768^cellular_component^endosome`GO:0010008^cellular_component^endosome membrane`GO:0000139^cellular_component^Golgi membrane`GO:0016021^cellular_component^integral component of membrane`GO:0005764^cellular_component^lysosome`GO:0005886^cellular_component^plasma membrane`GO:0043235^cellular_component^receptor complex`GO:0003725^molecular_function^double-stranded RNA binding`GO:0038187^molecular_function^pattern recognition receptor activity`GO:0003727^molecular_function^single-stranded RNA binding`GO:0035197^molecular_function^siRNA binding`GO:0004888^molecular_function^transmembrane signaling receptor activity`GO:0071260^biological_process^cellular response to mechanical stimulus`GO:0051607^biological_process^defense response to virus`GO:0007249^biological_process^I-kappaB kinase/NF-kappaB signaling`GO:0007252^biological_process^I-kappaB phosphorylation`GO:0006955^biological_process^immune response`GO:0006954^biological_process^inflammatory response`GO:0045087^biological_process^innate immune response`GO:0032722^biological_process^positive regulation of chemokine production`GO:0050729^biological_process^positive regulation of inflammatory response`GO:0032727^biological_process^positive regulation of interferon-alpha production`GO:0032728^biological_process^positive regulation of interferon-beta production`GO:0032729^biological_process^positive regulation of interferon-gamma production`GO:0032755^biological_process^positive regulation of interleukin-6 production`GO:0032757^biological_process^positive regulation of interleukin-8 production`GO:1901224^biological_process^positive regulation of NIK/NF-kappaB signaling`GO:0001932^biological_process^regulation of protein phosphorylation`GO:0034154^biological_process^toll-like receptor 7 signaling pathway`GO:0034162^biological_process^toll-like receptor 9 signaling pathway`GO:0002224^biological_process^toll-like receptor signaling pathway	GO:0005737^cellular_component^cytoplasm`GO:0032009^cellular_component^early phagosome`GO:0036020^cellular_component^endolysosome membrane`GO:0005783^cellular_component^endoplasmic reticulum`GO:0005789^cellular_component^endoplasmic reticulum membrane`GO:0005768^cellular_component^endosome`GO:0010008^cellular_component^endosome membrane`GO:0000139^cellular_component^Golgi membrane`GO:0016021^cellular_component^integral component of membrane`GO:0005764^cellular_component^lysosome`GO:0005886^cellular_component^plasma membrane`GO:0043235^cellular_component^receptor complex`GO:0003725^molecular_function^double-stranded RNA binding`GO:0038187^molecular_function^pattern recognition receptor activity`GO:0003727^molecular_function^single-stranded RNA binding`GO:0035197^molecular_function^siRNA binding`GO:0004888^molecular_function^transmembrane signaling receptor activity`GO:0071260^biological_process^cellular response to mechanical stimulus`GO:0051607^biological_process^defense response to virus`GO:0007249^biological_process^I-kappaB kinase/NF-kappaB signaling`GO:0007252^biological_process^I-kappaB phosphorylation`GO:0006955^biological_process^immune response`GO:0006954^biological_process^inflammatory response`GO:0045087^biological_process^innate immune response`GO:0032722^biological_process^positive regulation of chemokine production`GO:0050729^biological_process^positive regulation of inflammatory response`GO:0032727^biological_process^positive regulation of interferon-alpha production`GO:0032728^biological_process^positive regulation of interferon-beta production`GO:0032729^biological_process^positive regulation of interferon-gamma production`GO:0032755^biological_process^positive regulation of interleukin-6 production`GO:0032757^biological_process^positive regulation of interleukin-8 production`GO:1901224^biological_process^positive regulation of NIK/NF-kappaB signaling`GO:0001932^biological_process^regulation of protein phosphorylation`GO:0034154^biological_process^toll-like receptor 7 signaling pathway`GO:0034162^biological_process^toll-like receptor 9 signaling pathway`GO:0002224^biological_process^toll-like receptor signaling pathway	.
PladumEVm069153	PladumEVm069153t1	.	.	.	.	.	.	.	.	.	.	.	.	.
PladumEVm028399	PladumEVm028399t1	CHSTA_MOUSE^CHSTA_MOUSE^Q:80-964,H:53-348^26.498%ID^E:3.36e-19^RecName: Full=Carbohydrate sulfotransferase 10;^Eukaryota; Metazoa; Chordata; Craniata; Vertebrata; Euteleostomi; Mammalia; Eutheria; Euarchontoglires; Glires; Rodentia; Myomorpha; Muroidea; Muridae; Murinae; Mus; Mus	.	PladumEVm028399t1.p1	2-982[+]	CHSTA_MOUSE^CHSTA_MOUSE^Q:27-321,H:53-348^26.498%ID^E:3.98e-20^RecName: Full=Carbohydrate sulfotransferase 10;^Eukaryota; Metazoa; Chordata; Craniata; Vertebrata; Euteleostomi; Mammalia; Eutheria; Euarchontoglires; Glires; Rodentia; Myomorpha; Muroidea; Muridae; Murinae; Mus; Mus	PF03567.16^Sulfotransfer_2^Sulfotransferase family^86-322^E:4.7e-25	.	.	.	KEGG:mmu:98388	GO:0000139^cellular_component^Golgi membrane`GO:0016021^cellular_component^integral component of membrane`GO:0016232^molecular_function^HNK-1 sulfotransferase activity`GO:0008146^molecular_function^sulfotransferase activity`GO:0016051^biological_process^carbohydrate biosynthetic process`GO:0007612^biological_process^learning`GO:0007616^biological_process^long-term memory`GO:0030166^biological_process^proteoglycan biosynthetic process	GO:0000139^cellular_component^Golgi membrane`GO:0016021^cellular_component^integral component of membrane`GO:0016232^molecular_function^HNK-1 sulfotransferase activity`GO:0008146^molecular_function^sulfotransferase activity`GO:0016051^biological_process^carbohydrate biosynthetic process`GO:0007612^biological_process^learning`GO:0007616^biological_process^long-term memory`GO:0030166^biological_process^proteoglycan biosynthetic process	GO:0008146^molecular_function^sulfotransferase activity`GO:0016021^cellular_component^integral component of membrane
PladumEVm028180	PladumEVm028180t1	.	.	PladumEVm028180t1.p1	295-1281[+]	.	.	.	.	.	.	.	.	.
PladumEVm102316	PladumEVm102316t1	.	.	PladumEVm102316t1.p1	2-316[+]	.	.	.	.	.	.	.	.	.
PladumEVm091941	PladumEVm091941t1	.	.	PladumEVm091941t1.p1	2-346[+]	.	.	.	.	.	.	.	.	.
PladumEVm096193	PladumEVm096193t1	.	.	.	.	.	.	.	.	.	.	.	.	.
PladumEVm071534	PladumEVm071534t1	.	.	PladumEVm071534t1.p1	111-527[+]	.	.	.	.	.	.	.	.	.
PladumEVm103843	PladumEVm103843t1	HELLS_HUMAN^HELLS_HUMAN^Q:3-314,H:560-664^61.905%ID^E:1.59e-37^RecName: Full=Lymphoid-specific helicase;^Eukaryota; Metazoa; Chordata; Craniata; Vertebrata; Euteleostomi; Mammalia; Eutheria; Euarchontoglires; Primates; Haplorrhini; Catarrhini; Hominidae; Homo	.	PladumEVm103843t1.p1	3-314[+]	HELLS_HUMAN^HELLS_HUMAN^Q:1-104,H:560-664^61.905%ID^E:1.43e-37^RecName: Full=Lymphoid-specific helicase;^Eukaryota; Metazoa; Chordata; Craniata; Vertebrata; Euteleostomi; Mammalia; Eutheria; Euarchontoglires; Primates; Haplorrhini; Catarrhini; Hominidae; Homo	PF00271.33^Helicase_C^Helicase conserved C-terminal domain^41-103^E:1.4e-07	.	.	.	KEGG:hsa:3070	GO:0000775^cellular_component^chromosome, centromeric region`GO:0005634^cellular_component^nucleus`GO:0005721^cellular_component^pericentric heterochromatin`GO:0005524^molecular_function^ATP binding`GO:0003682^molecular_function^chromatin binding`GO:0004386^molecular_function^helicase activity`GO:0016787^molecular_function^hydrolase activity`GO:0007049^biological_process^cell cycle`GO:0051301^biological_process^cell division`GO:0006306^biological_process^DNA methylation`GO:0006346^biological_process^DNA methylation-dependent heterochromatin assembly`GO:0046651^biological_process^lymphocyte proliferation`GO:0010216^biological_process^maintenance of DNA methylation`GO:0007275^biological_process^multicellular organism development`GO:0031508^biological_process^pericentric heterochromatin assembly	GO:0000775^cellular_component^chromosome, centromeric region`GO:0005634^cellular_component^nucleus`GO:0005721^cellular_component^pericentric heterochromatin`GO:0005524^molecular_function^ATP binding`GO:0003682^molecular_function^chromatin binding`GO:0004386^molecular_function^helicase activity`GO:0016787^molecular_function^hydrolase activity`GO:0007049^biological_process^cell cycle`GO:0051301^biological_process^cell division`GO:0006306^biological_process^DNA methylation`GO:0006346^biological_process^DNA methylation-dependent heterochromatin assembly`GO:0046651^biological_process^lymphocyte proliferation`GO:0010216^biological_process^maintenance of DNA methylation`GO:0007275^biological_process^multicellular organism development`GO:0031508^biological_process^pericentric heterochromatin assembly	.
PladumEVm081634	PladumEVm081634t1	PCDGH_HUMAN^PCDGH_HUMAN^Q:39-371,H:206-311^41.441%ID^E:4.36e-21^RecName: Full=Protocadherin gamma-B5;^Eukaryota; Metazoa; Chordata; Craniata; Vertebrata; Euteleostomi; Mammalia; Eutheria; Euarchontoglires; Primates; Haplorrhini; Catarrhini; Hominidae; Homo`PCDGH_HUMAN^PCDGH_HUMAN^Q:45-371,H:414-524^32.432%ID^E:8.58e-12^RecName: Full=Protocadherin gamma-B5;^Eukaryota; Metazoa; Chordata; Craniata; Vertebrata; Euteleostomi; Mammalia; Eutheria; Euarchontoglires; Primates; Haplorrhini; Catarrhini; Hominidae; Homo	.	PladumEVm081634t1.p1	51-371[+]	PCDA1_HUMAN^PCDA1_HUMAN^Q:1-107,H:210-316^41.121%ID^E:7.63e-21^RecName: Full=Protocadherin alpha-1;^Eukaryota; Metazoa; Chordata; Craniata; Vertebrata; Euteleostomi; Mammalia; Eutheria; Euarchontoglires; Primates; Haplorrhini; Catarrhini; Hominidae; Homo`PCDA1_HUMAN^PCDA1_HUMAN^Q:1-105,H:423-529^29.907%ID^E:2.76e-08^RecName: Full=Protocadherin alpha-1;^Eukaryota; Metazoa; Chordata; Craniata; Vertebrata; Euteleostomi; Mammalia; Eutheria; Euarchontoglires; Primates; Haplorrhini; Catarrhini; Hominidae; Homo`PCDA1_HUMAN^PCDA1_HUMAN^Q:5-107,H:322-421^31.068%ID^E:1.62e-05^RecName: Full=Protocadherin alpha-1;^Eukaryota; Metazoa; Chordata; Craniata; Vertebrata; Euteleostomi; Mammalia; Eutheria; Euarchontoglires; Primates; Haplorrhini; Catarrhini; Hominidae; Homo	PF00028.19^Cadherin^Cadherin domain^38-107^E:8.1e-12	.	.	.	KEGG:hsa:56147	GO:0070062^cellular_component^extracellular exosome`GO:0005887^cellular_component^integral component of plasma membrane`GO:0005509^molecular_function^calcium ion binding`GO:0007155^biological_process^cell adhesion`GO:0007156^biological_process^homophilic cell adhesion via plasma membrane adhesion molecules	GO:0005783^cellular_component^endoplasmic reticulum`GO:0005576^cellular_component^extracellular region`GO:0005887^cellular_component^integral component of plasma membrane`GO:0005509^molecular_function^calcium ion binding`GO:0007155^biological_process^cell adhesion`GO:0007156^biological_process^homophilic cell adhesion via plasma membrane adhesion molecules`GO:0007399^biological_process^nervous system development	GO:0005509^molecular_function^calcium ion binding`GO:0007156^biological_process^homophilic cell adhesion via plasma membrane adhesion molecules`GO:0016020^cellular_component^membrane
PladumEVm056063	PladumEVm056063t1	.	.	PladumEVm056063t1.p1	3-530[+]	.	.	.	.	.	.	.	.	.
PladumEVm088372	PladumEVm088372t1	LDTI_HIRME^LDTI_HIRME^Q:53-163,H:4-40^54.054%ID^E:1.72e-06^RecName: Full=Leech-derived tryptase inhibitor C;^Eukaryota; Metazoa; Spiralia; Lophotrochozoa; Annelida; Clitellata; Hirudinea; Hirudinida; Hirudiniformes; Hirudinidae; Hirudo	.	PladumEVm088372t1.p1	2-349[+]	LDTI_HIRME^LDTI_HIRME^Q:18-54,H:4-40^54.054%ID^E:1.54e-06^RecName: Full=Leech-derived tryptase inhibitor C;^Eukaryota; Metazoa; Spiralia; Lophotrochozoa; Annelida; Clitellata; Hirudinea; Hirudinida; Hirudiniformes; Hirudinidae; Hirudo`LDTI_HIRME^LDTI_HIRME^Q:56-91,H:1-36^47.222%ID^E:0.001^RecName: Full=Leech-derived tryptase inhibitor C;^Eukaryota; Metazoa; Spiralia; Lophotrochozoa; Annelida; Clitellata; Hirudinea; Hirudinida; Hirudiniformes; Hirudinidae; Hirudo	PF00050.23^Kazal_1^Kazal-type serine protease inhibitor domain^16-47^E:6.4e-08`PF07648.17^Kazal_2^Kazal-type serine protease inhibitor domain^17-45^E:7.3e-06`PF07648.17^Kazal_2^Kazal-type serine protease inhibitor domain^57-88^E:0.0026	.	.	.	.	GO:0004867^molecular_function^serine-type endopeptidase inhibitor activity	GO:0004867^molecular_function^serine-type endopeptidase inhibitor activity	GO:0005515^molecular_function^protein binding
PladumEVm093222	PladumEVm093222t1	FAAA_BOVIN^FAAA_BOVIN^Q:2-346,H:193-307^80%ID^E:1.2e-61^RecName: Full=Fumarylacetoacetase;^Eukaryota; Metazoa; Chordata; Craniata; Vertebrata; Euteleostomi; Mammalia; Eutheria; Laurasiatheria; Artiodactyla; Ruminantia; Pecora; Bovidae; Bovinae; Bos	.	PladumEVm093222t1.p1	2-346[+]	FAAA_BOVIN^FAAA_BOVIN^Q:1-115,H:193-307^80%ID^E:1.08e-61^RecName: Full=Fumarylacetoacetase;^Eukaryota; Metazoa; Chordata; Craniata; Vertebrata; Euteleostomi; Mammalia; Eutheria; Laurasiatheria; Artiodactyla; Ruminantia; Pecora; Bovidae; Bovinae; Bos	PF01557.20^FAA_hydrolase^Fumarylacetoacetate (FAA) hydrolase family^2-81^E:1.6e-21	.	.	.	KEGG:bta:508724	GO:0004334^molecular_function^fumarylacetoacetase activity`GO:0046872^molecular_function^metal ion binding`GO:1902000^biological_process^homogentisate catabolic process`GO:0006559^biological_process^L-phenylalanine catabolic process`GO:0006572^biological_process^tyrosine catabolic process	GO:0004334^molecular_function^fumarylacetoacetase activity`GO:0046872^molecular_function^metal ion binding`GO:1902000^biological_process^homogentisate catabolic process`GO:0006559^biological_process^L-phenylalanine catabolic process`GO:0006572^biological_process^tyrosine catabolic process	GO:0003824^molecular_function^catalytic activity
PladumEVm102789	PladumEVm102789t1	.	.	PladumEVm102789t1.p1	2-349[+]	.	.	.	.	.	.	.	.	.
PladumEVm063756	PladumEVm063756t1	.	.	.	.	.	.	.	.	.	.	.	.	.
PladumEVm048733	PladumEVm048733t2	.	.	PladumEVm048733t2.p1	2-628[+]	.	.	.	.	.	.	.	.	.
PladumEVm084129	PladumEVm084129t1	.	.	PladumEVm084129t1.p1	285-650[+]	.	.	.	.	.	.	.	.	.
PladumEVm106872	PladumEVm106872t1	.	.	.	.	.	.	.	.	.	.	.	.	.
PladumEVm084286	PladumEVm084286t1	.	.	PladumEVm084286t1.p1	921-1286[+]	.	.	.	.	.	.	.	.	.
PladumEVm079477	PladumEVm079477t1	ULA1_XENLA^ULA1_XENLA^Q:6-386,H:405-531^57.48%ID^E:3.78e-44^RecName: Full=NEDD8-activating enzyme E1 regulatory subunit;^Eukaryota; Metazoa; Chordata; Craniata; Vertebrata; Euteleostomi; Amphibia; Batrachia; Anura; Pipoidea; Pipidae; Xenopodinae; Xenopus; Xenopus	.	PladumEVm079477t1.p1	3-395[+]	ULA1_XENLA^ULA1_XENLA^Q:2-128,H:405-531^57.48%ID^E:2.35e-44^RecName: Full=NEDD8-activating enzyme E1 regulatory subunit;^Eukaryota; Metazoa; Chordata; Craniata; Vertebrata; Euteleostomi; Amphibia; Batrachia; Anura; Pipoidea; Pipidae; Xenopodinae; Xenopus; Xenopus	.	.	.	.	KEGG:xla:414612	GO:0019781^molecular_function^NEDD8 activating enzyme activity`GO:0045116^biological_process^protein neddylation	GO:0019781^molecular_function^NEDD8 activating enzyme activity`GO:0045116^biological_process^protein neddylation	.
PladumEVm056072	PladumEVm056072t1	LADD_ONCMY^LADD_ONCMY^Q:25-375,H:73-180^30%ID^E:3.44e-07^RecName: Full=Ladderlectin;^Eukaryota; Metazoa; Chordata; Craniata; Vertebrata; Euteleostomi; Actinopterygii; Neopterygii; Teleostei; Protacanthopterygii; Salmoniformes; Salmonidae; Salmoninae; Oncorhynchus	.	PladumEVm056072t1.p1	1-534[+]	LADD_ONCMY^LADD_ONCMY^Q:9-135,H:73-190^30%ID^E:1.91e-09^RecName: Full=Ladderlectin;^Eukaryota; Metazoa; Chordata; Craniata; Vertebrata; Euteleostomi; Actinopterygii; Neopterygii; Teleostei; Protacanthopterygii; Salmoniformes; Salmonidae; Salmoninae; Oncorhynchus	PF00059.23^Lectin_C^Lectin C-type domain^7-104^E:5.5e-08	.	.	.	.	GO:0005903^cellular_component^brush border`GO:0044194^cellular_component^cytolytic granule`GO:0005737^cellular_component^cytoplasm`GO:0005829^cellular_component^cytosol`GO:0005615^cellular_component^extracellular space`GO:0005886^cellular_component^plasma membrane`GO:0030246^molecular_function^carbohydrate binding`GO:0008061^molecular_function^chitin binding	GO:0005903^cellular_component^brush border`GO:0044194^cellular_component^cytolytic granule`GO:0005737^cellular_component^cytoplasm`GO:0005829^cellular_component^cytosol`GO:0005615^cellular_component^extracellular space`GO:0005886^cellular_component^plasma membrane`GO:0030246^molecular_function^carbohydrate binding`GO:0008061^molecular_function^chitin binding	.
PladumEVm061866	PladumEVm061866t1	.	.	PladumEVm061866t1.p1	1-471[+]	LADD_ONCMY^LADD_ONCMY^Q:1-114,H:86-190^28.205%ID^E:0.000169^RecName: Full=Ladderlectin;^Eukaryota; Metazoa; Chordata; Craniata; Vertebrata; Euteleostomi; Actinopterygii; Neopterygii; Teleostei; Protacanthopterygii; Salmoniformes; Salmonidae; Salmoninae; Oncorhynchus	.	.	.	.	.	.	GO:0005903^cellular_component^brush border`GO:0044194^cellular_component^cytolytic granule`GO:0005737^cellular_component^cytoplasm`GO:0005829^cellular_component^cytosol`GO:0005615^cellular_component^extracellular space`GO:0005886^cellular_component^plasma membrane`GO:0030246^molecular_function^carbohydrate binding`GO:0008061^molecular_function^chitin binding	.
PladumEVm106201	PladumEVm106201t1	.	.	.	.	.	.	.	.	.	.	.	.	.
PladumEVm089907	PladumEVm089907t1	.	.	.	.	.	.	.	.	.	.	.	.	.
PladumEVm104116	PladumEVm104116t1	ANKR1_CHICK^ANKR1_CHICK^Q:6-314,H:154-255^34.951%ID^E:2.12e-12^RecName: Full=Ankyrin repeat domain-containing protein 1;^Eukaryota; Metazoa; Chordata; Craniata; Vertebrata; Euteleostomi; Archelosauria; Archosauria; Dinosauria; Saurischia; Theropoda; Coelurosauria; Aves; Neognathae; Galloanserae; Galliformes; Phasianidae; Phasianinae; Gallus`ANKR1_CHICK^ANKR1_CHICK^Q:3-314,H:186-288^32.692%ID^E:2.58e-08^RecName: Full=Ankyrin repeat domain-containing protein 1;^Eukaryota; Metazoa; Chordata; Craniata; Vertebrata; Euteleostomi; Archelosauria; Archosauria; Dinosauria; Saurischia; Theropoda; Coelurosauria; Aves; Neognathae; Galloanserae; Galliformes; Phasianidae; Phasianinae; Gallus	.	PladumEVm104116t1.p1	3-314[+]	ANKR1_CHICK^ANKR1_CHICK^Q:2-104,H:154-255^34.951%ID^E:1.91e-12^RecName: Full=Ankyrin repeat domain-containing protein 1;^Eukaryota; Metazoa; Chordata; Craniata; Vertebrata; Euteleostomi; Archelosauria; Archosauria; Dinosauria; Saurischia; Theropoda; Coelurosauria; Aves; Neognathae; Galloanserae; Galliformes; Phasianidae; Phasianinae; Gallus`ANKR1_CHICK^ANKR1_CHICK^Q:1-104,H:186-288^32.692%ID^E:2.32e-08^RecName: Full=Ankyrin repeat domain-containing protein 1;^Eukaryota; Metazoa; Chordata; Craniata; Vertebrata; Euteleostomi; Archelosauria; Archosauria; Dinosauria; Saurischia; Theropoda; Coelurosauria; Aves; Neognathae; Galloanserae; Galliformes; Phasianidae; Phasianinae; Gallus	PF13637.8^Ank_4^Ankyrin repeats (many copies)^1-53^E:1.3e-05`PF13606.8^Ank_3^Ankyrin repeat^2-29^E:0.0028`PF12796.9^Ank_2^Ankyrin repeats (3 copies)^5-98^E:1.5e-11`PF13637.8^Ank_4^Ankyrin repeats (many copies)^37-88^E:2.4e-05`PF13857.8^Ank_5^Ankyrin repeats (many copies)^54-104^E:3.7e-06`PF00023.32^Ank^Ankyrin repeat^67-98^E:9.3e-05`PF13606.8^Ank_3^Ankyrin repeat^70-96^E:0.00067	.	.	.	KEGG:gga:378926	GO:0005737^cellular_component^cytoplasm`GO:0005634^cellular_component^nucleus`GO:0071363^biological_process^cellular response to growth factor stimulus`GO:0045445^biological_process^myoblast differentiation`GO:0043066^biological_process^negative regulation of apoptotic process`GO:0010629^biological_process^negative regulation of gene expression`GO:0010628^biological_process^positive regulation of gene expression`GO:2000288^biological_process^positive regulation of myoblast proliferation`GO:0009791^biological_process^post-embryonic development`GO:0051726^biological_process^regulation of cell cycle`GO:0007519^biological_process^skeletal muscle tissue development`GO:0014866^biological_process^skeletal myofibril assembly	GO:0005737^cellular_component^cytoplasm`GO:0005634^cellular_component^nucleus`GO:0071363^biological_process^cellular response to growth factor stimulus`GO:0045445^biological_process^myoblast differentiation`GO:0043066^biological_process^negative regulation of apoptotic process`GO:0010629^biological_process^negative regulation of gene expression`GO:0010628^biological_process^positive regulation of gene expression`GO:2000288^biological_process^positive regulation of myoblast proliferation`GO:0009791^biological_process^post-embryonic development`GO:0051726^biological_process^regulation of cell cycle`GO:0007519^biological_process^skeletal muscle tissue development`GO:0014866^biological_process^skeletal myofibril assembly	GO:0005515^molecular_function^protein binding
PladumEVm067483	PladumEVm067483t1	ANR17_MOUSE^ANR17_MOUSE^Q:1-465,H:377-529^33.333%ID^E:1.45e-15^RecName: Full=Ankyrin repeat domain-containing protein 17;^Eukaryota; Metazoa; Chordata; Craniata; Vertebrata; Euteleostomi; Mammalia; Eutheria; Euarchontoglires; Glires; Rodentia; Myomorpha; Muroidea; Muridae; Murinae; Mus; Mus`ANR17_MOUSE^ANR17_MOUSE^Q:7-474,H:1195-1352^32.121%ID^E:7.89e-09^RecName: Full=Ankyrin repeat domain-containing protein 17;^Eukaryota; Metazoa; Chordata; Craniata; Vertebrata; Euteleostomi; Mammalia; Eutheria; Euarchontoglires; Glires; Rodentia; Myomorpha; Muroidea; Muridae; Murinae; Mus; Mus`ANR17_MOUSE^ANR17_MOUSE^Q:1-474,H:311-499^26.425%ID^E:2.83e-07^RecName: Full=Ankyrin repeat domain-containing protein 17;^Eukaryota; Metazoa; Chordata; Craniata; Vertebrata; Euteleostomi; Mammalia; Eutheria; Euarchontoglires; Glires; Rodentia; Myomorpha; Muroidea; Muridae; Murinae; Mus; Mus`ANR17_MOUSE^ANR17_MOUSE^Q:7-447,H:512-653^29.73%ID^E:8.47e-07^RecName: Full=Ankyrin repeat domain-containing protein 17;^Eukaryota; Metazoa; Chordata; Craniata; Vertebrata; Euteleostomi; Mammalia; Eutheria; Euarchontoglires; Glires; Rodentia; Myomorpha; Muroidea; Muridae; Murinae; Mus; Mus`ANR17_MOUSE^ANR17_MOUSE^Q:106-447,H:1093-1206^27.826%ID^E:3.41e-05^RecName: Full=Ankyrin repeat domain-containing protein 17;^Eukaryota; Metazoa; Chordata; Craniata; Vertebrata; Euteleostomi; Mammalia; Eutheria; Euarchontoglires; Glires; Rodentia; Myomorpha; Muroidea; Muridae; Murinae; Mus; Mus	.	PladumEVm067483t1.p1	40-474[+]	AND1A_MACFA^AND1A_MACFA^Q:3-145,H:150-288^34.965%ID^E:6.51e-15^RecName: Full=Ankyrin repeat and death domain-containing protein 1A;^Eukaryota; Metazoa; Chordata; Craniata; Vertebrata; Euteleostomi; Mammalia; Eutheria; Euarchontoglires; Primates; Haplorrhini; Catarrhini; Cercopithecidae; Cercopithecinae; Macaca	PF12796.9^Ank_2^Ankyrin repeats (3 copies)^6-71^E:1.8e-07`PF13637.8^Ank_4^Ankyrin repeats (many copies)^42-94^E:2.8e-05`PF13606.8^Ank_3^Ankyrin repeat^42-70^E:0.0034`PF12796.9^Ank_2^Ankyrin repeats (3 copies)^75-139^E:5.1e-07`PF13637.8^Ank_4^Ankyrin repeats (many copies)^77-129^E:4.5e-05`PF00023.32^Ank^Ankyrin repeat^108-139^E:0.00017`PF13606.8^Ank_3^Ankyrin repeat^111-137^E:0.0012	.	.	.	KEGG:mmu:81702	GO:0000785^cellular_component^chromatin`GO:0005737^cellular_component^cytoplasm`GO:0031965^cellular_component^nuclear membrane`GO:0005654^cellular_component^nucleoplasm`GO:0005634^cellular_component^nucleus`GO:0003682^molecular_function^chromatin binding`GO:0003723^molecular_function^RNA binding`GO:0001955^biological_process^blood vessel maturation`GO:0042742^biological_process^defense response to bacterium`GO:0007492^biological_process^endoderm development`GO:0045087^biological_process^innate immune response`GO:0051151^biological_process^negative regulation of smooth muscle cell differentiation`GO:0045787^biological_process^positive regulation of cell cycle`GO:1900087^biological_process^positive regulation of G1/S transition of mitotic cell cycle`GO:0043123^biological_process^positive regulation of I-kappaB kinase/NF-kappaB signaling`GO:1900245^biological_process^positive regulation of MDA-5 signaling pathway`GO:1900246^biological_process^positive regulation of RIG-I signaling pathway`GO:0006275^biological_process^regulation of DNA replication	GO:0007165^biological_process^signal transduction	GO:0005515^molecular_function^protein binding
PladumEVm108321	PladumEVm108321t1	.	.	.	.	.	.	.	.	.	.	.	.	.
PladumEVm057331	PladumEVm057331t1	.	.	PladumEVm057331t1.p1	26-535[+]	.	.	.	.	.	.	.	.	.
PladumEVm060916	PladumEVm060916t1	.	.	PladumEVm060916t1.p1	1-483[+]	.	.	.	.	.	.	.	.	.
PladumEVm014767	PladumEVm014767t5	XAT3_ORYSJ^XAT3_ORYSJ^Q:1313-1777,H:409-549^25.61%ID^E:4.13e-05^RecName: Full=Alpha-1,3-arabinosyltransferase XAT3 {ECO:0000305};^Eukaryota; Viridiplantae; Streptophyta; Embryophyta; Tracheophyta; Spermatophyta; Magnoliopsida; Liliopsida; Poales; Poaceae; BOP clade; Oryzoideae; Oryzeae; Oryzinae; Oryza; Oryza sativa	.	PladumEVm014767t5.p1	284-1855[+]	XAT3_ORYSJ^XAT3_ORYSJ^Q:344-498,H:409-549^25.61%ID^E:3.85e-05^RecName: Full=Alpha-1,3-arabinosyltransferase XAT3 {ECO:0000305};^Eukaryota; Viridiplantae; Streptophyta; Embryophyta; Tracheophyta; Spermatophyta; Magnoliopsida; Liliopsida; Poales; Poaceae; BOP clade; Oryzoideae; Oryzeae; Oryzinae; Oryza; Oryza sativa	PF04577.16^Glyco_transf_61^Glycosyltransferase 61^228-415^E:1.5e-13	.	.	.	.	GO:0000139^cellular_component^Golgi membrane`GO:0016021^cellular_component^integral component of membrane`GO:0052636^molecular_function^arabinosyltransferase activity`GO:0016757^molecular_function^glycosyltransferase activity`GO:0009664^biological_process^plant-type cell wall organization	GO:0000139^cellular_component^Golgi membrane`GO:0016021^cellular_component^integral component of membrane`GO:0052636^molecular_function^arabinosyltransferase activity`GO:0016757^molecular_function^glycosyltransferase activity`GO:0009664^biological_process^plant-type cell wall organization	GO:0016757^molecular_function^glycosyltransferase activity
PladumEVm059692	PladumEVm059692t1	EOGT_MOUSE^EOGT_MOUSE^Q:13-237,H:367-445^34.177%ID^E:1.7e-05^RecName: Full=EGF domain-specific O-linked N-acetylglucosamine transferase;^Eukaryota; Metazoa; Chordata; Craniata; Vertebrata; Euteleostomi; Mammalia; Eutheria; Euarchontoglires; Glires; Rodentia; Myomorpha; Muroidea; Muridae; Murinae; Mus; Mus	.	PladumEVm059692t1.p1	64-555[+]	.	PF04577.16^Glyco_transf_61^Glycosyltransferase 61^12-55^E:2.1e-07	.	.	.	KEGG:mmu:101351	GO:0005788^cellular_component^endoplasmic reticulum lumen`GO:0016262^molecular_function^protein N-acetylglucosaminyltransferase activity`GO:0097363^molecular_function^protein O-GlcNAc transferase activity`GO:0016757^molecular_function^glycosyltransferase activity`GO:0097370^biological_process^protein O-GlcNAcylation via threonine`GO:0006493^biological_process^protein O-linked glycosylation	.	GO:0016757^molecular_function^glycosyltransferase activity
PladumEVm018310	PladumEVm018310t1	XAX1_ORYSJ^XAX1_ORYSJ^Q:717-1190,H:350-496^30.189%ID^E:2.55e-07^RecName: Full=Beta-1,2-xylosyltransferease XAX1 {ECO:0000305};^Eukaryota; Viridiplantae; Streptophyta; Embryophyta; Tracheophyta; Spermatophyta; Magnoliopsida; Liliopsida; Poales; Poaceae; BOP clade; Oryzoideae; Oryzeae; Oryzinae; Oryza; Oryza sativa	.	PladumEVm018310t1.p1	81-1451[+]	XAX1_ORYSJ^XAX1_ORYSJ^Q:213-370,H:350-496^30.189%ID^E:1.89e-07^RecName: Full=Beta-1,2-xylosyltransferease XAX1 {ECO:0000305};^Eukaryota; Viridiplantae; Streptophyta; Embryophyta; Tracheophyta; Spermatophyta; Magnoliopsida; Liliopsida; Poales; Poaceae; BOP clade; Oryzoideae; Oryzeae; Oryzinae; Oryza; Oryza sativa	PF04577.16^Glyco_transf_61^Glycosyltransferase 61^263-344^E:1.4e-12	.	.	.	KEGG:osa:4329203	GO:0000139^cellular_component^Golgi membrane`GO:0016021^cellular_component^integral component of membrane`GO:0016757^molecular_function^glycosyltransferase activity`GO:0035252^molecular_function^UDP-xylosyltransferase activity`GO:0009664^biological_process^plant-type cell wall organization	GO:0000139^cellular_component^Golgi membrane`GO:0016021^cellular_component^integral component of membrane`GO:0016757^molecular_function^glycosyltransferase activity`GO:0035252^molecular_function^UDP-xylosyltransferase activity`GO:0009664^biological_process^plant-type cell wall organization	GO:0016757^molecular_function^glycosyltransferase activity
PladumEVm030712	PladumEVm030712t2	ACA8_ARATH^ACA8_ARATH^Q:1-807,H:791-1046^54.647%ID^E:1.68e-74^RecName: Full=Calcium-transporting ATPase 8, plasma membrane-type;^Eukaryota; Viridiplantae; Streptophyta; Embryophyta; Tracheophyta; Spermatophyta; Magnoliopsida; eudicotyledons; Gunneridae; Pentapetalae; rosids; malvids; Brassicales; Brassicaceae; Camelineae; Arabidopsis	.	PladumEVm030712t2.p1	1-945[+]	ACA8_ARATH^ACA8_ARATH^Q:1-269,H:791-1046^54.647%ID^E:4.68e-85^RecName: Full=Calcium-transporting ATPase 8, plasma membrane-type;^Eukaryota; Viridiplantae; Streptophyta; Embryophyta; Tracheophyta; Spermatophyta; Magnoliopsida; eudicotyledons; Gunneridae; Pentapetalae; rosids; malvids; Brassicales; Brassicaceae; Camelineae; Arabidopsis	PF00689.23^Cation_ATPase_C^Cation transporting ATPase, C-terminus^78-266^E:2.7e-43	.	.	.	KEGG:ath:AT5G57110	GO:0005887^cellular_component^integral component of plasma membrane`GO:0043231^cellular_component^intracellular membrane-bounded organelle`GO:0005886^cellular_component^plasma membrane`GO:0009506^cellular_component^plasmodesma`GO:0009536^cellular_component^plastid`GO:0005524^molecular_function^ATP binding`GO:0019829^molecular_function^ATPase-coupled cation transmembrane transporter activity`GO:0005516^molecular_function^calmodulin binding`GO:0046872^molecular_function^metal ion binding`GO:0005388^molecular_function^P-type calcium transporter activity`GO:0043621^molecular_function^protein self-association`GO:0009624^biological_process^response to nematode	GO:0005887^cellular_component^integral component of plasma membrane`GO:0043231^cellular_component^intracellular membrane-bounded organelle`GO:0005886^cellular_component^plasma membrane`GO:0009506^cellular_component^plasmodesma`GO:0009536^cellular_component^plastid`GO:0005524^molecular_function^ATP binding`GO:0019829^molecular_function^ATPase-coupled cation transmembrane transporter activity`GO:0005516^molecular_function^calmodulin binding`GO:0046872^molecular_function^metal ion binding`GO:0005388^molecular_function^P-type calcium transporter activity`GO:0043621^molecular_function^protein self-association`GO:0009624^biological_process^response to nematode	.
PladumEVm075517	PladumEVm075517t1	CE162_HUMAN^CE162_HUMAN^Q:58-288,H:978-1050^46.753%ID^E:2.65e-11^RecName: Full=Centrosomal protein of 162 kDa;^Eukaryota; Metazoa; Chordata; Craniata; Vertebrata; Euteleostomi; Mammalia; Eutheria; Euarchontoglires; Primates; Haplorrhini; Catarrhini; Hominidae; Homo	.	PladumEVm075517t1.p1	1-393[+]	CE162_HUMAN^CE162_HUMAN^Q:3-96,H:961-1050^44.898%ID^E:9.78e-18^RecName: Full=Centrosomal protein of 162 kDa;^Eukaryota; Metazoa; Chordata; Craniata; Vertebrata; Euteleostomi; Mammalia; Eutheria; Euarchontoglires; Primates; Haplorrhini; Catarrhini; Hominidae; Homo	.	.	.	.	KEGG:hsa:22832	GO:0005879^cellular_component^axonemal microtubule`GO:0005814^cellular_component^centriole`GO:0005813^cellular_component^centrosome`GO:0005829^cellular_component^cytosol`GO:0005634^cellular_component^nucleus`GO:0005819^cellular_component^spindle`GO:0097711^biological_process^ciliary basal body-plasma membrane docking`GO:0060271^biological_process^cilium assembly	GO:0005879^cellular_component^axonemal microtubule`GO:0005814^cellular_component^centriole`GO:0005813^cellular_component^centrosome`GO:0005829^cellular_component^cytosol`GO:0005634^cellular_component^nucleus`GO:0005819^cellular_component^spindle`GO:0097711^biological_process^ciliary basal body-plasma membrane docking`GO:0060271^biological_process^cilium assembly	.
PladumEVm006503	PladumEVm006503t2	PTPRE_HUMAN^PTPRE_HUMAN^Q:822-2441,H:134-687^34.107%ID^E:3.43e-83^RecName: Full=Receptor-type tyrosine-protein phosphatase epsilon;^Eukaryota; Metazoa; Chordata; Craniata; Vertebrata; Euteleostomi; Mammalia; Eutheria; Euarchontoglires; Primates; Haplorrhini; Catarrhini; Hominidae; Homo`PTPRE_HUMAN^PTPRE_HUMAN^Q:876-1595,H:445-692^36.546%ID^E:5.43e-44^RecName: Full=Receptor-type tyrosine-protein phosphatase epsilon;^Eukaryota; Metazoa; Chordata; Craniata; Vertebrata; Euteleostomi; Mammalia; Eutheria; Euarchontoglires; Primates; Haplorrhini; Catarrhini; Hominidae; Homo	.	PladumEVm006503t2.p1	3-2492[+]	PTPRE_HUMAN^PTPRE_HUMAN^Q:232-813,H:102-687^33.056%ID^E:3.39e-84^RecName: Full=Receptor-type tyrosine-protein phosphatase epsilon;^Eukaryota; Metazoa; Chordata; Craniata; Vertebrata; Euteleostomi; Mammalia; Eutheria; Euarchontoglires; Primates; Haplorrhini; Catarrhini; Hominidae; Homo`PTPRE_HUMAN^PTPRE_HUMAN^Q:292-531,H:445-692^36.546%ID^E:3.35e-44^RecName: Full=Receptor-type tyrosine-protein phosphatase epsilon;^Eukaryota; Metazoa; Chordata; Craniata; Vertebrata; Euteleostomi; Mammalia; Eutheria; Euarchontoglires; Primates; Haplorrhini; Catarrhini; Hominidae; Homo	PF00102.29^Y_phosphatase^Protein-tyrosine phosphatase^298-526^E:4.1e-74`PF00102.29^Y_phosphatase^Protein-tyrosine phosphatase^585-811^E:8.4e-37	.	.	.	KEGG:hsa:5791	GO:0005737^cellular_component^cytoplasm`GO:0016021^cellular_component^integral component of membrane`GO:0005634^cellular_component^nucleus`GO:0005886^cellular_component^plasma membrane`GO:0004725^molecular_function^protein tyrosine phosphatase activity`GO:0005001^molecular_function^transmembrane receptor protein tyrosine phosphatase activity`GO:0046627^biological_process^negative regulation of insulin receptor signaling pathway`GO:0006470^biological_process^protein dephosphorylation	GO:0005737^cellular_component^cytoplasm`GO:0016021^cellular_component^integral component of membrane`GO:0005634^cellular_component^nucleus`GO:0005886^cellular_component^plasma membrane`GO:0004725^molecular_function^protein tyrosine phosphatase activity`GO:0005001^molecular_function^transmembrane receptor protein tyrosine phosphatase activity`GO:0046627^biological_process^negative regulation of insulin receptor signaling pathway`GO:0006470^biological_process^protein dephosphorylation	GO:0004725^molecular_function^protein tyrosine phosphatase activity`GO:0006470^biological_process^protein dephosphorylation
PladumEVm085523	PladumEVm085523t1	RS20_DROME^RS20_DROME^Q:10-360,H:2-118^94.872%ID^E:6.47e-76^RecName: Full=40S ribosomal protein S20;^Eukaryota; Metazoa; Ecdysozoa; Arthropoda; Hexapoda; Insecta; Pterygota; Neoptera; Endopterygota; Diptera; Brachycera; Muscomorpha; Ephydroidea; Drosophilidae; Drosophila; Sophophora	.	PladumEVm085523t1.p1	1-360[+]	RS20_DROME^RS20_DROME^Q:4-120,H:2-118^94.872%ID^E:5.82e-76^RecName: Full=40S ribosomal protein S20;^Eukaryota; Metazoa; Ecdysozoa; Arthropoda; Hexapoda; Insecta; Pterygota; Neoptera; Endopterygota; Diptera; Brachycera; Muscomorpha; Ephydroidea; Drosophilidae; Drosophila; Sophophora	PF00338.24^Ribosomal_S10^Ribosomal protein S10p/S20e^25-119^E:2.9e-29	.	.	.	KEGG:dme:Dmel_CG15693	GO:0022626^cellular_component^cytosolic ribosome`GO:0022627^cellular_component^cytosolic small ribosomal subunit`GO:0015935^cellular_component^small ribosomal subunit`GO:0003723^molecular_function^RNA binding`GO:0003735^molecular_function^structural constituent of ribosome`GO:0002181^biological_process^cytoplasmic translation`GO:0006412^biological_process^translation	GO:0022626^cellular_component^cytosolic ribosome`GO:0022627^cellular_component^cytosolic small ribosomal subunit`GO:0015935^cellular_component^small ribosomal subunit`GO:0003723^molecular_function^RNA binding`GO:0003735^molecular_function^structural constituent of ribosome`GO:0002181^biological_process^cytoplasmic translation`GO:0006412^biological_process^translation	.
PladumEVm107156	PladumEVm107156t1	RS20_XENLA^RS20_XENLA^Q:307-26,H:26-119^87.234%ID^E:4.92e-52^RecName: Full=40S ribosomal protein S20;^Eukaryota; Metazoa; Chordata; Craniata; Vertebrata; Euteleostomi; Amphibia; Batrachia; Anura; Pipoidea; Pipidae; Xenopodinae; Xenopus; Xenopus	.	PladumEVm107156t1.p1	2-307[+]	.	.	.	.	.	KEGG:xla:379094	GO:0005737^cellular_component^cytoplasm`GO:0015935^cellular_component^small ribosomal subunit`GO:0003723^molecular_function^RNA binding`GO:0003735^molecular_function^structural constituent of ribosome`GO:0006412^biological_process^translation	.	.
PladumEVm021813	PladumEVm021813t1	PTAJ_PESFW^PTAJ_PESFW^Q:135-1151,H:54-394^20.728%ID^E:0.000729^RecName: Full=Baeyer-Villiger oxidase ptaJ {ECO:0000303|PubMed:24302702};^Eukaryota; Fungi; Dikarya; Ascomycota; Pezizomycotina; Sordariomycetes; Xylariomycetidae; Xylariales; Sporocadaceae; Pestalotiopsis	.	PladumEVm021813t1.p1	36-1250[+]	PTAJ_PESFW^PTAJ_PESFW^Q:34-372,H:54-394^20.728%ID^E:8.83e-05^RecName: Full=Baeyer-Villiger oxidase ptaJ {ECO:0000303|PubMed:24302702};^Eukaryota; Fungi; Dikarya; Ascomycota; Pezizomycotina; Sordariomycetes; Xylariomycetidae; Xylariales; Sporocadaceae; Pestalotiopsis	PF14027.8^Questin_oxidase^Questin oxidase-like^32-356^E:1e-28	.	.	.	KEGG:pfy:PFICI_10835	GO:0016491^molecular_function^oxidoreductase activity	GO:0016491^molecular_function^oxidoreductase activity	GO:0016491^molecular_function^oxidoreductase activity
PladumEVm020302	PladumEVm020302t8	ARRD2_HUMAN^ARRD2_HUMAN^Q:164-1039,H:15-304^29.766%ID^E:3.84e-36^RecName: Full=Arrestin domain-containing protein 2;^Eukaryota; Metazoa; Chordata; Craniata; Vertebrata; Euteleostomi; Mammalia; Eutheria; Euarchontoglires; Primates; Haplorrhini; Catarrhini; Hominidae; Homo	.	PladumEVm020302t8.p1	161-1438[+]	ARRD2_HUMAN^ARRD2_HUMAN^Q:2-296,H:15-307^29.801%ID^E:4.92e-38^RecName: Full=Arrestin domain-containing protein 2;^Eukaryota; Metazoa; Chordata; Craniata; Vertebrata; Euteleostomi; Mammalia; Eutheria; Euarchontoglires; Primates; Haplorrhini; Catarrhini; Hominidae; Homo	PF00339.31^Arrestin_N^Arrestin (or S-antigen), N-terminal domain^13-144^E:8.8e-24`PF02752.24^Arrestin_C^Arrestin (or S-antigen), C-terminal domain^168-295^E:4e-15	.	.	.	KEGG:hsa:27106	GO:0005737^cellular_component^cytoplasm`GO:0031410^cellular_component^cytoplasmic vesicle`GO:0005886^cellular_component^plasma membrane`GO:0015031^biological_process^protein transport	GO:0005737^cellular_component^cytoplasm`GO:0031410^cellular_component^cytoplasmic vesicle`GO:0005886^cellular_component^plasma membrane`GO:0015031^biological_process^protein transport	.
PladumEVm003339	PladumEVm003339t4	ANK1_HUMAN^ANK1_HUMAN^Q:872-2245,H:342-757^29.915%ID^E:1.74e-40^RecName: Full=Ankyrin-1;^Eukaryota; Metazoa; Chordata; Craniata; Vertebrata; Euteleostomi; Mammalia; Eutheria; Euarchontoglires; Primates; Haplorrhini; Catarrhini; Hominidae; Homo`ANK1_HUMAN^ANK1_HUMAN^Q:728-2368,H:176-690^26.04%ID^E:8.53e-35^RecName: Full=Ankyrin-1;^Eukaryota; Metazoa; Chordata; Craniata; Vertebrata; Euteleostomi; Mammalia; Eutheria; Euarchontoglires; Primates; Haplorrhini; Catarrhini; Hominidae; Homo`ANK1_HUMAN^ANK1_HUMAN^Q:872-2290,H:49-508^26.016%ID^E:3.11e-26^RecName: Full=Ankyrin-1;^Eukaryota; Metazoa; Chordata; Craniata; Vertebrata; Euteleostomi; Mammalia; Eutheria; Euarchontoglires; Primates; Haplorrhini; Catarrhini; Hominidae; Homo`ANK1_HUMAN^ANK1_HUMAN^Q:731-1318,H:606-786^31.122%ID^E:4.6e-17^RecName: Full=Ankyrin-1;^Eukaryota; Metazoa; Chordata; Craniata; Vertebrata; Euteleostomi; Mammalia; Eutheria; Euarchontoglires; Primates; Haplorrhini; Catarrhini; Hominidae; Homo`ANK1_HUMAN^ANK1_HUMAN^Q:1172-2311,H:49-448^25.822%ID^E:1.37e-14^RecName: Full=Ankyrin-1;^Eukaryota; Metazoa; Chordata; Craniata; Vertebrata; Euteleostomi; Mammalia; Eutheria; Euarchontoglires; Primates; Haplorrhini; Catarrhini; Hominidae; Homo`ANK1_HUMAN^ANK1_HUMAN^Q:701-1117,H:662-786^28.058%ID^E:6.52e-06^RecName: Full=Ankyrin-1;^Eukaryota; Metazoa; Chordata; Craniata; Vertebrata; Euteleostomi; Mammalia; Eutheria; Euarchontoglires; Primates; Haplorrhini; Catarrhini; Hominidae; Homo	.	PladumEVm003339t4.p1	104-3508[+]	ANK1_HUMAN^ANK1_HUMAN^Q:257-728,H:342-771^28.778%ID^E:3.22e-41^RecName: Full=Ankyrin-1;^Eukaryota; Metazoa; Chordata; Craniata; Vertebrata; Euteleostomi; Mammalia; Eutheria; Euarchontoglires; Primates; Haplorrhini; Catarrhini; Hominidae; Homo`ANK1_HUMAN^ANK1_HUMAN^Q:209-739,H:176-682^26.443%ID^E:1.39e-35^RecName: Full=Ankyrin-1;^Eukaryota; Metazoa; Chordata; Craniata; Vertebrata; Euteleostomi; Mammalia; Eutheria; Euarchontoglires; Primates; Haplorrhini; Catarrhini; Hominidae; Homo`ANK1_HUMAN^ANK1_HUMAN^Q:210-738,H:210-748^24.12%ID^E:5.34e-31^RecName: Full=Ankyrin-1;^Eukaryota; Metazoa; Chordata; Craniata; Vertebrata; Euteleostomi; Mammalia; Eutheria; Euarchontoglires; Primates; Haplorrhini; Catarrhini; Hominidae; Homo`ANK1_HUMAN^ANK1_HUMAN^Q:257-729,H:16-508^26.265%ID^E:8.49e-27^RecName: Full=Ankyrin-1;^Eukaryota; Metazoa; Chordata; Craniata; Vertebrata; Euteleostomi; Mammalia; Eutheria; Euarchontoglires; Primates; Haplorrhini; Catarrhini; Hominidae; Homo`ANK1_HUMAN^ANK1_HUMAN^Q:165-543,H:438-790^28.312%ID^E:2.54e-24^RecName: Full=Ankyrin-1;^Eukaryota; Metazoa; Chordata; Craniata; Vertebrata; Euteleostomi; Mammalia; Eutheria; Euarchontoglires; Primates; Haplorrhini; Catarrhini; Hominidae; Homo	PF12796.9^Ank_2^Ankyrin repeats (3 copies)^257-348^E:3.4e-14`PF13637.8^Ank_4^Ankyrin repeats (many copies)^257-306^E:3.2e-07`PF13637.8^Ank_4^Ankyrin repeats (many copies)^290-337^E:6.4e-10`PF13857.8^Ank_5^Ankyrin repeats (many copies)^305-360^E:3.2e-06`PF12796.9^Ank_2^Ankyrin repeats (3 copies)^319-382^E:1.3e-08`PF13637.8^Ank_4^Ankyrin repeats (many copies)^355-397^E:4e-06`PF00023.32^Ank^Ankyrin repeat^355-383^E:0.0055`PF12796.9^Ank_2^Ankyrin repeats (3 copies)^357-452^E:1.3e-13`PF13857.8^Ank_5^Ankyrin repeats (many copies)^410-460^E:8.6e-07`PF00023.32^Ank^Ankyrin repeat^518-549^E:0.021`PF13857.8^Ank_5^Ankyrin repeats (many copies)^545-588^E:3.2e-07`PF12796.9^Ank_2^Ankyrin repeats (3 copies)^549-607^E:9.7e-10`PF13637.8^Ank_4^Ankyrin repeats (many copies)^551-600^E:1.5e-08`PF13606.8^Ank_3^Ankyrin repeat^551-577^E:0.0011`PF00023.32^Ank^Ankyrin repeat^552-580^E:4.2e-05`PF12796.9^Ank_2^Ankyrin repeats (3 copies)^619-687^E:1.2e-07`PF13637.8^Ank_4^Ankyrin repeats (many copies)^662-711^E:9.8e-07`PF13857.8^Ank_5^Ankyrin repeats (many copies)^675-728^E:1.8e-07`PF13606.8^Ank_3^Ankyrin repeat^690-717^E:3.3e-05`PF00023.32^Ank^Ankyrin repeat^690-722^E:2.4e-05	.	.	.	KEGG:hsa:286	GO:0030673^cellular_component^axolemma`GO:0016323^cellular_component^basolateral plasma membrane`GO:0009898^cellular_component^cytoplasmic side of plasma membrane`GO:0005856^cellular_component^cytoskeleton`GO:0005829^cellular_component^cytosol`GO:0031430^cellular_component^M band`GO:0043005^cellular_component^neuron projection`GO:0005634^cellular_component^nucleus`GO:0005886^cellular_component^plasma membrane`GO:0045211^cellular_component^postsynaptic membrane`GO:0042383^cellular_component^sarcolemma`GO:0016529^cellular_component^sarcoplasmic reticulum`GO:0014731^cellular_component^spectrin-associated cytoskeleton`GO:0030018^cellular_component^Z disc`GO:0051117^molecular_function^ATPase binding`GO:0008093^molecular_function^cytoskeletal anchor activity`GO:0019899^molecular_function^enzyme binding`GO:0044325^molecular_function^transmembrane transporter binding`GO:0019903^molecular_function^protein phosphatase binding`GO:0030507^molecular_function^spectrin binding`GO:0005200^molecular_function^structural constituent of cytoskeleton`GO:0005198^molecular_function^structural molecule activity`GO:0007010^biological_process^cytoskeleton organization`GO:0006888^biological_process^endoplasmic reticulum to Golgi vesicle-mediated transport`GO:0006887^biological_process^exocytosis`GO:0045199^biological_process^maintenance of epithelial cell apical/basal polarity`GO:0010638^biological_process^positive regulation of organelle organization`GO:0072659^biological_process^protein localization to plasma membrane`GO:0007165^biological_process^signal transduction	GO:0030673^cellular_component^axolemma`GO:0016323^cellular_component^basolateral plasma membrane`GO:0009898^cellular_component^cytoplasmic side of plasma membrane`GO:0005856^cellular_component^cytoskeleton`GO:0005829^cellular_component^cytosol`GO:0031430^cellular_component^M band`GO:0043005^cellular_component^neuron projection`GO:0005634^cellular_component^nucleus`GO:0005886^cellular_component^plasma membrane`GO:0045211^cellular_component^postsynaptic membrane`GO:0042383^cellular_component^sarcolemma`GO:0016529^cellular_component^sarcoplasmic reticulum`GO:0014731^cellular_component^spectrin-associated cytoskeleton`GO:0030018^cellular_component^Z disc`GO:0051117^molecular_function^ATPase binding`GO:0008093^molecular_function^cytoskeletal anchor activity`GO:0019899^molecular_function^enzyme binding`GO:0044325^molecular_function^transmembrane transporter binding`GO:0019903^molecular_function^protein phosphatase binding`GO:0030507^molecular_function^spectrin binding`GO:0005200^molecular_function^structural constituent of cytoskeleton`GO:0005198^molecular_function^structural molecule activity`GO:0007010^biological_process^cytoskeleton organization`GO:0006888^biological_process^endoplasmic reticulum to Golgi vesicle-mediated transport`GO:0006887^biological_process^exocytosis`GO:0045199^biological_process^maintenance of epithelial cell apical/basal polarity`GO:0010638^biological_process^positive regulation of organelle organization`GO:0072659^biological_process^protein localization to plasma membrane`GO:0007165^biological_process^signal transduction	GO:0005515^molecular_function^protein binding
PladumEVm027384	PladumEVm027384t1	AKD1B_MOUSE^AKD1B_MOUSE^Q:6-599,H:122-281^30.5%ID^E:2.72e-08^RecName: Full=Ankyrin repeat and death domain-containing protein 1B;^Eukaryota; Metazoa; Chordata; Craniata; Vertebrata; Euteleostomi; Mammalia; Eutheria; Euarchontoglires; Glires; Rodentia; Myomorpha; Muroidea; Muridae; Murinae; Mus; Mus	.	PladumEVm027384t1.p1	3-1010[+]	Y5262_ARATH^Y5262_ARATH^Q:6-116,H:55-168^38.793%ID^E:5.65e-11^RecName: Full=Ankyrin repeat-containing protein At5g02620;^Eukaryota; Viridiplantae; Streptophyta; Embryophyta; Tracheophyta; Spermatophyta; Magnoliopsida; eudicotyledons; Gunneridae; Pentapetalae; rosids; malvids; Brassicales; Brassicaceae; Camelineae; Arabidopsis`Y5262_ARATH^Y5262_ARATH^Q:1-119,H:153-272^30.894%ID^E:1.19e-05^RecName: Full=Ankyrin repeat-containing protein At5g02620;^Eukaryota; Viridiplantae; Streptophyta; Embryophyta; Tracheophyta; Spermatophyta; Magnoliopsida; eudicotyledons; Gunneridae; Pentapetalae; rosids; malvids; Brassicales; Brassicaceae; Camelineae; Arabidopsis`Y5262_ARATH^Y5262_ARATH^Q:7-98,H:193-285^35.417%ID^E:2.94e-05^RecName: Full=Ankyrin repeat-containing protein At5g02620;^Eukaryota; Viridiplantae; Streptophyta; Embryophyta; Tracheophyta; Spermatophyta; Magnoliopsida; eudicotyledons; Gunneridae; Pentapetalae; rosids; malvids; Brassicales; Brassicaceae; Camelineae; Arabidopsis`Y5262_ARATH^Y5262_ARATH^Q:35-118,H:53-136^32.941%ID^E:0.000809^RecName: Full=Ankyrin repeat-containing protein At5g02620;^Eukaryota; Viridiplantae; Streptophyta; Embryophyta; Tracheophyta; Spermatophyta; Magnoliopsida; eudicotyledons; Gunneridae; Pentapetalae; rosids; malvids; Brassicales; Brassicaceae; Camelineae; Arabidopsis	PF12796.9^Ank_2^Ankyrin repeats (3 copies)^7-69^E:3e-10`PF13606.8^Ank_3^Ankyrin repeat^7-31^E:0.00021`PF00023.32^Ank^Ankyrin repeat^7-32^E:0.00027`PF13637.8^Ank_4^Ankyrin repeats (many copies)^8-55^E:1.2e-06`PF13857.8^Ank_5^Ankyrin repeats (many copies)^29-81^E:4e-09`PF13637.8^Ank_4^Ankyrin repeats (many copies)^49-94^E:6.9e-07`PF12796.9^Ank_2^Ankyrin repeats (3 copies)^56-117^E:1.5e-07`PF13606.8^Ank_3^Ankyrin repeat^73-101^E:3.5e-06`PF00023.32^Ank^Ankyrin repeat^73-105^E:5e-07	.	.	.	KEGG:ath:AT5G02620	GO:0007165^biological_process^signal transduction	GO:0005783^cellular_component^endoplasmic reticulum`GO:0016021^cellular_component^integral component of membrane`GO:0005886^cellular_component^plasma membrane`GO:0008157^molecular_function^protein phosphatase 1 binding`GO:0019888^molecular_function^protein phosphatase regulator activity`GO:0035304^biological_process^regulation of protein dephosphorylation	GO:0005515^molecular_function^protein binding
PladumEVm061483	PladumEVm061483t1	.	.	.	.	.	.	.	.	.	.	.	.	.
PladumEVm060646	PladumEVm060646t1	.	.	PladumEVm060646t1.p1	2-481[+]	.	.	.	.	.	.	.	.	.
PladumEVm025405	PladumEVm025405t3	.	.	PladumEVm025405t3.p1	198-1277[+]	.	.	.	.	.	.	.	.	.
PladumEVm094937	PladumEVm094937t1	.	.	.	.	.	.	.	.	.	.	.	.	.
PladumEVm026367	PladumEVm026367t1	RTXE_DROME^RTXE_DROME^Q:307-1347,H:488-838^28.652%ID^E:7.16e-36^RecName: Full=Probable RNA-directed DNA polymerase from transposon X-element;^Eukaryota; Metazoa; Ecdysozoa; Arthropoda; Hexapoda; Insecta; Pterygota; Neoptera; Endopterygota; Diptera; Brachycera; Muscomorpha; Ephydroidea; Drosophilidae; Drosophila; Sophophora	.	PladumEVm026367t1.p1	643-1689[+]	RTJK_DROME^RTJK_DROME^Q:16-241,H:617-849^28.631%ID^E:6.46e-24^RecName: Full=RNA-directed DNA polymerase from mobile element jockey;^Eukaryota; Metazoa; Ecdysozoa; Arthropoda; Hexapoda; Insecta; Pterygota; Neoptera; Endopterygota; Diptera; Brachycera; Muscomorpha; Ephydroidea; Drosophilidae; Drosophila; Sophophora	PF00078.29^RVT_1^Reverse transcriptase (RNA-dependent DNA polymerase)^6-152^E:8.4e-20	.	.	.	.	GO:0003964^molecular_function^RNA-directed DNA polymerase activity`GO:0006313^biological_process^transposition, DNA-mediated	GO:0003964^molecular_function^RNA-directed DNA polymerase activity	.
PladumEVm082107	PladumEVm082107t1	HAM_DROME^HAM_DROME^Q:111-341,H:800-869^37.662%ID^E:6.29e-12^RecName: Full=Transcription factor hamlet;^Eukaryota; Metazoa; Ecdysozoa; Arthropoda; Hexapoda; Insecta; Pterygota; Neoptera; Endopterygota; Diptera; Brachycera; Muscomorpha; Ephydroidea; Drosophilidae; Drosophila; Sophophora`HAM_DROME^HAM_DROME^Q:183-350,H:845-901^35.088%ID^E:1.77e-05^RecName: Full=Transcription factor hamlet;^Eukaryota; Metazoa; Ecdysozoa; Arthropoda; Hexapoda; Insecta; Pterygota; Neoptera; Endopterygota; Diptera; Brachycera; Muscomorpha; Ephydroidea; Drosophilidae; Drosophila; Sophophora`HAM_DROME^HAM_DROME^Q:189-344,H:311-361^40.385%ID^E:0.000123^RecName: Full=Transcription factor hamlet;^Eukaryota; Metazoa; Ecdysozoa; Arthropoda; Hexapoda; Insecta; Pterygota; Neoptera; Endopterygota; Diptera; Brachycera; Muscomorpha; Ephydroidea; Drosophilidae; Drosophila; Sophophora	.	PladumEVm082107t1.p1	3-374[+]	HAM_DROME^HAM_DROME^Q:37-113,H:800-869^37.662%ID^E:8.64e-13^RecName: Full=Transcription factor hamlet;^Eukaryota; Metazoa; Ecdysozoa; Arthropoda; Hexapoda; Insecta; Pterygota; Neoptera; Endopterygota; Diptera; Brachycera; Muscomorpha; Ephydroidea; Drosophilidae; Drosophila; Sophophora`HAM_DROME^HAM_DROME^Q:61-116,H:845-901^35.088%ID^E:2.91e-06^RecName: Full=Transcription factor hamlet;^Eukaryota; Metazoa; Ecdysozoa; Arthropoda; Hexapoda; Insecta; Pterygota; Neoptera; Endopterygota; Diptera; Brachycera; Muscomorpha; Ephydroidea; Drosophilidae; Drosophila; Sophophora`HAM_DROME^HAM_DROME^Q:63-114,H:311-361^40.385%ID^E:1.63e-05^RecName: Full=Transcription factor hamlet;^Eukaryota; Metazoa; Ecdysozoa; Arthropoda; Hexapoda; Insecta; Pterygota; Neoptera; Endopterygota; Diptera; Brachycera; Muscomorpha; Ephydroidea; Drosophilidae; Drosophila; Sophophora	PF05605.14^zf-Di19^Drought induced 19 protein (Di19), zinc-binding^60-112^E:1.1e-07`PF00096.28^zf-C2H2^Zinc finger, C2H2 type^62-83^E:3.6e-06`PF13894.8^zf-C2H2_4^C2H2-type zinc finger^62-83^E:0.00058`PF00096.28^zf-C2H2^Zinc finger, C2H2 type^89-112^E:0.0011	.	.	.	KEGG:dme:Dmel_CG31753	GO:0005634^cellular_component^nucleus`GO:0001228^molecular_function^DNA-binding transcription activator activity, RNA polymerase II-specific`GO:0003700^molecular_function^DNA-binding transcription factor activity`GO:0046974^molecular_function^histone methyltransferase activity (H3-K9 specific)`GO:0046872^molecular_function^metal ion binding`GO:0000978^molecular_function^RNA polymerase II cis-regulatory region sequence-specific DNA binding`GO:0048813^biological_process^dendrite morphogenesis`GO:0008285^biological_process^negative regulation of cell population proliferation`GO:0014017^biological_process^neuroblast fate commitment`GO:0007219^biological_process^Notch signaling pathway`GO:0050773^biological_process^regulation of dendrite development`GO:0006357^biological_process^regulation of transcription by RNA polymerase II`GO:0006355^biological_process^regulation of transcription, DNA-templated	GO:0005634^cellular_component^nucleus`GO:0001228^molecular_function^DNA-binding transcription activator activity, RNA polymerase II-specific`GO:0003700^molecular_function^DNA-binding transcription factor activity`GO:0046974^molecular_function^histone methyltransferase activity (H3-K9 specific)`GO:0046872^molecular_function^metal ion binding`GO:0000978^molecular_function^RNA polymerase II cis-regulatory region sequence-specific DNA binding`GO:0048813^biological_process^dendrite morphogenesis`GO:0008285^biological_process^negative regulation of cell population proliferation`GO:0014017^biological_process^neuroblast fate commitment`GO:0007219^biological_process^Notch signaling pathway`GO:0050773^biological_process^regulation of dendrite development`GO:0006357^biological_process^regulation of transcription by RNA polymerase II`GO:0006355^biological_process^regulation of transcription, DNA-templated	.
PladumEVm047746	PladumEVm047746t1	.	.	.	.	.	.	.	.	.	.	.	.	.
PladumEVm026421	PladumEVm026421t1	C3H11_ORYSJ^C3H11_ORYSJ^Q:50-868,H:1-285^39%ID^E:1.8e-48^RecName: Full=Zinc finger CCCH domain-containing protein 11;^Eukaryota; Viridiplantae; Streptophyta; Embryophyta; Tracheophyta; Spermatophyta; Magnoliopsida; Liliopsida; Poales; Poaceae; BOP clade; Oryzoideae; Oryzeae; Oryzinae; Oryza; Oryza sativa	.	PladumEVm026421t1.p1	2-1093[+]	C3H11_ORYSJ^C3H11_ORYSJ^Q:17-325,H:1-320^39.169%ID^E:1.23e-61^RecName: Full=Zinc finger CCCH domain-containing protein 11;^Eukaryota; Viridiplantae; Streptophyta; Embryophyta; Tracheophyta; Spermatophyta; Magnoliopsida; Liliopsida; Poales; Poaceae; BOP clade; Oryzoideae; Oryzeae; Oryzinae; Oryza; Oryza sativa	PF16543.7^DFRP_C^DRG Family Regulatory Proteins, Tma46^217-304^E:5.4e-17	.	.	.	KEGG:osa:4327416	GO:0005829^cellular_component^cytosol`GO:0003677^molecular_function^DNA binding`GO:0046872^molecular_function^metal ion binding`GO:0002181^biological_process^cytoplasmic translation	GO:0005829^cellular_component^cytosol`GO:0003677^molecular_function^DNA binding`GO:0046872^molecular_function^metal ion binding`GO:0002181^biological_process^cytoplasmic translation	.
PladumEVm029244	PladumEVm029244t1	.	.	PladumEVm029244t1.p1	2-1039[+]	.	.	.	.	.	.	.	.	.
PladumEVm075700	PladumEVm075700t1	.	.	PladumEVm075700t1.p1	1-402[+]	.	.	.	.	.	.	.	.	.
PladumEVm058689	PladumEVm058689t1	.	.	PladumEVm058689t1.p1	3-497[+]	.	PF15626.8^mono-CXXC^single CXXC unit^35-72^E:0.039	.	.	.	.	.	.	.
PladumEVm054349	PladumEVm054349t1	HSP7D_DROME^HSP7D_DROME^Q:821-441,H:486-612^93.701%ID^E:1.64e-77^RecName: Full=Heat shock 70 kDa protein cognate 4;^Eukaryota; Metazoa; Ecdysozoa; Arthropoda; Hexapoda; Insecta; Pterygota; Neoptera; Endopterygota; Diptera; Brachycera; Muscomorpha; Ephydroidea; Drosophilidae; Drosophila; Sophophora	.	PladumEVm054349t1.p2	309-821[-]	HSP7D_DROME^HSP7D_DROME^Q:1-127,H:486-612^93.701%ID^E:3.09e-79^RecName: Full=Heat shock 70 kDa protein cognate 4;^Eukaryota; Metazoa; Ecdysozoa; Arthropoda; Hexapoda; Insecta; Pterygota; Neoptera; Endopterygota; Diptera; Brachycera; Muscomorpha; Ephydroidea; Drosophilidae; Drosophila; Sophophora	PF00012.22^HSP70^Hsp70 protein^1-127^E:6.2e-20	.	.	.	KEGG:dme:Dmel_CG4264	GO:0071013^cellular_component^catalytic step 2 spliceosome`GO:0005737^cellular_component^cytoplasm`GO:0005829^cellular_component^cytosol`GO:0005634^cellular_component^nucleus`GO:0005726^cellular_component^perichromatin fibrils`GO:0048471^cellular_component^perinuclear region of cytoplasm`GO:0005886^cellular_component^plasma membrane`GO:0071011^cellular_component^precatalytic spliceosome`GO:0098793^cellular_component^presynapse`GO:0005524^molecular_function^ATP binding`GO:0016887^molecular_function^ATP hydrolysis activity`GO:0051087^molecular_function^chaperone binding`GO:0031072^molecular_function^heat shock protein binding`GO:0051787^molecular_function^misfolded protein binding`GO:0044183^molecular_function^protein folding chaperone`GO:0051082^molecular_function^unfolded protein binding`GO:0007411^biological_process^axon guidance`GO:0007413^biological_process^axonal fasciculation`GO:0035967^biological_process^cellular response to topologically incorrect protein`GO:0034620^biological_process^cellular response to unfolded protein`GO:0051085^biological_process^chaperone cofactor-dependent protein refolding`GO:0061077^biological_process^chaperone-mediated protein folding`GO:0070868^biological_process^obsolete heterochromatin organization involved in chromatin silencing`GO:0061738^biological_process^late endosomal microautophagy`GO:0097753^biological_process^membrane bending`GO:0000398^biological_process^mRNA splicing, via spliceosome`GO:0007399^biological_process^nervous system development`GO:0007269^biological_process^neurotransmitter secretion`GO:0030707^biological_process^ovarian follicle cell development`GO:0106161^biological_process^positive regulation of small RNA loading onto RISC`GO:0042026^biological_process^protein refolding`GO:0016246^biological_process^RNA interference`GO:0016192^biological_process^vesicle-mediated transport	GO:0071013^cellular_component^catalytic step 2 spliceosome`GO:0005737^cellular_component^cytoplasm`GO:0005829^cellular_component^cytosol`GO:0005634^cellular_component^nucleus`GO:0005726^cellular_component^perichromatin fibrils`GO:0048471^cellular_component^perinuclear region of cytoplasm`GO:0005886^cellular_component^plasma membrane`GO:0071011^cellular_component^precatalytic spliceosome`GO:0098793^cellular_component^presynapse`GO:0005524^molecular_function^ATP binding`GO:0016887^molecular_function^ATP hydrolysis activity`GO:0051087^molecular_function^chaperone binding`GO:0031072^molecular_function^heat shock protein binding`GO:0051787^molecular_function^misfolded protein binding`GO:0044183^molecular_function^protein folding chaperone`GO:0051082^molecular_function^unfolded protein binding`GO:0007411^biological_process^axon guidance`GO:0007413^biological_process^axonal fasciculation`GO:0035967^biological_process^cellular response to topologically incorrect protein`GO:0034620^biological_process^cellular response to unfolded protein`GO:0051085^biological_process^chaperone cofactor-dependent protein refolding`GO:0061077^biological_process^chaperone-mediated protein folding`GO:0070868^biological_process^obsolete heterochromatin organization involved in chromatin silencing`GO:0061738^biological_process^late endosomal microautophagy`GO:0097753^biological_process^membrane bending`GO:0000398^biological_process^mRNA splicing, via spliceosome`GO:0007399^biological_process^nervous system development`GO:0007269^biological_process^neurotransmitter secretion`GO:0030707^biological_process^ovarian follicle cell development`GO:0106161^biological_process^positive regulation of small RNA loading onto RISC`GO:0042026^biological_process^protein refolding`GO:0016246^biological_process^RNA interference`GO:0016192^biological_process^vesicle-mediated transport	GO:0005524^molecular_function^ATP binding`GO:0016887^molecular_function^ATP hydrolysis activity
PladumEVm071081	PladumEVm071081t1	TPPC9_XENLA^TPPC9_XENLA^Q:9-416,H:733-886^27.848%ID^E:4.38e-08^RecName: Full=Trafficking protein particle complex subunit 9;^Eukaryota; Metazoa; Chordata; Craniata; Vertebrata; Euteleostomi; Amphibia; Batrachia; Anura; Pipoidea; Pipidae; Xenopodinae; Xenopus; Xenopus	.	PladumEVm071081t1.p1	3-416[+]	TPPC9_XENLA^TPPC9_XENLA^Q:3-138,H:733-886^27.848%ID^E:3.94e-08^RecName: Full=Trafficking protein particle complex subunit 9;^Eukaryota; Metazoa; Chordata; Craniata; Vertebrata; Euteleostomi; Amphibia; Batrachia; Anura; Pipoidea; Pipidae; Xenopodinae; Xenopus; Xenopus	.	.	.	.	KEGG:xla:398878	GO:0005783^cellular_component^endoplasmic reticulum`GO:0005794^cellular_component^Golgi apparatus`GO:0030154^biological_process^cell differentiation	GO:0005783^cellular_component^endoplasmic reticulum`GO:0005794^cellular_component^Golgi apparatus`GO:0030154^biological_process^cell differentiation	.
PladumEVm023054	PladumEVm023054t1	FADX_IMPBA^FADX_IMPBA^Q:151-1164,H:20-374^34.085%ID^E:6.6e-45^RecName: Full=Delta(12) acyl-lipid conjugase (11E,13E-forming) {ECO:0000305};^Eukaryota; Viridiplantae; Streptophyta; Embryophyta; Tracheophyta; Spermatophyta; Magnoliopsida; eudicotyledons; Gunneridae; Pentapetalae; asterids; Ericales; Balsaminaceae; Impatiens; Impatiens subgen. Impatiens; Impatiens sect. Uniflorae	.	PladumEVm023054t1.p1	16-1182[+]	FADX_IMPBA^FADX_IMPBA^Q:46-383,H:20-374^34.366%ID^E:4.56e-63^RecName: Full=Delta(12) acyl-lipid conjugase (11E,13E-forming) {ECO:0000305};^Eukaryota; Viridiplantae; Streptophyta; Embryophyta; Tracheophyta; Spermatophyta; Magnoliopsida; eudicotyledons; Gunneridae; Pentapetalae; asterids; Ericales; Balsaminaceae; Impatiens; Impatiens subgen. Impatiens; Impatiens sect. Uniflorae	PF00487.26^FA_desaturase^Fatty acid desaturase^110-352^E:5.4e-30	.	.	.	.	GO:0016021^cellular_component^integral component of membrane`GO:0016717^molecular_function^oxidoreductase activity, acting on paired donors, with oxidation of a pair of donors resulting in the reduction of molecular oxygen to two molecules of water`GO:0006636^biological_process^unsaturated fatty acid biosynthetic process	GO:0016021^cellular_component^integral component of membrane`GO:0016717^molecular_function^oxidoreductase activity, acting on paired donors, with oxidation of a pair of donors resulting in the reduction of molecular oxygen to two molecules of water`GO:0006636^biological_process^unsaturated fatty acid biosynthetic process	GO:0006629^biological_process^lipid metabolic process
PladumEVm047743	PladumEVm047743t1	.	.	PladumEVm047743t1.p1	520-1119[+]	HGP3_HAEIN^HGP3_HAEIN^Q:76-135,H:22-81^45%ID^E:1.5e-08^RecName: Full=Probable hemoglobin and hemoglobin-haptoglobin-binding protein 3;^Bacteria; Proteobacteria; Gammaproteobacteria; Pasteurellales; Pasteurellaceae; Haemophilus	.	.	.	COG1629^receptor`COG4771^receptor	KEGG:hin:HI_0712	.	GO:0016021^cellular_component^integral component of membrane`GO:0031230^cellular_component^intrinsic component of cell outer membrane`GO:0015344^molecular_function^siderophore uptake transmembrane transporter activity`GO:0044718^biological_process^siderophore transmembrane transport	.
PladumEVm069246	PladumEVm069246t1	.	.	PladumEVm069246t1.p2	388-714[+]	.	.	.	.	.	.	.	.	.
PladumEVm088990	PladumEVm088990t2	.	.	PladumEVm088990t2.p1	253-600[+]	.	.	.	.	.	.	.	.	.
PladumEVm053882	PladumEVm053882t1	.	.	PladumEVm053882t1.p1	1-549[+]	.	.	.	.	.	.	.	.	.
PladumEVm074765	PladumEVm074765t1	.	.	PladumEVm074765t1.p3	3-398[+]	.	.	.	.	.	.	.	.	.
PladumEVm095737	PladumEVm095737t1	.	.	.	.	.	.	.	.	.	.	.	.	.
PladumEVm009409	PladumEVm009409t1	UBP2_CHICK^UBP2_CHICK^Q:1065-2138,H:2-357^54.848%ID^E:8.32e-120^RecName: Full=Ubiquitin carboxyl-terminal hydrolase 2;^Eukaryota; Metazoa; Chordata; Craniata; Vertebrata; Euteleostomi; Archelosauria; Archosauria; Dinosauria; Saurischia; Theropoda; Coelurosauria; Aves; Neognathae; Galloanserae; Galliformes; Phasianidae; Phasianinae; Gallus	.	PladumEVm009409t1.p1	102-2141[+]	UBP2_CHICK^UBP2_CHICK^Q:322-679,H:2-357^54.848%ID^E:3.22e-141^RecName: Full=Ubiquitin carboxyl-terminal hydrolase 2;^Eukaryota; Metazoa; Chordata; Craniata; Vertebrata; Euteleostomi; Archelosauria; Archosauria; Dinosauria; Saurischia; Theropoda; Coelurosauria; Aves; Neognathae; Galloanserae; Galliformes; Phasianidae; Phasianinae; Gallus	PF00443.31^UCH^Ubiquitin carboxyl-terminal hydrolase^336-670^E:2.7e-80`PF13423.8^UCH_1^Ubiquitin carboxyl-terminal hydrolase^336-652^E:3.8e-13	.	.	.	.	GO:0005737^cellular_component^cytoplasm`GO:0048471^cellular_component^perinuclear region of cytoplasm`GO:0046872^molecular_function^metal ion binding`GO:0004843^molecular_function^thiol-dependent deubiquitinase`GO:0016579^biological_process^protein deubiquitination`GO:0048511^biological_process^rhythmic process`GO:0006511^biological_process^ubiquitin-dependent protein catabolic process	GO:0005737^cellular_component^cytoplasm`GO:0048471^cellular_component^perinuclear region of cytoplasm`GO:0046872^molecular_function^metal ion binding`GO:0004843^molecular_function^thiol-dependent deubiquitinase`GO:0016579^biological_process^protein deubiquitination`GO:0048511^biological_process^rhythmic process`GO:0006511^biological_process^ubiquitin-dependent protein catabolic process	GO:0004843^molecular_function^thiol-dependent deubiquitinase`GO:0016579^biological_process^protein deubiquitination
PladumEVm110422	PladumEVm110422t1	.	.	.	.	.	.	.	.	.	.	.	.	.
PladumEVm008478	PladumEVm008478t1	VGLU2_RAT^VGLU2_RAT^Q:154-1785,H:32-573^57.092%ID^E:0^RecName: Full=Vesicular glutamate transporter 2;^Eukaryota; Metazoa; Chordata; Craniata; Vertebrata; Euteleostomi; Mammalia; Eutheria; Euarchontoglires; Glires; Rodentia; Myomorpha; Muroidea; Muridae; Murinae; Rattus	.	PladumEVm008478t1.p1	79-2238[+]	VGLU2_RAT^VGLU2_RAT^Q:26-569,H:32-573^57.117%ID^E:0^RecName: Full=Vesicular glutamate transporter 2;^Eukaryota; Metazoa; Chordata; Craniata; Vertebrata; Euteleostomi; Mammalia; Eutheria; Euarchontoglires; Glires; Rodentia; Myomorpha; Muroidea; Muridae; Murinae; Rattus	PF07690.18^MFS_1^Major Facilitator Superfamily^82-469^E:1.9e-48	.	.	.	KEGG:rno:84487	GO:0005769^cellular_component^early endosome`GO:0060076^cellular_component^excitatory synapse`GO:0016021^cellular_component^integral component of membrane`GO:0030285^cellular_component^integral component of synaptic vesicle membrane`GO:1990030^cellular_component^pericellular basket`GO:0098793^cellular_component^presynapse`GO:0008021^cellular_component^synaptic vesicle`GO:0005313^molecular_function^L-glutamate transmembrane transporter activity`GO:0005326^molecular_function^neurotransmitter transmembrane transporter activity`GO:0015293^molecular_function^symporter activity`GO:0022857^molecular_function^transmembrane transporter activity`GO:0006820^biological_process^anion transport`GO:0007420^biological_process^brain development`GO:0021766^biological_process^hippocampus development`GO:1990384^biological_process^hyaloid vascular plexus regression`GO:0003407^biological_process^neural retina development`GO:0098700^biological_process^neurotransmitter loading into synaptic vesicle`GO:0001504^biological_process^neurotransmitter uptake`GO:0050803^biological_process^regulation of synapse structure or activity`GO:0006814^biological_process^sodium ion transport`GO:0035249^biological_process^synaptic transmission, glutamatergic	GO:0005769^cellular_component^early endosome`GO:0060076^cellular_component^excitatory synapse`GO:0016021^cellular_component^integral component of membrane`GO:0030285^cellular_component^integral component of synaptic vesicle membrane`GO:1990030^cellular_component^pericellular basket`GO:0098793^cellular_component^presynapse`GO:0008021^cellular_component^synaptic vesicle`GO:0005313^molecular_function^L-glutamate transmembrane transporter activity`GO:0005326^molecular_function^neurotransmitter transmembrane transporter activity`GO:0015293^molecular_function^symporter activity`GO:0022857^molecular_function^transmembrane transporter activity`GO:0006820^biological_process^anion transport`GO:0007420^biological_process^brain development`GO:0021766^biological_process^hippocampus development`GO:1990384^biological_process^hyaloid vascular plexus regression`GO:0003407^biological_process^neural retina development`GO:0098700^biological_process^neurotransmitter loading into synaptic vesicle`GO:0001504^biological_process^neurotransmitter uptake`GO:0050803^biological_process^regulation of synapse structure or activity`GO:0006814^biological_process^sodium ion transport`GO:0035249^biological_process^synaptic transmission, glutamatergic	GO:0022857^molecular_function^transmembrane transporter activity`GO:0055085^biological_process^transmembrane transport
PladumEVm100069	PladumEVm100069t1	.	.	.	.	.	.	.	.	.	.	.	.	.
PladumEVm110616	PladumEVm110616t1	.	.	PladumEVm110616t1.p1	1-300[+]	.	.	.	.	.	.	.	.	.
PladumEVm095965	PladumEVm095965t1	.	.	.	.	.	.	.	.	.	.	.	.	.
PladumEVm076219	PladumEVm076219t1	ZFAT_HUMAN^ZFAT_HUMAN^Q:55-390,H:831-943^50.877%ID^E:1.51e-31^RecName: Full=Zinc finger protein ZFAT;^Eukaryota; Metazoa; Chordata; Craniata; Vertebrata; Euteleostomi; Mammalia; Eutheria; Euarchontoglires; Primates; Haplorrhini; Catarrhini; Hominidae; Homo`ZFAT_HUMAN^ZFAT_HUMAN^Q:178-387,H:264-331^42.857%ID^E:4.24e-08^RecName: Full=Zinc finger protein ZFAT;^Eukaryota; Metazoa; Chordata; Craniata; Vertebrata; Euteleostomi; Mammalia; Eutheria; Euarchontoglires; Primates; Haplorrhini; Catarrhini; Hominidae; Homo`ZFAT_HUMAN^ZFAT_HUMAN^Q:7-390,H:311-438^25.714%ID^E:0.000614^RecName: Full=Zinc finger protein ZFAT;^Eukaryota; Metazoa; Chordata; Craniata; Vertebrata; Euteleostomi; Mammalia; Eutheria; Euarchontoglires; Primates; Haplorrhini; Catarrhini; Hominidae; Homo	.	PladumEVm076219t1.p1	1-390[+]	ZFAT_HUMAN^ZFAT_HUMAN^Q:19-130,H:831-943^50.877%ID^E:1.36e-31^RecName: Full=Zinc finger protein ZFAT;^Eukaryota; Metazoa; Chordata; Craniata; Vertebrata; Euteleostomi; Mammalia; Eutheria; Euarchontoglires; Primates; Haplorrhini; Catarrhini; Hominidae; Homo`ZFAT_HUMAN^ZFAT_HUMAN^Q:60-129,H:264-331^42.857%ID^E:3.82e-08^RecName: Full=Zinc finger protein ZFAT;^Eukaryota; Metazoa; Chordata; Craniata; Vertebrata; Euteleostomi; Mammalia; Eutheria; Euarchontoglires; Primates; Haplorrhini; Catarrhini; Hominidae; Homo`ZFAT_HUMAN^ZFAT_HUMAN^Q:3-130,H:311-438^25.714%ID^E:0.000553^RecName: Full=Zinc finger protein ZFAT;^Eukaryota; Metazoa; Chordata; Craniata; Vertebrata; Euteleostomi; Mammalia; Eutheria; Euarchontoglires; Primates; Haplorrhini; Catarrhini; Hominidae; Homo	PF13894.8^zf-C2H2_4^C2H2-type zinc finger^67-90^E:0.00092`PF00096.28^zf-C2H2^Zinc finger, C2H2 type^96-118^E:0.00092	.	.	.	KEGG:hsa:57623	GO:0005829^cellular_component^cytosol`GO:0005634^cellular_component^nucleus`GO:0001228^molecular_function^DNA-binding transcription activator activity, RNA polymerase II-specific`GO:0000981^molecular_function^DNA-binding transcription factor activity, RNA polymerase II-specific`GO:0046872^molecular_function^metal ion binding`GO:0000978^molecular_function^RNA polymerase II cis-regulatory region sequence-specific DNA binding`GO:0002244^biological_process^hematopoietic progenitor cell differentiation`GO:0006355^biological_process^regulation of transcription, DNA-templated`GO:0060712^biological_process^spongiotrophoblast layer development	GO:0005829^cellular_component^cytosol`GO:0005634^cellular_component^nucleus`GO:0001228^molecular_function^DNA-binding transcription activator activity, RNA polymerase II-specific`GO:0000981^molecular_function^DNA-binding transcription factor activity, RNA polymerase II-specific`GO:0046872^molecular_function^metal ion binding`GO:0000978^molecular_function^RNA polymerase II cis-regulatory region sequence-specific DNA binding`GO:0002244^biological_process^hematopoietic progenitor cell differentiation`GO:0006355^biological_process^regulation of transcription, DNA-templated`GO:0060712^biological_process^spongiotrophoblast layer development	.
PladumEVm084000	PladumEVm084000t1	.	.	PladumEVm084000t1.p1	3-380[+]	.	.	.	.	.	.	.	.	.
PladumEVm076057	PladumEVm076057t1	.	.	PladumEVm076057t1.p1	380-775[+]	.	.	.	.	.	.	.	.	.
PladumEVm082507	PladumEVm082507t1	.	.	.	.	.	.	.	.	.	.	.	.	.
PladumEVm103844	PladumEVm103844t1	.	.	.	.	.	.	.	.	.	.	.	.	.
PladumEVm107009	PladumEVm107009t1	ACE_CHICK^ACE_CHICK^Q:4-306,H:982-1082^67.327%ID^E:6.93e-46^RecName: Full=Angiotensin-converting enzyme;^Eukaryota; Metazoa; Chordata; Craniata; Vertebrata; Euteleostomi; Archelosauria; Archosauria; Dinosauria; Saurischia; Theropoda; Coelurosauria; Aves; Neognathae; Galloanserae; Galliformes; Phasianidae; Phasianinae; Gallus`ACE_CHICK^ACE_CHICK^Q:1-303,H:383-483^62.376%ID^E:2.92e-40^RecName: Full=Angiotensin-converting enzyme;^Eukaryota; Metazoa; Chordata; Craniata; Vertebrata; Euteleostomi; Archelosauria; Archosauria; Dinosauria; Saurischia; Theropoda; Coelurosauria; Aves; Neognathae; Galloanserae; Galliformes; Phasianidae; Phasianinae; Gallus	.	PladumEVm107009t1.p1	1-309[+]	ACE_CHICK^ACE_CHICK^Q:2-102,H:982-1082^67.327%ID^E:6.23e-46^RecName: Full=Angiotensin-converting enzyme;^Eukaryota; Metazoa; Chordata; Craniata; Vertebrata; Euteleostomi; Archelosauria; Archosauria; Dinosauria; Saurischia; Theropoda; Coelurosauria; Aves; Neognathae; Galloanserae; Galliformes; Phasianidae; Phasianinae; Gallus`ACE_CHICK^ACE_CHICK^Q:1-101,H:383-483^62.376%ID^E:2.63e-40^RecName: Full=Angiotensin-converting enzyme;^Eukaryota; Metazoa; Chordata; Craniata; Vertebrata; Euteleostomi; Archelosauria; Archosauria; Dinosauria; Saurischia; Theropoda; Coelurosauria; Aves; Neognathae; Galloanserae; Galliformes; Phasianidae; Phasianinae; Gallus	PF01401.20^Peptidase_M2^Angiotensin-converting enzyme^1-93^E:4.8e-43	.	.	.	.	GO:0016021^cellular_component^integral component of membrane`GO:0005886^cellular_component^plasma membrane`GO:0004180^molecular_function^carboxypeptidase activity`GO:0008237^molecular_function^metallopeptidase activity`GO:0008241^molecular_function^peptidyl-dipeptidase activity`GO:0008270^molecular_function^zinc ion binding`GO:0008283^biological_process^cell population proliferation`GO:0003084^biological_process^positive regulation of systemic arterial blood pressure`GO:0060319^biological_process^primitive erythrocyte differentiation`GO:0003081^biological_process^regulation of systemic arterial blood pressure by renin-angiotensin	GO:0016021^cellular_component^integral component of membrane`GO:0005886^cellular_component^plasma membrane`GO:0004180^molecular_function^carboxypeptidase activity`GO:0008237^molecular_function^metallopeptidase activity`GO:0008241^molecular_function^peptidyl-dipeptidase activity`GO:0008270^molecular_function^zinc ion binding`GO:0008283^biological_process^cell population proliferation`GO:0003084^biological_process^positive regulation of systemic arterial blood pressure`GO:0060319^biological_process^primitive erythrocyte differentiation`GO:0003081^biological_process^regulation of systemic arterial blood pressure by renin-angiotensin	GO:0008237^molecular_function^metallopeptidase activity`GO:0008241^molecular_function^peptidyl-dipeptidase activity`GO:0006508^biological_process^proteolysis`GO:0016020^cellular_component^membrane
PladumEVm061174	PladumEVm061174t1	.	.	PladumEVm061174t1.p1	13-492[+]	.	PF04923.14^Ninjurin^Ninjurin^26-139^E:4.7e-15	.	.	.	.	.	.	GO:0007155^biological_process^cell adhesion`GO:0042246^biological_process^tissue regeneration`GO:0016021^cellular_component^integral component of membrane
PladumEVm034717	PladumEVm034717t1	.	.	PladumEVm034717t1.p1	2-811[+]	.	.	.	.	.	.	.	.	.
PladumEVm061867	PladumEVm061867t1	CELR_CAEEL^CELR_CAEEL^Q:6-473,H:741-904^38.415%ID^E:1.42e-21^RecName: Full=Cadherin EGF LAG seven-pass G-type receptor fmi-1 {ECO:0000305};^Eukaryota; Metazoa; Ecdysozoa; Nematoda; Chromadorea; Rhabditida; Rhabditina; Rhabditomorpha; Rhabditoidea; Rhabditidae; Peloderinae; Caenorhabditis`CELR_CAEEL^CELR_CAEEL^Q:3-473,H:226-387^31.481%ID^E:1.05e-14^RecName: Full=Cadherin EGF LAG seven-pass G-type receptor fmi-1 {ECO:0000305};^Eukaryota; Metazoa; Ecdysozoa; Nematoda; Chromadorea; Rhabditida; Rhabditina; Rhabditomorpha; Rhabditoidea; Rhabditidae; Peloderinae; Caenorhabditis`CELR_CAEEL^CELR_CAEEL^Q:45-470,H:449-592^35.172%ID^E:3.68e-14^RecName: Full=Cadherin EGF LAG seven-pass G-type receptor fmi-1 {ECO:0000305};^Eukaryota; Metazoa; Ecdysozoa; Nematoda; Chromadorea; Rhabditida; Rhabditina; Rhabditomorpha; Rhabditoidea; Rhabditidae; Peloderinae; Caenorhabditis`CELR_CAEEL^CELR_CAEEL^Q:9-383,H:333-461^33.077%ID^E:5.23e-10^RecName: Full=Cadherin EGF LAG seven-pass G-type receptor fmi-1 {ECO:0000305};^Eukaryota; Metazoa; Ecdysozoa; Nematoda; Chromadorea; Rhabditida; Rhabditina; Rhabditomorpha; Rhabditoidea; Rhabditidae; Peloderinae; Caenorhabditis`CELR_CAEEL^CELR_CAEEL^Q:39-473,H:653-796^28.767%ID^E:1.5e-08^RecName: Full=Cadherin EGF LAG seven-pass G-type receptor fmi-1 {ECO:0000305};^Eukaryota; Metazoa; Ecdysozoa; Nematoda; Chromadorea; Rhabditida; Rhabditina; Rhabditomorpha; Rhabditoidea; Rhabditidae; Peloderinae; Caenorhabditis`CELR_CAEEL^CELR_CAEEL^Q:3-365,H:537-661^33.594%ID^E:2.62e-08^RecName: Full=Cadherin EGF LAG seven-pass G-type receptor fmi-1 {ECO:0000305};^Eukaryota; Metazoa; Ecdysozoa; Nematoda; Chromadorea; Rhabditida; Rhabditina; Rhabditomorpha; Rhabditoidea; Rhabditidae; Peloderinae; Caenorhabditis`CELR_CAEEL^CELR_CAEEL^Q:9-317,H:850-957^34.259%ID^E:6.63e-07^RecName: Full=Cadherin EGF LAG seven-pass G-type receptor fmi-1 {ECO:0000305};^Eukaryota; Metazoa; Ecdysozoa; Nematoda; Chromadorea; Rhabditida; Rhabditina; Rhabditomorpha; Rhabditoidea; Rhabditidae; Peloderinae; Caenorhabditis	.	PladumEVm061867t1.p1	3-473[+]	CELR_CAEEL^CELR_CAEEL^Q:2-157,H:741-904^38.415%ID^E:1.28e-21^RecName: Full=Cadherin EGF LAG seven-pass G-type receptor fmi-1 {ECO:0000305};^Eukaryota; Metazoa; Ecdysozoa; Nematoda; Chromadorea; Rhabditida; Rhabditina; Rhabditomorpha; Rhabditoidea; Rhabditidae; Peloderinae; Caenorhabditis`CELR_CAEEL^CELR_CAEEL^Q:1-157,H:226-387^31.481%ID^E:9.46e-15^RecName: Full=Cadherin EGF LAG seven-pass G-type receptor fmi-1 {ECO:0000305};^Eukaryota; Metazoa; Ecdysozoa; Nematoda; Chromadorea; Rhabditida; Rhabditina; Rhabditomorpha; Rhabditoidea; Rhabditidae; Peloderinae; Caenorhabditis`CELR_CAEEL^CELR_CAEEL^Q:15-156,H:449-592^35.172%ID^E:3.31e-14^RecName: Full=Cadherin EGF LAG seven-pass G-type receptor fmi-1 {ECO:0000305};^Eukaryota; Metazoa; Ecdysozoa; Nematoda; Chromadorea; Rhabditida; Rhabditina; Rhabditomorpha; Rhabditoidea; Rhabditidae; Peloderinae; Caenorhabditis`CELR_CAEEL^CELR_CAEEL^Q:3-127,H:333-461^33.077%ID^E:4.71e-10^RecName: Full=Cadherin EGF LAG seven-pass G-type receptor fmi-1 {ECO:0000305};^Eukaryota; Metazoa; Ecdysozoa; Nematoda; Chromadorea; Rhabditida; Rhabditina; Rhabditomorpha; Rhabditoidea; Rhabditidae; Peloderinae; Caenorhabditis`CELR_CAEEL^CELR_CAEEL^Q:13-157,H:653-796^28.767%ID^E:1.35e-08^RecName: Full=Cadherin EGF LAG seven-pass G-type receptor fmi-1 {ECO:0000305};^Eukaryota; Metazoa; Ecdysozoa; Nematoda; Chromadorea; Rhabditida; Rhabditina; Rhabditomorpha; Rhabditoidea; Rhabditidae; Peloderinae; Caenorhabditis`CELR_CAEEL^CELR_CAEEL^Q:1-121,H:537-661^33.594%ID^E:2.35e-08^RecName: Full=Cadherin EGF LAG seven-pass G-type receptor fmi-1 {ECO:0000305};^Eukaryota; Metazoa; Ecdysozoa; Nematoda; Chromadorea; Rhabditida; Rhabditina; Rhabditomorpha; Rhabditoidea; Rhabditidae; Peloderinae; Caenorhabditis`CELR_CAEEL^CELR_CAEEL^Q:3-105,H:850-957^34.259%ID^E:5.97e-07^RecName: Full=Cadherin EGF LAG seven-pass G-type receptor fmi-1 {ECO:0000305};^Eukaryota; Metazoa; Ecdysozoa; Nematoda; Chromadorea; Rhabditida; Rhabditina; Rhabditomorpha; Rhabditoidea; Rhabditidae; Peloderinae; Caenorhabditis	PF00028.19^Cadherin^Cadherin domain^58-128^E:1e-10	.	.	.	KEGG:cel:CELE_F15B9.7	GO:0030424^cellular_component^axon`GO:0030425^cellular_component^dendrite`GO:0016021^cellular_component^integral component of membrane`GO:0005886^cellular_component^plasma membrane`GO:0005509^molecular_function^calcium ion binding`GO:0004930^molecular_function^G protein-coupled receptor activity`GO:0033564^biological_process^anterior/posterior axon guidance`GO:0098609^biological_process^cell-cell adhesion`GO:0007156^biological_process^homophilic cell adhesion via plasma membrane adhesion molecules`GO:0097376^biological_process^interneuron axon guidance	GO:0030424^cellular_component^axon`GO:0030425^cellular_component^dendrite`GO:0016021^cellular_component^integral component of membrane`GO:0005886^cellular_component^plasma membrane`GO:0005509^molecular_function^calcium ion binding`GO:0004930^molecular_function^G protein-coupled receptor activity`GO:0033564^biological_process^anterior/posterior axon guidance`GO:0098609^biological_process^cell-cell adhesion`GO:0007156^biological_process^homophilic cell adhesion via plasma membrane adhesion molecules`GO:0097376^biological_process^interneuron axon guidance	GO:0005509^molecular_function^calcium ion binding`GO:0007156^biological_process^homophilic cell adhesion via plasma membrane adhesion molecules`GO:0016020^cellular_component^membrane
PladumEVm048835	PladumEVm048835t1	.	.	PladumEVm048835t1.p1	3-584[+]	.	.	.	.	.	.	.	.	.
PladumEVm045038	PladumEVm045038t1	.	.	.	.	.	.	.	.	.	.	.	.	.
PladumEVm065540	PladumEVm065540t1	.	.	PladumEVm065540t1.p1	3-452[+]	.	.	.	.	.	.	.	.	.
PladumEVm011467	PladumEVm011467t1	.	.	PladumEVm011467t1.p1	3-1853[+]	.	.	.	.	.	.	.	.	.
PladumEVm095414	PladumEVm095414t1	.	.	.	.	.	.	.	.	.	.	.	.	.
PladumEVm074311	PladumEVm074311t1	.	.	PladumEVm074311t1.p1	1-408[+]	.	PF14392.8^zf-CCHC_4^Zinc knuckle^83-98^E:0.58	.	.	.	.	.	.	.
PladumEVm074837	PladumEVm074837t1	PX11B_MOUSE^PX11B_MOUSE^Q:1-396,H:100-248^27.815%ID^E:1.98e-14^RecName: Full=Peroxisomal membrane protein 11B;^Eukaryota; Metazoa; Chordata; Craniata; Vertebrata; Euteleostomi; Mammalia; Eutheria; Euarchontoglires; Glires; Rodentia; Myomorpha; Muroidea; Muridae; Murinae; Mus; Mus	.	PladumEVm074837t1.p1	1-396[+]	PX11B_MOUSE^PX11B_MOUSE^Q:1-132,H:100-248^27.815%ID^E:1.78e-14^RecName: Full=Peroxisomal membrane protein 11B;^Eukaryota; Metazoa; Chordata; Craniata; Vertebrata; Euteleostomi; Mammalia; Eutheria; Euarchontoglires; Glires; Rodentia; Myomorpha; Muroidea; Muridae; Murinae; Mus; Mus	PF05648.16^PEX11^Peroxisomal biogenesis factor 11 (PEX11)^1-132^E:2.6e-22	.	.	.	KEGG:mmu:18632	GO:0005779^cellular_component^integral component of peroxisomal membrane`GO:0043231^cellular_component^intracellular membrane-bounded organelle`GO:0005739^cellular_component^mitochondrion`GO:0005654^cellular_component^nucleoplasm`GO:0005778^cellular_component^peroxisomal membrane`GO:0005777^cellular_component^peroxisome`GO:0032991^cellular_component^protein-containing complex`GO:0042802^molecular_function^identical protein binding`GO:0042803^molecular_function^protein homodimerization activity`GO:0016559^biological_process^peroxisome fission`GO:0007031^biological_process^peroxisome organization`GO:0044375^biological_process^regulation of peroxisome size`GO:0007165^biological_process^signal transduction	GO:0005779^cellular_component^integral component of peroxisomal membrane`GO:0043231^cellular_component^intracellular membrane-bounded organelle`GO:0005739^cellular_component^mitochondrion`GO:0005654^cellular_component^nucleoplasm`GO:0005778^cellular_component^peroxisomal membrane`GO:0005777^cellular_component^peroxisome`GO:0032991^cellular_component^protein-containing complex`GO:0042802^molecular_function^identical protein binding`GO:0042803^molecular_function^protein homodimerization activity`GO:0016559^biological_process^peroxisome fission`GO:0007031^biological_process^peroxisome organization`GO:0044375^biological_process^regulation of peroxisome size`GO:0007165^biological_process^signal transduction	GO:0016559^biological_process^peroxisome fission`GO:0005779^cellular_component^integral component of peroxisomal membrane
PladumEVm074838	PladumEVm074838t1	PX11B_MOUSE^PX11B_MOUSE^Q:1-396,H:100-248^27.815%ID^E:1.34e-14^RecName: Full=Peroxisomal membrane protein 11B;^Eukaryota; Metazoa; Chordata; Craniata; Vertebrata; Euteleostomi; Mammalia; Eutheria; Euarchontoglires; Glires; Rodentia; Myomorpha; Muroidea; Muridae; Murinae; Mus; Mus	.	PladumEVm074838t1.p1	1-396[+]	PX11B_MOUSE^PX11B_MOUSE^Q:1-132,H:100-248^27.815%ID^E:1.21e-14^RecName: Full=Peroxisomal membrane protein 11B;^Eukaryota; Metazoa; Chordata; Craniata; Vertebrata; Euteleostomi; Mammalia; Eutheria; Euarchontoglires; Glires; Rodentia; Myomorpha; Muroidea; Muridae; Murinae; Mus; Mus	PF05648.16^PEX11^Peroxisomal biogenesis factor 11 (PEX11)^1-132^E:1.8e-22	.	.	.	KEGG:mmu:18632	GO:0005779^cellular_component^integral component of peroxisomal membrane`GO:0043231^cellular_component^intracellular membrane-bounded organelle`GO:0005739^cellular_component^mitochondrion`GO:0005654^cellular_component^nucleoplasm`GO:0005778^cellular_component^peroxisomal membrane`GO:0005777^cellular_component^peroxisome`GO:0032991^cellular_component^protein-containing complex`GO:0042802^molecular_function^identical protein binding`GO:0042803^molecular_function^protein homodimerization activity`GO:0016559^biological_process^peroxisome fission`GO:0007031^biological_process^peroxisome organization`GO:0044375^biological_process^regulation of peroxisome size`GO:0007165^biological_process^signal transduction	GO:0005779^cellular_component^integral component of peroxisomal membrane`GO:0043231^cellular_component^intracellular membrane-bounded organelle`GO:0005739^cellular_component^mitochondrion`GO:0005654^cellular_component^nucleoplasm`GO:0005778^cellular_component^peroxisomal membrane`GO:0005777^cellular_component^peroxisome`GO:0032991^cellular_component^protein-containing complex`GO:0042802^molecular_function^identical protein binding`GO:0042803^molecular_function^protein homodimerization activity`GO:0016559^biological_process^peroxisome fission`GO:0007031^biological_process^peroxisome organization`GO:0044375^biological_process^regulation of peroxisome size`GO:0007165^biological_process^signal transduction	GO:0016559^biological_process^peroxisome fission`GO:0005779^cellular_component^integral component of peroxisomal membrane
PladumEVm104891	PladumEVm104891t1	MATN1_MOUSE^MATN1_MOUSE^Q:55-237,H:142-201^43.75%ID^E:6.36e-05^RecName: Full=Cartilage matrix protein;^Eukaryota; Metazoa; Chordata; Craniata; Vertebrata; Euteleostomi; Mammalia; Eutheria; Euarchontoglires; Glires; Rodentia; Myomorpha; Muroidea; Muridae; Murinae; Mus; Mus	.	PladumEVm104891t1.p1	34-321[+]	MATN1_MOUSE^MATN1_MOUSE^Q:8-68,H:142-201^43.75%ID^E:7.27e-06^RecName: Full=Cartilage matrix protein;^Eukaryota; Metazoa; Chordata; Craniata; Vertebrata; Euteleostomi; Mammalia; Eutheria; Euarchontoglires; Glires; Rodentia; Myomorpha; Muroidea; Muridae; Murinae; Mus; Mus	PF00092.30^VWA^von Willebrand factor type A domain^8-75^E:1.3e-11	.	.	.	KEGG:mmu:17180	GO:0062023^cellular_component^collagen-containing extracellular matrix`GO:0031012^cellular_component^extracellular matrix`GO:0005576^cellular_component^extracellular region`GO:0005509^molecular_function^calcium ion binding`GO:0005201^molecular_function^extracellular matrix structural constituent`GO:0002062^biological_process^chondrocyte differentiation`GO:0003429^biological_process^growth plate cartilage chondrocyte morphogenesis`GO:0030500^biological_process^regulation of bone mineralization	GO:0062023^cellular_component^collagen-containing extracellular matrix`GO:0031012^cellular_component^extracellular matrix`GO:0005576^cellular_component^extracellular region`GO:0005509^molecular_function^calcium ion binding`GO:0005201^molecular_function^extracellular matrix structural constituent`GO:0002062^biological_process^chondrocyte differentiation`GO:0003429^biological_process^growth plate cartilage chondrocyte morphogenesis`GO:0030500^biological_process^regulation of bone mineralization	.
PladumEVm099069	PladumEVm099069t1	.	.	.	.	.	.	.	.	.	.	.	.	.
PladumEVm045581	PladumEVm045581t1	DPF3_HUMAN^DPF3_HUMAN^Q:1325-1432,H:318-353^63.889%ID^E:8.74e-09^RecName: Full=Zinc finger protein DPF3;^Eukaryota; Metazoa; Chordata; Craniata; Vertebrata; Euteleostomi; Mammalia; Eutheria; Euarchontoglires; Primates; Haplorrhini; Catarrhini; Hominidae; Homo	.	.	.	.	.	.	.	.	KEGG:hsa:8110	GO:0071565^cellular_component^nBAF complex`GO:0005654^cellular_component^nucleoplasm`GO:0042393^molecular_function^histone binding`GO:0003712^molecular_function^transcription coregulator activity`GO:0008270^molecular_function^zinc ion binding`GO:0006325^biological_process^chromatin organization`GO:0045892^biological_process^negative regulation of transcription, DNA-templated`GO:0007399^biological_process^nervous system development`GO:0045944^biological_process^positive regulation of transcription by RNA polymerase II	.	.
PladumEVm045580	PladumEVm045580t1	.	.	PladumEVm045580t1.p1	728-1354[+]	.	PF00589.24^Phage_integrase^Phage integrase family^29-193^E:2.3e-08	.	.	.	.	.	.	GO:0003677^molecular_function^DNA binding`GO:0006310^biological_process^DNA recombination`GO:0015074^biological_process^DNA integration
PladumEVm096186	PladumEVm096186t1	.	.	.	.	.	.	.	.	.	.	.	.	.
PladumEVm108821	PladumEVm108821t1	.	.	PladumEVm108821t1.p1	2-304[+]	.	.	.	.	.	.	.	.	.
PladumEVm074671	PladumEVm074671t1	IL17L_CRAGI^IL17L_CRAGI^Q:1056-754,H:73-177^33.636%ID^E:2.69e-08^RecName: Full=Interleukin 17-like protein;^Eukaryota; Metazoa; Spiralia; Lophotrochozoa; Mollusca; Bivalvia; Autobranchia; Pteriomorphia; Ostreida; Ostreoidea; Ostreidae; Crassostrea	.	.	.	.	.	.	.	.	KEGG:crg:105322542	GO:0005576^cellular_component^extracellular region`GO:0005125^molecular_function^cytokine activity	.	.
PladumEVm095286	PladumEVm095286t1	METH_SALTY^METH_SALTY^Q:330-55,H:944-1035^58.696%ID^E:6.68e-32^RecName: Full=Methionine synthase;^Bacteria; Proteobacteria; Gammaproteobacteria; Enterobacterales; Enterobacteriaceae; Salmonella	.	PladumEVm095286t1.p2	1-333[-]	METH_SALTY^METH_SALTY^Q:2-93,H:944-1035^58.696%ID^E:6.01e-32^RecName: Full=Methionine synthase;^Bacteria; Proteobacteria; Gammaproteobacteria; Enterobacterales; Enterobacteriaceae; Salmonella	PF02965.19^Met_synt_B12^Vitamin B12 dependent methionine synthase, activation domain^1-94^E:2.6e-34	.	.	.	KEGG:stm:STM4188	GO:0005829^cellular_component^cytosol`GO:0031419^molecular_function^cobalamin binding`GO:0008705^molecular_function^methionine synthase activity`GO:0008270^molecular_function^zinc ion binding`GO:0032259^biological_process^methylation`GO:0042558^biological_process^pteridine-containing compound metabolic process	GO:0005829^cellular_component^cytosol`GO:0031419^molecular_function^cobalamin binding`GO:0008705^molecular_function^methionine synthase activity`GO:0008270^molecular_function^zinc ion binding`GO:0032259^biological_process^methylation`GO:0042558^biological_process^pteridine-containing compound metabolic process	GO:0008705^molecular_function^methionine synthase activity`GO:0009086^biological_process^methionine biosynthetic process
PladumEVm100864	PladumEVm100864t1	GNPAT_HUMAN^GNPAT_HUMAN^Q:67-315,H:35-116^42.169%ID^E:1.75e-13^RecName: Full=Dihydroxyacetone phosphate acyltransferase {ECO:0000305};^Eukaryota; Metazoa; Chordata; Craniata; Vertebrata; Euteleostomi; Mammalia; Eutheria; Euarchontoglires; Primates; Haplorrhini; Catarrhini; Hominidae; Homo	.	PladumEVm100864t1.p1	46-318[+]	GNPAT_HUMAN^GNPAT_HUMAN^Q:8-90,H:35-116^42.169%ID^E:1.7e-13^RecName: Full=Dihydroxyacetone phosphate acyltransferase {ECO:0000305};^Eukaryota; Metazoa; Chordata; Craniata; Vertebrata; Euteleostomi; Mammalia; Eutheria; Euarchontoglires; Primates; Haplorrhini; Catarrhini; Hominidae; Homo	.	.	.	.	KEGG:hsa:8443	GO:0005829^cellular_component^cytosol`GO:0016020^cellular_component^membrane`GO:0031966^cellular_component^mitochondrial membrane`GO:0005782^cellular_component^peroxisomal matrix`GO:0005778^cellular_component^peroxisomal membrane`GO:0005777^cellular_component^peroxisome`GO:0016287^molecular_function^glycerone-phosphate O-acyltransferase activity`GO:0021587^biological_process^cerebellum morphogenesis`GO:0008611^biological_process^ether lipid biosynthetic process`GO:0006631^biological_process^fatty acid metabolic process`GO:0061024^biological_process^membrane organization`GO:0030913^biological_process^paranodal junction assembly`GO:0006654^biological_process^phosphatidic acid biosynthetic process`GO:0008654^biological_process^phospholipid biosynthetic process`GO:0008104^biological_process^protein localization`GO:0070542^biological_process^response to fatty acid`GO:0007584^biological_process^response to nutrient`GO:0042594^biological_process^response to starvation`GO:0007416^biological_process^synapse assembly	GO:0005829^cellular_component^cytosol`GO:0016020^cellular_component^membrane`GO:0031966^cellular_component^mitochondrial membrane`GO:0005782^cellular_component^peroxisomal matrix`GO:0005778^cellular_component^peroxisomal membrane`GO:0005777^cellular_component^peroxisome`GO:0016287^molecular_function^glycerone-phosphate O-acyltransferase activity`GO:0021587^biological_process^cerebellum morphogenesis`GO:0008611^biological_process^ether lipid biosynthetic process`GO:0006631^biological_process^fatty acid metabolic process`GO:0061024^biological_process^membrane organization`GO:0030913^biological_process^paranodal junction assembly`GO:0006654^biological_process^phosphatidic acid biosynthetic process`GO:0008654^biological_process^phospholipid biosynthetic process`GO:0008104^biological_process^protein localization`GO:0070542^biological_process^response to fatty acid`GO:0007584^biological_process^response to nutrient`GO:0042594^biological_process^response to starvation`GO:0007416^biological_process^synapse assembly	.
PladumEVm092295	PladumEVm092295t1	.	.	PladumEVm092295t1.p1	99-440[+]	.	.	.	.	.	.	.	.	.
PladumEVm079184	PladumEVm079184t1	.	.	.	.	.	.	.	.	.	.	.	.	.
PladumEVm035214	PladumEVm035214t1	ASI4A_DANRE^ASI4A_DANRE^Q:667-810,H:392-439^39.583%ID^E:9.5e-05^RecName: Full=Acid-sensing ion channel 4-A {ECO:0000305};^Eukaryota; Metazoa; Chordata; Craniata; Vertebrata; Euteleostomi; Actinopterygii; Neopterygii; Teleostei; Ostariophysi; Cypriniformes; Danionidae; Danioninae; Danio	.	PladumEVm035214t1.p1	1-813[+]	ASI4A_DANRE^ASI4A_DANRE^Q:221-270,H:390-439^38%ID^E:9.1e-05^RecName: Full=Acid-sensing ion channel 4-A {ECO:0000305};^Eukaryota; Metazoa; Chordata; Craniata; Vertebrata; Euteleostomi; Actinopterygii; Neopterygii; Teleostei; Ostariophysi; Cypriniformes; Danionidae; Danioninae; Danio	PF00858.26^ASC^Amiloride-sensitive sodium channel^225-270^E:8.6e-07	.	.	.	KEGG:dre:407668	GO:0045177^cellular_component^apical part of cell`GO:0005887^cellular_component^integral component of plasma membrane`GO:0005261^molecular_function^cation channel activity`GO:0015280^molecular_function^ligand-gated sodium channel activity`GO:0005248^molecular_function^voltage-gated sodium channel activity`GO:0035725^biological_process^sodium ion transmembrane transport	GO:0045177^cellular_component^apical part of cell`GO:0005887^cellular_component^integral component of plasma membrane`GO:0005261^molecular_function^cation channel activity`GO:0015280^molecular_function^ligand-gated sodium channel activity`GO:0005248^molecular_function^voltage-gated sodium channel activity`GO:0035725^biological_process^sodium ion transmembrane transport	GO:0005272^molecular_function^sodium channel activity`GO:0006814^biological_process^sodium ion transport`GO:0016020^cellular_component^membrane
PladumEVm109935	PladumEVm109935t1	.	.	.	.	.	.	.	.	.	.	.	.	.
PladumEVm025231	PladumEVm025231t1	HDAC6_MOUSE^HDAC6_MOUSE^Q:109-1161,H:477-830^44.507%ID^E:1.97e-84^RecName: Full=Histone deacetylase 6;^Eukaryota; Metazoa; Chordata; Craniata; Vertebrata; Euteleostomi; Mammalia; Eutheria; Euarchontoglires; Glires; Rodentia; Myomorpha; Muroidea; Muridae; Murinae; Mus; Mus`HDAC6_MOUSE^HDAC6_MOUSE^Q:118-1161,H:85-434^37.892%ID^E:2.57e-66^RecName: Full=Histone deacetylase 6;^Eukaryota; Metazoa; Chordata; Craniata; Vertebrata; Euteleostomi; Mammalia; Eutheria; Euarchontoglires; Glires; Rodentia; Myomorpha; Muroidea; Muridae; Murinae; Mus; Mus	.	PladumEVm025231t1.p1	85-1170[+]	HDAC6_MOUSE^HDAC6_MOUSE^Q:9-360,H:477-831^44.663%ID^E:5.37e-98^RecName: Full=Histone deacetylase 6;^Eukaryota; Metazoa; Chordata; Craniata; Vertebrata; Euteleostomi; Mammalia; Eutheria; Euarchontoglires; Glires; Rodentia; Myomorpha; Muroidea; Muridae; Murinae; Mus; Mus`HDAC6_MOUSE^HDAC6_MOUSE^Q:12-361,H:85-436^37.677%ID^E:2.04e-79^RecName: Full=Histone deacetylase 6;^Eukaryota; Metazoa; Chordata; Craniata; Vertebrata; Euteleostomi; Mammalia; Eutheria; Euarchontoglires; Glires; Rodentia; Myomorpha; Muroidea; Muridae; Murinae; Mus; Mus	PF00850.21^Hist_deacetyl^Histone deacetylase domain^29-324^E:4.2e-86	.	.	.	KEGG:mmu:15185	GO:0016235^cellular_component^aggresome`GO:0030424^cellular_component^axon`GO:0005901^cellular_component^caveola`GO:0044297^cellular_component^cell body`GO:0031252^cellular_component^cell leading edge`GO:0005813^cellular_component^centrosome`GO:0005737^cellular_component^cytoplasm`GO:0005829^cellular_component^cytosol`GO:0030425^cellular_component^dendrite`GO:0030286^cellular_component^dynein complex`GO:0000118^cellular_component^histone deacetylase complex`GO:0016234^cellular_component^inclusion body`GO:0005874^cellular_component^microtubule`GO:0005875^cellular_component^microtubule associated complex`GO:0015630^cellular_component^microtubule cytoskeleton`GO:0043005^cellular_component^neuron projection`GO:0005654^cellular_component^nucleoplasm`GO:0005634^cellular_component^nucleus`GO:0043204^cellular_component^perikaryon`GO:0048471^cellular_component^perinuclear region of cytoplasm`GO:0032991^cellular_component^protein-containing complex`GO:0003779^molecular_function^actin binding`GO:0043014^molecular_function^alpha-tubulin binding`GO:0008013^molecular_function^beta-catenin binding`GO:0048487^molecular_function^beta-tubulin binding`GO:0019213^molecular_function^deacetylase activity`GO:0070840^molecular_function^dynein complex binding`GO:0004407^molecular_function^histone deacetylase activity`GO:0042826^molecular_function^histone deacetylase binding`GO:0051879^molecular_function^Hsp90 protein binding`GO:0008017^molecular_function^microtubule binding`GO:0051787^molecular_function^misfolded protein binding`GO:0032041^molecular_function^NAD-dependent histone deacetylase activity (H3-K14 specific)`GO:0031593^molecular_function^polyubiquitin modification-dependent protein binding`GO:0033558^molecular_function^protein deacetylase activity`GO:0000978^molecular_function^RNA polymerase II cis-regulatory region sequence-specific DNA binding`GO:0048156^molecular_function^tau protein binding`GO:0042903^molecular_function^tubulin deacetylase activity`GO:0043130^molecular_function^ubiquitin binding`GO:0031625^molecular_function^ubiquitin protein ligase binding`GO:0008270^molecular_function^zinc ion binding`GO:0070842^biological_process^aggresome assembly`GO:0070301^biological_process^cellular response to hydrogen peroxide`GO:0071218^biological_process^cellular response to misfolded protein`GO:0035967^biological_process^cellular response to topologically incorrect protein`GO:0048668^biological_process^collateral sprouting`GO:0060997^biological_process^dendritic spine morphogenesis`GO:0016575^biological_process^histone deacetylation`GO:0070846^biological_process^Hsp90 deacetylation`GO:0006886^biological_process^intracellular protein transport`GO:0032418^biological_process^lysosome localization`GO:0051646^biological_process^mitochondrion localization`GO:0007026^biological_process^negative regulation of microtubule depolymerization`GO:0031333^biological_process^negative regulation of protein-containing complex assembly`GO:0043242^biological_process^negative regulation of protein-containing complex disassembly`GO:0045861^biological_process^negative regulation of proteolysis`GO:0061734^biological_process^parkin-mediated stimulation of mitophagy in response to mitochondrial depolarization`GO:0034983^biological_process^peptidyl-lysine deacetylation`GO:0070845^biological_process^polyubiquitinated misfolded protein transport`GO:0010634^biological_process^positive regulation of epithelial cell migration`GO:1901300^biological_process^positive regulation of hydrogen peroxide-mediated programmed cell death`GO:0098779^biological_process^positive regulation of mitophagy in response to mitochondrial depolarization`GO:0033138^biological_process^positive regulation of peptidyl-serine phosphorylation`GO:2000273^biological_process^positive regulation of signaling receptor activity`GO:0006476^biological_process^protein deacetylation`GO:0031648^biological_process^protein destabilization`GO:0000209^biological_process^protein polyubiquitination`GO:0006515^biological_process^protein quality control for misfolded or incompletely synthesized proteins`GO:0032984^biological_process^protein-containing complex disassembly`GO:0070201^biological_process^regulation of establishment of protein localization`GO:0045598^biological_process^regulation of fat cell differentiation`GO:0040029^biological_process^regulation of gene expression, epigenetic`GO:0016241^biological_process^regulation of macroautophagy`GO:0031647^biological_process^regulation of protein stability`GO:0070848^biological_process^response to growth factor`GO:0051788^biological_process^response to misfolded protein`GO:0090042^biological_process^tubulin deacetylation`GO:0006511^biological_process^ubiquitin-dependent protein catabolic process`GO:0043162^biological_process^ubiquitin-dependent protein catabolic process via the multivesicular body sorting pathway	GO:0016235^cellular_component^aggresome`GO:0030424^cellular_component^axon`GO:0005901^cellular_component^caveola`GO:0044297^cellular_component^cell body`GO:0031252^cellular_component^cell leading edge`GO:0005813^cellular_component^centrosome`GO:0005737^cellular_component^cytoplasm`GO:0005829^cellular_component^cytosol`GO:0030425^cellular_component^dendrite`GO:0030286^cellular_component^dynein complex`GO:0000118^cellular_component^histone deacetylase complex`GO:0016234^cellular_component^inclusion body`GO:0005874^cellular_component^microtubule`GO:0005875^cellular_component^microtubule associated complex`GO:0015630^cellular_component^microtubule cytoskeleton`GO:0043005^cellular_component^neuron projection`GO:0005654^cellular_component^nucleoplasm`GO:0005634^cellular_component^nucleus`GO:0043204^cellular_component^perikaryon`GO:0048471^cellular_component^perinuclear region of cytoplasm`GO:0032991^cellular_component^protein-containing complex`GO:0003779^molecular_function^actin binding`GO:0043014^molecular_function^alpha-tubulin binding`GO:0008013^molecular_function^beta-catenin binding`GO:0048487^molecular_function^beta-tubulin binding`GO:0019213^molecular_function^deacetylase activity`GO:0070840^molecular_function^dynein complex binding`GO:0004407^molecular_function^histone deacetylase activity`GO:0042826^molecular_function^histone deacetylase binding`GO:0051879^molecular_function^Hsp90 protein binding`GO:0008017^molecular_function^microtubule binding`GO:0051787^molecular_function^misfolded protein binding`GO:0032041^molecular_function^NAD-dependent histone deacetylase activity (H3-K14 specific)`GO:0031593^molecular_function^polyubiquitin modification-dependent protein binding`GO:0033558^molecular_function^protein deacetylase activity`GO:0000978^molecular_function^RNA polymerase II cis-regulatory region sequence-specific DNA binding`GO:0048156^molecular_function^tau protein binding`GO:0042903^molecular_function^tubulin deacetylase activity`GO:0043130^molecular_function^ubiquitin binding`GO:0031625^molecular_function^ubiquitin protein ligase binding`GO:0008270^molecular_function^zinc ion binding`GO:0070842^biological_process^aggresome assembly`GO:0070301^biological_process^cellular response to hydrogen peroxide`GO:0071218^biological_process^cellular response to misfolded protein`GO:0035967^biological_process^cellular response to topologically incorrect protein`GO:0048668^biological_process^collateral sprouting`GO:0060997^biological_process^dendritic spine morphogenesis`GO:0016575^biological_process^histone deacetylation`GO:0070846^biological_process^Hsp90 deacetylation`GO:0006886^biological_process^intracellular protein transport`GO:0032418^biological_process^lysosome localization`GO:0051646^biological_process^mitochondrion localization`GO:0007026^biological_process^negative regulation of microtubule depolymerization`GO:0031333^biological_process^negative regulation of protein-containing complex assembly`GO:0043242^biological_process^negative regulation of protein-containing complex disassembly`GO:0045861^biological_process^negative regulation of proteolysis`GO:0061734^biological_process^parkin-mediated stimulation of mitophagy in response to mitochondrial depolarization`GO:0034983^biological_process^peptidyl-lysine deacetylation`GO:0070845^biological_process^polyubiquitinated misfolded protein transport`GO:0010634^biological_process^positive regulation of epithelial cell migration`GO:1901300^biological_process^positive regulation of hydrogen peroxide-mediated programmed cell death`GO:0098779^biological_process^positive regulation of mitophagy in response to mitochondrial depolarization`GO:0033138^biological_process^positive regulation of peptidyl-serine phosphorylation`GO:2000273^biological_process^positive regulation of signaling receptor activity`GO:0006476^biological_process^protein deacetylation`GO:0031648^biological_process^protein destabilization`GO:0000209^biological_process^protein polyubiquitination`GO:0006515^biological_process^protein quality control for misfolded or incompletely synthesized proteins`GO:0032984^biological_process^protein-containing complex disassembly`GO:0070201^biological_process^regulation of establishment of protein localization`GO:0045598^biological_process^regulation of fat cell differentiation`GO:0040029^biological_process^regulation of gene expression, epigenetic`GO:0016241^biological_process^regulation of macroautophagy`GO:0031647^biological_process^regulation of protein stability`GO:0070848^biological_process^response to growth factor`GO:0051788^biological_process^response to misfolded protein`GO:0090042^biological_process^tubulin deacetylation`GO:0006511^biological_process^ubiquitin-dependent protein catabolic process`GO:0043162^biological_process^ubiquitin-dependent protein catabolic process via the multivesicular body sorting pathway	.
PladumEVm002079	PladumEVm002079t1	MKT1_CRYNH^MKT1_CRYNH^Q:658-1335,H:1-240^27.711%ID^E:2.58e-14^RecName: Full=Post-transcriptional regulator MKT1 {ECO:0000305};^Eukaryota; Fungi; Dikarya; Basidiomycota; Agaricomycotina; Tremellomycetes; Tremellales; Cryptococcaceae; Cryptococcus; Cryptococcus neoformans species complex`MKT1_CRYNH^MKT1_CRYNH^Q:2065-3027,H:321-625^24.629%ID^E:3.82e-14^RecName: Full=Post-transcriptional regulator MKT1 {ECO:0000305};^Eukaryota; Fungi; Dikarya; Basidiomycota; Agaricomycotina; Tremellomycetes; Tremellales; Cryptococcaceae; Cryptococcus; Cryptococcus neoformans species complex	.	PladumEVm002079t1.p1	658-4767[+]	MKT1_CRYNH^MKT1_CRYNH^Q:1-226,H:1-240^27.823%ID^E:5.45e-15^RecName: Full=Post-transcriptional regulator MKT1 {ECO:0000305};^Eukaryota; Fungi; Dikarya; Basidiomycota; Agaricomycotina; Tremellomycetes; Tremellales; Cryptococcaceae; Cryptococcus; Cryptococcus neoformans species complex`MKT1_CRYNH^MKT1_CRYNH^Q:470-798,H:321-633^24.719%ID^E:4.02e-14^RecName: Full=Post-transcriptional regulator MKT1 {ECO:0000305};^Eukaryota; Fungi; Dikarya; Basidiomycota; Agaricomycotina; Tremellomycetes; Tremellales; Cryptococcaceae; Cryptococcus; Cryptococcus neoformans species complex	PF00752.19^XPG_N^XPG N-terminal domain^1-86^E:4.3e-06`PF00867.20^XPG_I^XPG I-region^140-219^E:9.1e-06`PF12247.10^MKT1_N^Temperature dependent protein affecting M2 dsRNA replication^471-554^E:1.5e-11`PF12246.10^MKT1_C^Temperature dependent protein affecting M2 dsRNA replication^667-894^E:4.2e-23	.	.	.	.	GO:0005829^cellular_component^cytosol`GO:0004518^molecular_function^nuclease activity`GO:0006417^biological_process^regulation of translation	GO:0005829^cellular_component^cytosol`GO:0004518^molecular_function^nuclease activity`GO:0006417^biological_process^regulation of translation	GO:0004518^molecular_function^nuclease activity
PladumEVm002079	PladumEVm002079t1	MKT1_CRYNH^MKT1_CRYNH^Q:658-1335,H:1-240^27.711%ID^E:2.58e-14^RecName: Full=Post-transcriptional regulator MKT1 {ECO:0000305};^Eukaryota; Fungi; Dikarya; Basidiomycota; Agaricomycotina; Tremellomycetes; Tremellales; Cryptococcaceae; Cryptococcus; Cryptococcus neoformans species complex`MKT1_CRYNH^MKT1_CRYNH^Q:2065-3027,H:321-625^24.629%ID^E:3.82e-14^RecName: Full=Post-transcriptional regulator MKT1 {ECO:0000305};^Eukaryota; Fungi; Dikarya; Basidiomycota; Agaricomycotina; Tremellomycetes; Tremellales; Cryptococcaceae; Cryptococcus; Cryptococcus neoformans species complex	.	PladumEVm002079t1.p3	113-556[-]	.	.	.	.	.	.	GO:0005829^cellular_component^cytosol`GO:0004518^molecular_function^nuclease activity`GO:0006417^biological_process^regulation of translation	.	.
PladumEVm043052	PladumEVm043052t2	LYSM2_DANRE^LYSM2_DANRE^Q:22-216,H:53-119^41.791%ID^E:3.22e-06^RecName: Full=LysM and putative peptidoglycan-binding domain-containing protein 2;^Eukaryota; Metazoa; Chordata; Craniata; Vertebrata; Euteleostomi; Actinopterygii; Neopterygii; Teleostei; Ostariophysi; Cypriniformes; Danionidae; Danioninae; Danio	.	PladumEVm043052t2.p1	31-690[+]	LYSM2_BOVIN^LYSM2_BOVIN^Q:8-62,H:70-126^49.123%ID^E:5.14e-06^RecName: Full=LysM and putative peptidoglycan-binding domain-containing protein 2;^Eukaryota; Metazoa; Chordata; Craniata; Vertebrata; Euteleostomi; Mammalia; Eutheria; Laurasiatheria; Artiodactyla; Ruminantia; Pecora; Bovidae; Bovinae; Bos	PF01476.22^LysM^LysM domain^12-54^E:0.0028	.	.	.	KEGG:bta:511013	.	.	.
PladumEVm001313	PladumEVm001313t1	GCP3_XENLA^GCP3_XENLA^Q:1413-2192,H:241-492^31.111%ID^E:2.43e-29^RecName: Full=Gamma-tubulin complex component 3 homolog;^Eukaryota; Metazoa; Chordata; Craniata; Vertebrata; Euteleostomi; Amphibia; Batrachia; Anura; Pipoidea; Pipidae; Xenopodinae; Xenopus; Xenopus`GCP3_XENLA^GCP3_XENLA^Q:2553-3488,H:509-797^27.812%ID^E:8.77e-29^RecName: Full=Gamma-tubulin complex component 3 homolog;^Eukaryota; Metazoa; Chordata; Craniata; Vertebrata; Euteleostomi; Amphibia; Batrachia; Anura; Pipoidea; Pipidae; Xenopodinae; Xenopus; Xenopus	.	PladumEVm001313t1.p2	5071-6219[-]	.	.	.	.	.	.	GO:0005737^cellular_component^cytoplasm`GO:0005874^cellular_component^microtubule`GO:0005815^cellular_component^microtubule organizing center`GO:0000922^cellular_component^spindle pole`GO:0043015^molecular_function^gamma-tubulin binding`GO:0007020^biological_process^microtubule nucleation	.	.
PladumEVm001313	PladumEVm001313t1	GCP3_XENLA^GCP3_XENLA^Q:1413-2192,H:241-492^31.111%ID^E:2.43e-29^RecName: Full=Gamma-tubulin complex component 3 homolog;^Eukaryota; Metazoa; Chordata; Craniata; Vertebrata; Euteleostomi; Amphibia; Batrachia; Anura; Pipoidea; Pipidae; Xenopodinae; Xenopus; Xenopus`GCP3_XENLA^GCP3_XENLA^Q:2553-3488,H:509-797^27.812%ID^E:8.77e-29^RecName: Full=Gamma-tubulin complex component 3 homolog;^Eukaryota; Metazoa; Chordata; Craniata; Vertebrata; Euteleostomi; Amphibia; Batrachia; Anura; Pipoidea; Pipidae; Xenopodinae; Xenopus; Xenopus	.	PladumEVm001313t1.p1	3-4952[+]	GCP3_MOUSE^GCP3_MOUSE^Q:474-756,H:243-514^30.375%ID^E:7.58e-30^RecName: Full=Gamma-tubulin complex component 3;^Eukaryota; Metazoa; Chordata; Craniata; Vertebrata; Euteleostomi; Mammalia; Eutheria; Euarchontoglires; Glires; Rodentia; Myomorpha; Muroidea; Muridae; Murinae; Mus; Mus`GCP3_MOUSE^GCP3_MOUSE^Q:876-1092,H:540-756^32.569%ID^E:1.28e-27^RecName: Full=Gamma-tubulin complex component 3;^Eukaryota; Metazoa; Chordata; Craniata; Vertebrata; Euteleostomi; Mammalia; Eutheria; Euarchontoglires; Glires; Rodentia; Myomorpha; Muroidea; Muridae; Murinae; Mus; Mus	PF17681.3^GCP_N_terminal^Gamma tubulin complex component N-terminal^480-886^E:1.9e-49`PF04130.15^GCP_C_terminal^Gamma tubulin complex component C-terminal^890-1349^E:2.7e-48	.	.	.	KEGG:mmu:259279	GO:0005737^cellular_component^cytoplasm`GO:0005874^cellular_component^microtubule`GO:0005815^cellular_component^microtubule organizing center`GO:0000922^cellular_component^spindle pole`GO:0043015^molecular_function^gamma-tubulin binding`GO:0007020^biological_process^microtubule nucleation	GO:0005814^cellular_component^centriole`GO:0005813^cellular_component^centrosome`GO:0005737^cellular_component^cytoplasm`GO:0000923^cellular_component^equatorial microtubule organizing center`GO:0000930^cellular_component^gamma-tubulin complex`GO:0008275^cellular_component^gamma-tubulin small complex`GO:0005827^cellular_component^polar microtubule`GO:0043015^molecular_function^gamma-tubulin binding`GO:0031122^biological_process^cytoplasmic microtubule organization`GO:0051321^biological_process^meiotic cell cycle`GO:0007020^biological_process^microtubule nucleation`GO:0000278^biological_process^mitotic cell cycle`GO:0051225^biological_process^spindle assembly	GO:0043015^molecular_function^gamma-tubulin binding
PladumEVm023464	PladumEVm023464t1	.	.	PladumEVm023464t1.p1	2-1150[+]	.	.	.	.	.	.	.	.	.
PladumEVm080320	PladumEVm080320t1	.	.	.	.	.	.	.	.	.	.	.	.	.
PladumEVm016570	PladumEVm016570t2	EME1_MOUSE^EME1_MOUSE^Q:612-1529,H:245-566^33.739%ID^E:1.38e-35^RecName: Full=Crossover junction endonuclease EME1;^Eukaryota; Metazoa; Chordata; Craniata; Vertebrata; Euteleostomi; Mammalia; Eutheria; Euarchontoglires; Glires; Rodentia; Myomorpha; Muroidea; Muridae; Murinae; Mus; Mus	.	PladumEVm016570t2.p1	81-1547[+]	EME1_MOUSE^EME1_MOUSE^Q:137-483,H:217-566^33.243%ID^E:6.59e-37^RecName: Full=Crossover junction endonuclease EME1;^Eukaryota; Metazoa; Chordata; Craniata; Vertebrata; Euteleostomi; Mammalia; Eutheria; Euarchontoglires; Glires; Rodentia; Myomorpha; Muroidea; Muridae; Murinae; Mus; Mus	PF02732.17^ERCC4^ERCC4 domain^188-356^E:6e-07	.	.	.	KEGG:mmu:268465	GO:0000785^cellular_component^chromatin`GO:0000792^cellular_component^heterochromatin`GO:0048476^cellular_component^Holliday junction resolvase complex`GO:0005730^cellular_component^nucleolus`GO:0003677^molecular_function^DNA binding`GO:0004519^molecular_function^endonuclease activity`GO:0046872^molecular_function^metal ion binding`GO:0006302^biological_process^double-strand break repair`GO:0031573^biological_process^mitotic intra-S DNA damage checkpoint signaling`GO:0031297^biological_process^replication fork processing`GO:0000712^biological_process^resolution of meiotic recombination intermediates`GO:0072429^biological_process^response to intra-S DNA damage checkpoint signaling	GO:0000785^cellular_component^chromatin`GO:0000792^cellular_component^heterochromatin`GO:0048476^cellular_component^Holliday junction resolvase complex`GO:0005730^cellular_component^nucleolus`GO:0003677^molecular_function^DNA binding`GO:0004519^molecular_function^endonuclease activity`GO:0046872^molecular_function^metal ion binding`GO:0006302^biological_process^double-strand break repair`GO:0031573^biological_process^mitotic intra-S DNA damage checkpoint signaling`GO:0031297^biological_process^replication fork processing`GO:0000712^biological_process^resolution of meiotic recombination intermediates`GO:0072429^biological_process^response to intra-S DNA damage checkpoint signaling	GO:0003677^molecular_function^DNA binding`GO:0004518^molecular_function^nuclease activity
PladumEVm040129	PladumEVm040129t1	UBTD2_BOVIN^UBTD2_BOVIN^Q:87-746,H:1-223^64.574%ID^E:1.91e-90^RecName: Full=Ubiquitin domain-containing protein 2;^Eukaryota; Metazoa; Chordata; Craniata; Vertebrata; Euteleostomi; Mammalia; Eutheria; Laurasiatheria; Artiodactyla; Ruminantia; Pecora; Bovidae; Bovinae; Bos	.	PladumEVm040129t1.p1	87-794[+]	UBTD2_MOUSE^UBTD2_MOUSE^Q:1-228,H:1-232^64.655%ID^E:3e-108^RecName: Full=Ubiquitin domain-containing protein 2;^Eukaryota; Metazoa; Chordata; Craniata; Vertebrata; Euteleostomi; Mammalia; Eutheria; Euarchontoglires; Glires; Rodentia; Myomorpha; Muroidea; Muridae; Murinae; Mus; Mus	PF16455.7^UBD^Ubiquitin-binding domain^26-129^E:3.7e-38`PF13881.8^Rad60-SLD_2^Ubiquitin-2 like Rad60 SUMO-like^149-214^E:0.031`PF00240.25^ubiquitin^Ubiquitin family^152-221^E:1.1e-15`PF11976.10^Rad60-SLD^Ubiquitin-2 like Rad60 SUMO-like^152-219^E:1.3e-09	.	.	.	KEGG:mmu:327900	GO:0005737^cellular_component^cytoplasm	GO:0005737^cellular_component^cytoplasm	GO:0005515^molecular_function^protein binding
PladumEVm110040	PladumEVm110040t1	.	.	.	.	.	.	.	.	.	.	.	.	.
PladumEVm088911	PladumEVm088911t1	.	.	PladumEVm088911t1.p2	32-382[+]	.	.	.	.	.	.	.	.	.
PladumEVm108356	PladumEVm108356t1	.	.	.	.	.	.	.	.	.	.	.	.	.
PladumEVm061821	PladumEVm061821t5	.	.	.	.	.	.	.	.	.	.	.	.	.
PladumEVm028798	PladumEVm028798t3	TM11D_HUMAN^TM11D_HUMAN^Q:271-1080,H:189-416^32.482%ID^E:1.92e-27^RecName: Full=Transmembrane protease serine 11D;^Eukaryota; Metazoa; Chordata; Craniata; Vertebrata; Euteleostomi; Mammalia; Eutheria; Euarchontoglires; Primates; Haplorrhini; Catarrhini; Hominidae; Homo	.	PladumEVm028798t3.p1	121-1089[+]	TM11D_MOUSE^TM11D_MOUSE^Q:46-320,H:183-415^31.9%ID^E:2.06e-32^RecName: Full=Transmembrane protease serine 11D;^Eukaryota; Metazoa; Chordata; Craniata; Vertebrata; Euteleostomi; Mammalia; Eutheria; Euarchontoglires; Glires; Rodentia; Myomorpha; Muroidea; Muridae; Murinae; Mus; Mus	PF00089.28^Trypsin^Trypsin^49-316^E:3.5e-43	.	.	.	KEGG:mmu:231382	GO:0070062^cellular_component^extracellular exosome`GO:0005576^cellular_component^extracellular region`GO:0005887^cellular_component^integral component of plasma membrane`GO:0008233^molecular_function^peptidase activity`GO:0004252^molecular_function^serine-type endopeptidase activity`GO:0006508^biological_process^proteolysis`GO:0007585^biological_process^respiratory gaseous exchange by respiratory system	GO:0009986^cellular_component^cell surface`GO:0005576^cellular_component^extracellular region`GO:0005887^cellular_component^integral component of plasma membrane`GO:0004252^molecular_function^serine-type endopeptidase activity`GO:0008236^molecular_function^serine-type peptidase activity`GO:0006508^biological_process^proteolysis`GO:0035897^biological_process^obsolete proteolysis in other organism`GO:0040008^biological_process^regulation of growth`GO:0046718^biological_process^viral entry into host cell	GO:0004252^molecular_function^serine-type endopeptidase activity`GO:0006508^biological_process^proteolysis
PladumEVm031098	PladumEVm031098t1	COPE_BOVIN^COPE_BOVIN^Q:25-912,H:12-307^65.32%ID^E:7.93e-142^RecName: Full=Coatomer subunit epsilon;^Eukaryota; Metazoa; Chordata; Craniata; Vertebrata; Euteleostomi; Mammalia; Eutheria; Laurasiatheria; Artiodactyla; Ruminantia; Pecora; Bovidae; Bovinae; Bos	.	PladumEVm031098t1.p1	1-924[+]	COPE_BOVIN^COPE_BOVIN^Q:9-304,H:12-307^65.32%ID^E:2.9e-143^RecName: Full=Coatomer subunit epsilon;^Eukaryota; Metazoa; Chordata; Craniata; Vertebrata; Euteleostomi; Mammalia; Eutheria; Laurasiatheria; Artiodactyla; Ruminantia; Pecora; Bovidae; Bovinae; Bos	PF04733.16^Coatomer_E^Coatomer epsilon subunit^13-301^E:3.3e-112`PF13432.8^TPR_16^Tetratricopeptide repeat^219-247^E:0.0044	.	.	.	KEGG:bta:338085	GO:0030126^cellular_component^COPI vesicle coat`GO:0000139^cellular_component^Golgi membrane`GO:0005654^cellular_component^nucleoplasm`GO:0005198^molecular_function^structural molecule activity`GO:0006888^biological_process^endoplasmic reticulum to Golgi vesicle-mediated transport`GO:0006891^biological_process^intra-Golgi vesicle-mediated transport`GO:0099612^biological_process^protein localization to axon`GO:0015031^biological_process^protein transport`GO:0006890^biological_process^retrograde vesicle-mediated transport, Golgi to endoplasmic reticulum	GO:0030126^cellular_component^COPI vesicle coat`GO:0000139^cellular_component^Golgi membrane`GO:0005654^cellular_component^nucleoplasm`GO:0005198^molecular_function^structural molecule activity`GO:0006888^biological_process^endoplasmic reticulum to Golgi vesicle-mediated transport`GO:0006891^biological_process^intra-Golgi vesicle-mediated transport`GO:0099612^biological_process^protein localization to axon`GO:0015031^biological_process^protein transport`GO:0006890^biological_process^retrograde vesicle-mediated transport, Golgi to endoplasmic reticulum	.
PladumEVm032896	PladumEVm032896t9	USTE_USTVR^USTE_USTVR^Q:528-725,H:161-226^33.333%ID^E:0.000133^RecName: Full=Probable O-methyltransferase ustE {ECO:0000303|PubMed:31050129};^Eukaryota; Fungi; Dikarya; Ascomycota; Pezizomycotina; Sordariomycetes; Hypocreomycetidae; Hypocreales; Clavicipitaceae; Ustilaginoidea	.	PladumEVm032896t9.p1	3-857[+]	USTE_USTVR^USTE_USTVR^Q:176-241,H:161-226^33.333%ID^E:0.00012^RecName: Full=Probable O-methyltransferase ustE {ECO:0000303|PubMed:31050129};^Eukaryota; Fungi; Dikarya; Ascomycota; Pezizomycotina; Sordariomycetes; Hypocreomycetidae; Hypocreales; Clavicipitaceae; Ustilaginoidea	PF06966.14^DUF1295^Protein of unknown function (DUF1295)^60-284^E:4.4e-65`PF02544.18^Steroid_dh^3-oxo-5-alpha-steroid 4-dehydrogenase^167-242^E:2e-05	.	.	.	.	GO:0016021^cellular_component^integral component of membrane`GO:0008168^molecular_function^methyltransferase activity`GO:0016627^molecular_function^oxidoreductase activity, acting on the CH-CH group of donors`GO:0006629^biological_process^lipid metabolic process`GO:0032259^biological_process^methylation	GO:0016021^cellular_component^integral component of membrane`GO:0008168^molecular_function^methyltransferase activity`GO:0016627^molecular_function^oxidoreductase activity, acting on the CH-CH group of donors`GO:0006629^biological_process^lipid metabolic process`GO:0032259^biological_process^methylation	GO:0016627^molecular_function^oxidoreductase activity, acting on the CH-CH group of donors`GO:0006629^biological_process^lipid metabolic process
PladumEVm068760	PladumEVm068760t1	PEX5_CAVPO^PEX5_CAVPO^Q:1-240,H:560-639^60%ID^E:9.01e-24^RecName: Full=Peroxisomal targeting signal 1 receptor;^Eukaryota; Metazoa; Chordata; Craniata; Vertebrata; Euteleostomi; Mammalia; Eutheria; Euarchontoglires; Glires; Rodentia; Hystricomorpha; Caviidae; Cavia	.	PladumEVm068760t1.p1	307-738[+]	.	.	.	.	.	.	GO:0005829^cellular_component^cytosol`GO:0005782^cellular_component^peroxisomal matrix`GO:0005778^cellular_component^peroxisomal membrane`GO:0005777^cellular_component^peroxisome`GO:0005052^molecular_function^peroxisome matrix targeting signal-1 binding`GO:0016561^biological_process^protein import into peroxisome matrix, translocation`GO:0006625^biological_process^protein targeting to peroxisome`GO:0051262^biological_process^protein tetramerization`GO:0015031^biological_process^protein transport	.	.
PladumEVm028158	PladumEVm028158t3	XRCC3_HUMAN^XRCC3_HUMAN^Q:64-1047,H:1-339^43.109%ID^E:2.91e-88^RecName: Full=DNA repair protein XRCC3;^Eukaryota; Metazoa; Chordata; Craniata; Vertebrata; Euteleostomi; Mammalia; Eutheria; Euarchontoglires; Primates; Haplorrhini; Catarrhini; Hominidae; Homo	.	PladumEVm028158t3.p1	70-1056[+]	XRCC3_HUMAN^XRCC3_HUMAN^Q:1-326,H:3-339^43.363%ID^E:9.03e-89^RecName: Full=DNA repair protein XRCC3;^Eukaryota; Metazoa; Chordata; Craniata; Vertebrata; Euteleostomi; Mammalia; Eutheria; Euarchontoglires; Primates; Haplorrhini; Catarrhini; Hominidae; Homo	PF08423.13^Rad51^Rad51^76-325^E:2.1e-50`PF13481.8^AAA_25^AAA domain^99-252^E:4.6e-07	.	.	.	KEGG:hsa:7517	GO:0000781^cellular_component^chromosome, telomeric region`GO:0005737^cellular_component^cytoplasm`GO:0005829^cellular_component^cytosol`GO:0005739^cellular_component^mitochondrion`GO:0005654^cellular_component^nucleoplasm`GO:0005634^cellular_component^nucleus`GO:0048471^cellular_component^perinuclear region of cytoplasm`GO:0033065^cellular_component^Rad51C-XRCC3 complex`GO:0005657^cellular_component^replication fork`GO:0005524^molecular_function^ATP binding`GO:0008094^molecular_function^ATP-dependent activity, acting on DNA`GO:0003677^molecular_function^DNA binding`GO:0006974^biological_process^cellular response to DNA damage stimulus`GO:0006310^biological_process^DNA recombination`GO:0006281^biological_process^DNA repair`GO:0000724^biological_process^double-strand break repair via homologous recombination`GO:0045003^biological_process^double-strand break repair via synthesis-dependent strand annealing`GO:0036297^biological_process^interstrand cross-link repair`GO:0090267^biological_process^positive regulation of mitotic cell cycle spindle assembly checkpoint`GO:0010824^biological_process^regulation of centrosome duplication`GO:0071140^biological_process^resolution of mitotic recombination intermediates`GO:0010033^biological_process^response to organic substance`GO:0090656^biological_process^t-circle formation`GO:0000722^biological_process^telomere maintenance via recombination`GO:0090737^biological_process^telomere maintenance via telomere trimming`GO:0090657^biological_process^telomeric loop disassembly	GO:0000781^cellular_component^chromosome, telomeric region`GO:0005737^cellular_component^cytoplasm`GO:0005829^cellular_component^cytosol`GO:0005739^cellular_component^mitochondrion`GO:0005654^cellular_component^nucleoplasm`GO:0005634^cellular_component^nucleus`GO:0048471^cellular_component^perinuclear region of cytoplasm`GO:0033065^cellular_component^Rad51C-XRCC3 complex`GO:0005657^cellular_component^replication fork`GO:0005524^molecular_function^ATP binding`GO:0008094^molecular_function^ATP-dependent activity, acting on DNA`GO:0003677^molecular_function^DNA binding`GO:0006974^biological_process^cellular response to DNA damage stimulus`GO:0006310^biological_process^DNA recombination`GO:0006281^biological_process^DNA repair`GO:0000724^biological_process^double-strand break repair via homologous recombination`GO:0045003^biological_process^double-strand break repair via synthesis-dependent strand annealing`GO:0036297^biological_process^interstrand cross-link repair`GO:0090267^biological_process^positive regulation of mitotic cell cycle spindle assembly checkpoint`GO:0010824^biological_process^regulation of centrosome duplication`GO:0071140^biological_process^resolution of mitotic recombination intermediates`GO:0010033^biological_process^response to organic substance`GO:0090656^biological_process^t-circle formation`GO:0000722^biological_process^telomere maintenance via recombination`GO:0090737^biological_process^telomere maintenance via telomere trimming`GO:0090657^biological_process^telomeric loop disassembly	.
PladumEVm041126	PladumEVm041126t1	.	.	PladumEVm041126t1.p1	217-906[+]	.	.	.	.	.	.	.	.	.
PladumEVm103031	PladumEVm103031t1	.	.	.	.	.	.	.	.	.	.	.	.	.
PladumEVm021950	PladumEVm021950t1	RYAR_TRICA^RYAR_TRICA^Q:254-1144,H:36-334^38.033%ID^E:1.54e-56^RecName: Full=RYamide receptor {ECO:0000303|PubMed:21843505};^Eukaryota; Metazoa; Ecdysozoa; Arthropoda; Hexapoda; Insecta; Pterygota; Neoptera; Endopterygota; Coleoptera; Polyphaga; Cucujiformia; Tenebrionidae; Tenebrionidae incertae sedis; Tribolium	.	PladumEVm021950t1.p1	98-1309[+]	TLR2_DROME^TLR2_DROME^Q:29-345,H:87-399^34.277%ID^E:3.12e-62^RecName: Full=Tachykinin-like peptides receptor 99D;^Eukaryota; Metazoa; Ecdysozoa; Arthropoda; Hexapoda; Insecta; Pterygota; Neoptera; Endopterygota; Diptera; Brachycera; Muscomorpha; Ephydroidea; Drosophilidae; Drosophila; Sophophora	PF13853.8^7tm_4^Olfactory receptor^57-280^E:7.9e-07`PF10320.11^7TM_GPCR_Srsx^Serpentine type 7TM GPCR chemoreceptor Srsx^59-342^E:3e-16`PF00001.23^7tm_1^7 transmembrane receptor (rhodopsin family)^64-327^E:1.5e-61	.	.	.	KEGG:dme:Dmel_CG7887	GO:0016021^cellular_component^integral component of membrane`GO:0005886^cellular_component^plasma membrane`GO:0004983^molecular_function^neuropeptide Y receptor activity	GO:0016021^cellular_component^integral component of membrane`GO:0005887^cellular_component^integral component of plasma membrane`GO:0008188^molecular_function^neuropeptide receptor activity`GO:0004995^molecular_function^tachykinin receptor activity`GO:0050911^biological_process^detection of chemical stimulus involved in sensory perception of smell`GO:0007186^biological_process^G protein-coupled receptor signaling pathway`GO:0050805^biological_process^negative regulation of synaptic transmission`GO:0007218^biological_process^neuropeptide signaling pathway`GO:0042048^biological_process^olfactory behavior`GO:1904058^biological_process^positive regulation of sensory perception of pain`GO:0007217^biological_process^tachykinin receptor signaling pathway	GO:0004984^molecular_function^olfactory receptor activity`GO:0007186^biological_process^G protein-coupled receptor signaling pathway`GO:0016021^cellular_component^integral component of membrane`GO:0004930^molecular_function^G protein-coupled receptor activity
PladumEVm100161	PladumEVm100161t3	.	.	.	.	.	.	.	.	.	.	.	.	.
PladumEVm045269	PladumEVm045269t2	CSTOS_XENLA^CSTOS_XENLA^Q:297-524,H:57-133^41.026%ID^E:2.05e-07^RecName: Full=Protein CUSTOS {ECO:0000303|PubMed:25157132};^Eukaryota; Metazoa; Chordata; Craniata; Vertebrata; Euteleostomi; Amphibia; Batrachia; Anura; Pipoidea; Pipidae; Xenopodinae; Xenopus; Xenopus	.	PladumEVm045269t2.p1	96-686[+]	CSTOS_DANRE^CSTOS_DANRE^Q:18-127,H:4-103^42.982%ID^E:2.67e-09^RecName: Full=Protein CUSTOS {ECO:0000303|PubMed:25157132};^Eukaryota; Metazoa; Chordata; Craniata; Vertebrata; Euteleostomi; Actinopterygii; Neopterygii; Teleostei; Ostariophysi; Cypriniformes; Danionidae; Danioninae; Danio	.	.	.	.	KEGG:dre:571775	GO:0005635^cellular_component^nuclear envelope`GO:0007275^biological_process^multicellular organism development`GO:0030178^biological_process^negative regulation of Wnt signaling pathway`GO:0060061^biological_process^Spemann organizer formation`GO:0016055^biological_process^Wnt signaling pathway	GO:0005635^cellular_component^nuclear envelope`GO:0097065^biological_process^anterior head development`GO:0007275^biological_process^multicellular organism development`GO:0030178^biological_process^negative regulation of Wnt signaling pathway`GO:0060061^biological_process^Spemann organizer formation`GO:0016055^biological_process^Wnt signaling pathway	.
PladumEVm105495	PladumEVm105495t1	.	.	.	.	.	.	.	.	.	.	.	.	.
PladumEVm014058	PladumEVm014058t7	SYAP1_HUMAN^SYAP1_HUMAN^Q:464-1012,H:21-210^50.521%ID^E:1.65e-41^RecName: Full=Synapse-associated protein 1 {ECO:0000305};^Eukaryota; Metazoa; Chordata; Craniata; Vertebrata; Euteleostomi; Mammalia; Eutheria; Euarchontoglires; Primates; Haplorrhini; Catarrhini; Hominidae; Homo`SYAP1_HUMAN^SYAP1_HUMAN^Q:1337-1684,H:250-338^33.621%ID^E:4.88e-07^RecName: Full=Synapse-associated protein 1 {ECO:0000305};^Eukaryota; Metazoa; Chordata; Craniata; Vertebrata; Euteleostomi; Mammalia; Eutheria; Euarchontoglires; Primates; Haplorrhini; Catarrhini; Hominidae; Homo	.	PladumEVm014058t7.p1	119-1735[+]	SYAP1_MOUSE^SYAP1_MOUSE^Q:104-314,H:29-240^48.869%ID^E:5.23e-56^RecName: Full=Synapse-associated protein 1 {ECO:0000305};^Eukaryota; Metazoa; Chordata; Craniata; Vertebrata; Euteleostomi; Mammalia; Eutheria; Euarchontoglires; Glires; Rodentia; Myomorpha; Muroidea; Muridae; Murinae; Mus; Mus`SYAP1_MOUSE^SYAP1_MOUSE^Q:407-522,H:264-352^34.483%ID^E:6.19e-07^RecName: Full=Synapse-associated protein 1 {ECO:0000305};^Eukaryota; Metazoa; Chordata; Craniata; Vertebrata; Euteleostomi; Mammalia; Eutheria; Euarchontoglires; Glires; Rodentia; Myomorpha; Muroidea; Muridae; Murinae; Mus; Mus	PF03909.19^BSD^BSD domain^247-301^E:4.8e-15	.	.	.	KEGG:mmu:67043	GO:0030424^cellular_component^axon`GO:0005829^cellular_component^cytosol`GO:0030425^cellular_component^dendrite`GO:0070062^cellular_component^extracellular exosome`GO:0031234^cellular_component^extrinsic component of cytoplasmic side of plasma membrane`GO:0005794^cellular_component^Golgi apparatus`GO:0030426^cellular_component^growth cone`GO:0005654^cellular_component^nucleoplasm`GO:0043204^cellular_component^perikaryon`GO:0048471^cellular_component^perinuclear region of cytoplasm`GO:0045211^cellular_component^postsynaptic membrane`GO:0042734^cellular_component^presynaptic membrane`GO:0030154^biological_process^cell differentiation`GO:0071364^biological_process^cellular response to epidermal growth factor stimulus`GO:0032869^biological_process^cellular response to insulin stimulus`GO:1990314^biological_process^cellular response to insulin-like growth factor stimulus`GO:0036120^biological_process^cellular response to platelet-derived growth factor stimulus`GO:0045600^biological_process^positive regulation of fat cell differentiation`GO:0071902^biological_process^positive regulation of protein serine/threonine kinase activity`GO:0038203^biological_process^TORC2 signaling	GO:0030424^cellular_component^axon`GO:0005829^cellular_component^cytosol`GO:0030425^cellular_component^dendrite`GO:0031234^cellular_component^extrinsic component of cytoplasmic side of plasma membrane`GO:0005794^cellular_component^Golgi apparatus`GO:0030426^cellular_component^growth cone`GO:0005654^cellular_component^nucleoplasm`GO:0005634^cellular_component^nucleus`GO:0043204^cellular_component^perikaryon`GO:0048471^cellular_component^perinuclear region of cytoplasm`GO:0045211^cellular_component^postsynaptic membrane`GO:0042734^cellular_component^presynaptic membrane`GO:0030154^biological_process^cell differentiation`GO:0071364^biological_process^cellular response to epidermal growth factor stimulus`GO:0032869^biological_process^cellular response to insulin stimulus`GO:1990314^biological_process^cellular response to insulin-like growth factor stimulus`GO:0036120^biological_process^cellular response to platelet-derived growth factor stimulus`GO:0045600^biological_process^positive regulation of fat cell differentiation`GO:0071902^biological_process^positive regulation of protein serine/threonine kinase activity`GO:0038203^biological_process^TORC2 signaling	.
PladumEVm035271	PladumEVm035271t1	ALKB2_BOVIN^ALKB2_BOVIN^Q:193-804,H:53-256^53.922%ID^E:1.9e-82^RecName: Full=DNA oxidative demethylase ALKBH2;^Eukaryota; Metazoa; Chordata; Craniata; Vertebrata; Euteleostomi; Mammalia; Eutheria; Laurasiatheria; Artiodactyla; Ruminantia; Pecora; Bovidae; Bovinae; Bos	.	PladumEVm035271t1.p1	1-810[+]	ALKB2_BOVIN^ALKB2_BOVIN^Q:65-268,H:53-256^53.922%ID^E:3.28e-84^RecName: Full=DNA oxidative demethylase ALKBH2;^Eukaryota; Metazoa; Chordata; Craniata; Vertebrata; Euteleostomi; Mammalia; Eutheria; Laurasiatheria; Artiodactyla; Ruminantia; Pecora; Bovidae; Bovinae; Bos	PF13532.8^2OG-FeII_Oxy_2^2OG-Fe(II) oxygenase superfamily^83-265^E:5.3e-31	.	.	.	KEGG:bta:511380	GO:0005654^cellular_component^nucleoplasm`GO:0051747^molecular_function^cytosine C-5 DNA demethylase activity`GO:0043734^molecular_function^DNA-N1-methyladenine dioxygenase activity`GO:0008198^molecular_function^ferrous iron binding`GO:0006307^biological_process^DNA dealkylation involved in DNA repair`GO:0035511^biological_process^oxidative DNA demethylation	GO:0005654^cellular_component^nucleoplasm`GO:0051747^molecular_function^cytosine C-5 DNA demethylase activity`GO:0043734^molecular_function^DNA-N1-methyladenine dioxygenase activity`GO:0008198^molecular_function^ferrous iron binding`GO:0006307^biological_process^DNA dealkylation involved in DNA repair`GO:0035511^biological_process^oxidative DNA demethylation	.
PladumEVm118967	PladumEVm118967t3	CALB2_BOVIN^CALB2_BOVIN^Q:151-342,H:18-83^36.364%ID^E:0.000504^RecName: Full=Calretinin;^Eukaryota; Metazoa; Chordata; Craniata; Vertebrata; Euteleostomi; Mammalia; Eutheria; Laurasiatheria; Artiodactyla; Ruminantia; Pecora; Bovidae; Bovinae; Bos	.	.	.	.	.	.	.	.	KEGG:bta:513947	GO:0005509^molecular_function^calcium ion binding	.	.
PladumEVm089422	PladumEVm089422t1	.	.	PladumEVm089422t1.p1	2-346[+]	.	.	.	.	.	.	.	.	.
PladumEVm081635	PladumEVm081635t1	OBSCN_HUMAN^OBSCN_HUMAN^Q:164-352,H:6010-6072^35.938%ID^E:8.95e-07^RecName: Full=Obscurin;^Eukaryota; Metazoa; Chordata; Craniata; Vertebrata; Euteleostomi; Mammalia; Eutheria; Euarchontoglires; Primates; Haplorrhini; Catarrhini; Hominidae; Homo`OBSCN_HUMAN^OBSCN_HUMAN^Q:173-367,H:5125-5189^36.364%ID^E:0.000148^RecName: Full=Obscurin;^Eukaryota; Metazoa; Chordata; Craniata; Vertebrata; Euteleostomi; Mammalia; Eutheria; Euarchontoglires; Primates; Haplorrhini; Catarrhini; Hominidae; Homo	.	PladumEVm081635t1.p1	2-370[+]	OBSCN_HUMAN^OBSCN_HUMAN^Q:55-117,H:6010-6072^35.938%ID^E:8.05e-07^RecName: Full=Obscurin;^Eukaryota; Metazoa; Chordata; Craniata; Vertebrata; Euteleostomi; Mammalia; Eutheria; Euarchontoglires; Primates; Haplorrhini; Catarrhini; Hominidae; Homo`OBSCN_HUMAN^OBSCN_HUMAN^Q:58-122,H:5125-5189^36.364%ID^E:0.000134^RecName: Full=Obscurin;^Eukaryota; Metazoa; Chordata; Craniata; Vertebrata; Euteleostomi; Mammalia; Eutheria; Euarchontoglires; Primates; Haplorrhini; Catarrhini; Hominidae; Homo	PF07679.18^I-set^Immunoglobulin I-set domain^59-122^E:1.3e-09	.	.	.	KEGG:hsa:84033	GO:0005911^cellular_component^cell-cell junction`GO:0005829^cellular_component^cytosol`GO:0005887^cellular_component^integral component of plasma membrane`GO:0031430^cellular_component^M band`GO:0030016^cellular_component^myofibril`GO:0016604^cellular_component^nuclear body`GO:0005886^cellular_component^plasma membrane`GO:0042383^cellular_component^sarcolemma`GO:0030018^cellular_component^Z disc`GO:0030506^molecular_function^ankyrin binding`GO:0005524^molecular_function^ATP binding`GO:0005516^molecular_function^calmodulin binding`GO:0050839^molecular_function^cell adhesion molecule binding`GO:0005085^molecular_function^guanyl-nucleotide exchange factor activity`GO:0046872^molecular_function^metal ion binding`GO:0005547^molecular_function^phosphatidylinositol-3,4,5-trisphosphate binding`GO:0043325^molecular_function^phosphatidylinositol-3,4-bisphosphate binding`GO:0032266^molecular_function^phosphatidylinositol-3-phosphate binding`GO:0005546^molecular_function^phosphatidylinositol-4,5-bisphosphate binding`GO:0070273^molecular_function^phosphatidylinositol-4-phosphate binding`GO:0010314^molecular_function^phosphatidylinositol-5-phosphate binding`GO:0106310^molecular_function^protein serine kinase activity`GO:0008307^molecular_function^structural constituent of muscle`GO:0031432^molecular_function^titin binding`GO:0098609^biological_process^cell-cell adhesion`GO:0007186^biological_process^G protein-coupled receptor signaling pathway`GO:0007275^biological_process^multicellular organism development`GO:0043065^biological_process^positive regulation of apoptotic process`GO:0036309^biological_process^protein localization to M-band`GO:0051056^biological_process^regulation of small GTPase mediated signal transduction`GO:0045214^biological_process^sarcomere organization	GO:0005911^cellular_component^cell-cell junction`GO:0005829^cellular_component^cytosol`GO:0005887^cellular_component^integral component of plasma membrane`GO:0031430^cellular_component^M band`GO:0030016^cellular_component^myofibril`GO:0016604^cellular_component^nuclear body`GO:0005886^cellular_component^plasma membrane`GO:0042383^cellular_component^sarcolemma`GO:0030018^cellular_component^Z disc`GO:0030506^molecular_function^ankyrin binding`GO:0005524^molecular_function^ATP binding`GO:0005516^molecular_function^calmodulin binding`GO:0050839^molecular_function^cell adhesion molecule binding`GO:0005085^molecular_function^guanyl-nucleotide exchange factor activity`GO:0046872^molecular_function^metal ion binding`GO:0005547^molecular_function^phosphatidylinositol-3,4,5-trisphosphate binding`GO:0043325^molecular_function^phosphatidylinositol-3,4-bisphosphate binding`GO:0032266^molecular_function^phosphatidylinositol-3-phosphate binding`GO:0005546^molecular_function^phosphatidylinositol-4,5-bisphosphate binding`GO:0070273^molecular_function^phosphatidylinositol-4-phosphate binding`GO:0010314^molecular_function^phosphatidylinositol-5-phosphate binding`GO:0106310^molecular_function^protein serine kinase activity`GO:0008307^molecular_function^structural constituent of muscle`GO:0031432^molecular_function^titin binding`GO:0098609^biological_process^cell-cell adhesion`GO:0007186^biological_process^G protein-coupled receptor signaling pathway`GO:0007275^biological_process^multicellular organism development`GO:0043065^biological_process^positive regulation of apoptotic process`GO:0036309^biological_process^protein localization to M-band`GO:0051056^biological_process^regulation of small GTPase mediated signal transduction`GO:0045214^biological_process^sarcomere organization	.
PladumEVm026288	PladumEVm026288t1	HMD1_CHICK^HMD1_CHICK^Q:899-1180,H:107-199^77.66%ID^E:3.88e-40^RecName: Full=Homeobox protein CHOX-CAD;^Eukaryota; Metazoa; Chordata; Craniata; Vertebrata; Euteleostomi; Archelosauria; Archosauria; Dinosauria; Saurischia; Theropoda; Coelurosauria; Aves; Neognathae; Galloanserae; Galliformes; Phasianidae; Phasianinae; Gallus	.	PladumEVm026288t1.p1	443-1492[+]	HMD1_CHICK^HMD1_CHICK^Q:128-246,H:81-199^67.5%ID^E:2.21e-45^RecName: Full=Homeobox protein CHOX-CAD;^Eukaryota; Metazoa; Chordata; Craniata; Vertebrata; Euteleostomi; Archelosauria; Archosauria; Dinosauria; Saurischia; Theropoda; Coelurosauria; Aves; Neognathae; Galloanserae; Galliformes; Phasianidae; Phasianinae; Gallus	PF00046.31^Homeodomain^Homeodomain^186-241^E:5.1e-20	.	.	.	.	GO:0005634^cellular_component^nucleus`GO:0003700^molecular_function^DNA-binding transcription factor activity`GO:0000981^molecular_function^DNA-binding transcription factor activity, RNA polymerase II-specific`GO:0000977^molecular_function^RNA polymerase II transcription regulatory region sequence-specific DNA binding`GO:0009887^biological_process^animal organ morphogenesis`GO:0009948^biological_process^anterior/posterior axis specification`GO:0030154^biological_process^cell differentiation`GO:0006357^biological_process^regulation of transcription by RNA polymerase II	GO:0005634^cellular_component^nucleus`GO:0003700^molecular_function^DNA-binding transcription factor activity`GO:0000981^molecular_function^DNA-binding transcription factor activity, RNA polymerase II-specific`GO:0000977^molecular_function^RNA polymerase II transcription regulatory region sequence-specific DNA binding`GO:0009887^biological_process^animal organ morphogenesis`GO:0009948^biological_process^anterior/posterior axis specification`GO:0030154^biological_process^cell differentiation`GO:0006357^biological_process^regulation of transcription by RNA polymerase II	GO:0003677^molecular_function^DNA binding
PladumEVm053013	PladumEVm053013t3	.	.	PladumEVm053013t3.p1	62-607[+]	.	.	.	.	.	.	.	.	.
PladumEVm100110	PladumEVm100110t2	TBA_LYTPI^TBA_LYTPI^Q:433-185,H:60-142^100%ID^E:4.57e-56^RecName: Full=Tubulin alpha chain;^Eukaryota; Metazoa; Echinodermata; Eleutherozoa; Echinozoa; Echinoidea; Euechinoidea; Echinacea; Temnopleuroida; Toxopneustidae; Lytechinus	.	PladumEVm100110t2.p2	125-433[-]	TBA1_APLCA^TBA1_APLCA^Q:1-102,H:350-451^96.078%ID^E:3.32e-64^RecName: Full=Tubulin alpha-1 chain;^Eukaryota; Metazoa; Spiralia; Lophotrochozoa; Mollusca; Gastropoda; Heterobranchia; Euthyneura; Euopisthobranchia; Aplysiida; Aplysioidea; Aplysiidae; Aplysia	PF03953.19^Tubulin_C^Tubulin C-terminal domain^1-43^E:7.7e-09	.	.	.	.	GO:0005737^cellular_component^cytoplasm`GO:0005874^cellular_component^microtubule`GO:0005525^molecular_function^GTP binding`GO:0005200^molecular_function^structural constituent of cytoskeleton`GO:0007017^biological_process^microtubule-based process	GO:0005737^cellular_component^cytoplasm`GO:0005874^cellular_component^microtubule`GO:0005525^molecular_function^GTP binding`GO:0003924^molecular_function^GTPase activity`GO:0005200^molecular_function^structural constituent of cytoskeleton`GO:0007017^biological_process^microtubule-based process	.
PladumEVm099478	PladumEVm099478t1	.	.	PladumEVm099478t1.p1	3-323[+]	.	.	.	.	.	.	.	.	.
PladumEVm109188	PladumEVm109188t1	SUCD_MYCBO^SUCD_MYCBO^Q:312-1,H:12-115^81.731%ID^E:1.5e-51^RecName: Full=Succinate--CoA ligase [ADP-forming] subunit alpha {ECO:0000255|HAMAP-Rule:MF_01988};^Bacteria; Actinobacteria; Corynebacteriales; Mycobacteriaceae; Mycobacterium; Mycobacterium tuberculosis complex	.	PladumEVm109188t1.p4	1-312[-]	SUCD_MYCBO^SUCD_MYCBO^Q:1-104,H:12-115^81.731%ID^E:1.35e-51^RecName: Full=Succinate--CoA ligase [ADP-forming] subunit alpha {ECO:0000255|HAMAP-Rule:MF_01988};^Bacteria; Actinobacteria; Corynebacteriales; Mycobacteriaceae; Mycobacterium; Mycobacterium tuberculosis complex	PF02629.21^CoA_binding^CoA binding domain^2-100^E:1.3e-23	.	.	.	.	GO:0000166^molecular_function^nucleotide binding`GO:0004775^molecular_function^succinate-CoA ligase (ADP-forming) activity`GO:0006099^biological_process^tricarboxylic acid cycle	GO:0000166^molecular_function^nucleotide binding`GO:0004775^molecular_function^succinate-CoA ligase (ADP-forming) activity`GO:0006099^biological_process^tricarboxylic acid cycle	.
PladumEVm104717	PladumEVm104717t1	CHSTC_XENLA^CHSTC_XENLA^Q:22-291,H:325-413^34.066%ID^E:6.59e-08^RecName: Full=Carbohydrate sulfotransferase 12;^Eukaryota; Metazoa; Chordata; Craniata; Vertebrata; Euteleostomi; Amphibia; Batrachia; Anura; Pipoidea; Pipidae; Xenopodinae; Xenopus; Xenopus	.	PladumEVm104717t1.p1	1-315[+]	CHSTC_XENLA^CHSTC_XENLA^Q:8-97,H:325-413^34.066%ID^E:5.08e-09^RecName: Full=Carbohydrate sulfotransferase 12;^Eukaryota; Metazoa; Chordata; Craniata; Vertebrata; Euteleostomi; Amphibia; Batrachia; Anura; Pipoidea; Pipidae; Xenopodinae; Xenopus; Xenopus	PF03567.16^Sulfotransfer_2^Sulfotransferase family^7-96^E:9.8e-10	.	.	.	KEGG:xla:496355	GO:0000139^cellular_component^Golgi membrane`GO:0016021^cellular_component^integral component of membrane`GO:0047756^molecular_function^chondroitin 4-sulfotransferase activity`GO:0016051^biological_process^carbohydrate biosynthetic process	GO:0000139^cellular_component^Golgi membrane`GO:0016021^cellular_component^integral component of membrane`GO:0047756^molecular_function^chondroitin 4-sulfotransferase activity`GO:0016051^biological_process^carbohydrate biosynthetic process	GO:0008146^molecular_function^sulfotransferase activity`GO:0016021^cellular_component^integral component of membrane
PladumEVm075518	PladumEVm075518t1	.	.	.	.	.	.	.	.	.	.	.	.	.
PladumEVm097922	PladumEVm097922t1	CYDB_ECOLI^CYDB_ECOLI^Q:171-1,H:1-57^56.14%ID^E:0.000281^RecName: Full=Cytochrome bd-I ubiquinol oxidase subunit 2;^Bacteria; Proteobacteria; Gammaproteobacteria; Enterobacterales; Enterobacteriaceae; Escherichia	.	PladumEVm097922t1.p1	1-327[+]	.	.	.	.	COG1294^oxidoreductase activity, acting on diphenols and related substances as donors, oxygen as acceptor	KEGG:ecj:JW0723`KEGG:eco:b0734	GO:0070069^cellular_component^cytochrome complex`GO:0005887^cellular_component^integral component of plasma membrane`GO:0016020^cellular_component^membrane`GO:0005886^cellular_component^plasma membrane`GO:0009055^molecular_function^electron transfer activity`GO:0020037^molecular_function^heme binding`GO:0046872^molecular_function^metal ion binding`GO:0016682^molecular_function^oxidoreductase activity, acting on diphenols and related substances as donors, oxygen as acceptor`GO:0019646^biological_process^aerobic electron transport chain`GO:0006119^biological_process^oxidative phosphorylation	.	.
PladumEVm081075	PladumEVm081075t1	.	.	PladumEVm081075t1.p1	3-377[+]	.	.	.	.	.	.	.	.	.
PladumEVm103845	PladumEVm103845t1	NUD19_XENLA^NUD19_XENLA^Q:96-311,H:42-139^35.714%ID^E:2.92e-06^RecName: Full=Nucleoside diphosphate-linked moiety X motif 19;^Eukaryota; Metazoa; Chordata; Craniata; Vertebrata; Euteleostomi; Amphibia; Batrachia; Anura; Pipoidea; Pipidae; Xenopodinae; Xenopus; Xenopus	.	PladumEVm103845t1.p2	3-314[+]	NUD19_XENLA^NUD19_XENLA^Q:32-103,H:42-139^33.673%ID^E:1.86e-07^RecName: Full=Nucleoside diphosphate-linked moiety X motif 19;^Eukaryota; Metazoa; Chordata; Craniata; Vertebrata; Euteleostomi; Amphibia; Batrachia; Anura; Pipoidea; Pipidae; Xenopodinae; Xenopus; Xenopus	.	.	.	.	KEGG:xla:495980	GO:0005777^cellular_component^peroxisome`GO:0016787^molecular_function^hydrolase activity`GO:0046872^molecular_function^metal ion binding	GO:0005777^cellular_component^peroxisome`GO:0016787^molecular_function^hydrolase activity`GO:0046872^molecular_function^metal ion binding	.
PladumEVm074082	PladumEVm074082t1	.	.	PladumEVm074082t1.p3	2-316[-]	.	.	.	.	.	.	.	.	.
PladumEVm109735	PladumEVm109735t1	.	.	.	.	.	.	.	.	.	.	.	.	.
PladumEVm087059	PladumEVm087059t1	.	.	PladumEVm087059t1.p2	562-918[-]	.	.	.	.	.	.	.	.	.
PladumEVm087059	PladumEVm087059t1	.	.	PladumEVm087059t1.p3	205-516[-]	.	.	.	.	.	.	.	.	.
PladumEVm086547	PladumEVm086547t1	.	.	PladumEVm086547t1.p1	2-358[+]	.	.	.	.	.	.	.	.	.
PladumEVm024461	PladumEVm024461t1	.	.	PladumEVm024461t1.p1	67-1179[+]	.	.	.	.	.	.	.	.	.
PladumEVm103191	PladumEVm103191t1	.	.	.	.	.	.	.	.	.	.	.	.	.
PladumEVm061868	PladumEVm061868t1	ANMK_ALIF1^ANMK_ALIF1^Q:125-472,H:67-194^42.969%ID^E:8.83e-14^RecName: Full=Anhydro-N-acetylmuramic acid kinase {ECO:0000255|HAMAP-Rule:MF_01270};^Bacteria; Proteobacteria; Gammaproteobacteria; Vibrionales; Vibrionaceae; Aliivibrio	.	PladumEVm061868t1.p1	2-472[+]	ANMK_ALIF1^ANMK_ALIF1^Q:42-157,H:67-194^42.969%ID^E:1.05e-22^RecName: Full=Anhydro-N-acetylmuramic acid kinase {ECO:0000255|HAMAP-Rule:MF_01270};^Bacteria; Proteobacteria; Gammaproteobacteria; Vibrionales; Vibrionaceae; Aliivibrio	PF03702.16^AnmK^Anhydro-N-acetylmuramic acid kinase^12-156^E:1.9e-29	.	.	COG2377^Catalyzes the specific phosphorylation of 1,6-anhydro-N- acetylmuramic acid (anhMurNAc) with the simultaneous cleavage of the 1,6-anhydro ring, generating MurNAc-6-P. Is required for the utilization of anhMurNAc either imported from the medium or derived from its own cell wall murein, and thus plays a role in cell wall recycling (By similarity)	KEGG:vfi:VF_A0492	GO:0005524^molecular_function^ATP binding`GO:0016301^molecular_function^kinase activity`GO:0016773^molecular_function^phosphotransferase activity, alcohol group as acceptor`GO:0097175^biological_process^1,6-anhydro-N-acetyl-beta-muramic acid catabolic process`GO:0006040^biological_process^amino sugar metabolic process`GO:0005975^biological_process^carbohydrate metabolic process`GO:0009254^biological_process^peptidoglycan turnover	GO:0005524^molecular_function^ATP binding`GO:0016301^molecular_function^kinase activity`GO:0016773^molecular_function^phosphotransferase activity, alcohol group as acceptor`GO:0097175^biological_process^1,6-anhydro-N-acetyl-beta-muramic acid catabolic process`GO:0006040^biological_process^amino sugar metabolic process`GO:0005975^biological_process^carbohydrate metabolic process`GO:0009254^biological_process^peptidoglycan turnover	GO:0005524^molecular_function^ATP binding`GO:0016773^molecular_function^phosphotransferase activity, alcohol group as acceptor`GO:0006040^biological_process^amino sugar metabolic process`GO:0009254^biological_process^peptidoglycan turnover
PladumEVm078629	PladumEVm078629t1	AT133_MOUSE^AT133_MOUSE^Q:4-390,H:534-667^54.478%ID^E:1.56e-34^RecName: Full=Polyamine-transporting ATPase 13A3;^Eukaryota; Metazoa; Chordata; Craniata; Vertebrata; Euteleostomi; Mammalia; Eutheria; Euarchontoglires; Glires; Rodentia; Myomorpha; Muroidea; Muridae; Murinae; Mus; Mus	.	PladumEVm078629t1.p1	1-396[+]	AT133_MOUSE^AT133_MOUSE^Q:2-130,H:534-667^54.478%ID^E:1.41e-34^RecName: Full=Polyamine-transporting ATPase 13A3;^Eukaryota; Metazoa; Chordata; Craniata; Vertebrata; Euteleostomi; Mammalia; Eutheria; Euarchontoglires; Glires; Rodentia; Myomorpha; Muroidea; Muridae; Murinae; Mus; Mus	PF13246.8^Cation_ATPase^Cation transport ATPase (P-type)^67-121^E:0.00013	.	.	.	KEGG:mmu:224088	GO:0016021^cellular_component^integral component of membrane`GO:0005524^molecular_function^ATP binding`GO:0019829^molecular_function^ATPase-coupled cation transmembrane transporter activity`GO:0046872^molecular_function^metal ion binding`GO:0006874^biological_process^cellular calcium ion homeostasis	GO:0016021^cellular_component^integral component of membrane`GO:0005524^molecular_function^ATP binding`GO:0019829^molecular_function^ATPase-coupled cation transmembrane transporter activity`GO:0046872^molecular_function^metal ion binding`GO:0006874^biological_process^cellular calcium ion homeostasis	.
PladumEVm066006	PladumEVm066006t1	ANK3_HUMAN^ANK3_HUMAN^Q:6-380,H:350-472^32%ID^E:2.11e-13^RecName: Full=Ankyrin-3 {ECO:0000303|PubMed:7836469};^Eukaryota; Metazoa; Chordata; Craniata; Vertebrata; Euteleostomi; Mammalia; Eutheria; Euarchontoglires; Primates; Haplorrhini; Catarrhini; Hominidae; Homo`ANK3_HUMAN^ANK3_HUMAN^Q:15-377,H:650-768^30.579%ID^E:3.42e-12^RecName: Full=Ankyrin-3 {ECO:0000303|PubMed:7836469};^Eukaryota; Metazoa; Chordata; Craniata; Vertebrata; Euteleostomi; Mammalia; Eutheria; Euarchontoglires; Primates; Haplorrhini; Catarrhini; Hominidae; Homo`ANK3_HUMAN^ANK3_HUMAN^Q:3-323,H:89-194^28.972%ID^E:1.92e-11^RecName: Full=Ankyrin-3 {ECO:0000303|PubMed:7836469};^Eukaryota; Metazoa; Chordata; Craniata; Vertebrata; Euteleostomi; Mammalia; Eutheria; Euarchontoglires; Primates; Haplorrhini; Catarrhini; Hominidae; Homo`ANK3_HUMAN^ANK3_HUMAN^Q:3-380,H:448-571^29.365%ID^E:2.35e-09^RecName: Full=Ankyrin-3 {ECO:0000303|PubMed:7836469};^Eukaryota; Metazoa; Chordata; Craniata; Vertebrata; Euteleostomi; Mammalia; Eutheria; Euarchontoglires; Primates; Haplorrhini; Catarrhini; Hominidae; Homo`ANK3_HUMAN^ANK3_HUMAN^Q:3-380,H:481-604^29.365%ID^E:6.64e-09^RecName: Full=Ankyrin-3 {ECO:0000303|PubMed:7836469};^Eukaryota; Metazoa; Chordata; Craniata; Vertebrata; Euteleostomi; Mammalia; Eutheria; Euarchontoglires; Primates; Haplorrhini; Catarrhini; Hominidae; Homo`ANK3_HUMAN^ANK3_HUMAN^Q:3-380,H:382-505^24.603%ID^E:1.56e-07^RecName: Full=Ankyrin-3 {ECO:0000303|PubMed:7836469};^Eukaryota; Metazoa; Chordata; Craniata; Vertebrata; Euteleostomi; Mammalia; Eutheria; Euarchontoglires; Primates; Haplorrhini; Catarrhini; Hominidae; Homo`ANK3_HUMAN^ANK3_HUMAN^Q:15-380,H:584-703^28.689%ID^E:4.22e-07^RecName: Full=Ankyrin-3 {ECO:0000303|PubMed:7836469};^Eukaryota; Metazoa; Chordata; Craniata; Vertebrata; Euteleostomi; Mammalia; Eutheria; Euarchontoglires; Primates; Haplorrhini; Catarrhini; Hominidae; Homo`ANK3_HUMAN^ANK3_HUMAN^Q:15-380,H:221-340^24.59%ID^E:8.89e-07^RecName: Full=Ankyrin-3 {ECO:0000303|PubMed:7836469};^Eukaryota; Metazoa; Chordata; Craniata; Vertebrata; Euteleostomi; Mammalia; Eutheria; Euarchontoglires; Primates; Haplorrhini; Catarrhini; Hominidae; Homo`ANK3_HUMAN^ANK3_HUMAN^Q:3-374,H:679-800^25%ID^E:1.03e-06^RecName: Full=Ankyrin-3 {ECO:0000303|PubMed:7836469};^Eukaryota; Metazoa; Chordata; Craniata; Vertebrata; Euteleostomi; Mammalia; Eutheria; Euarchontoglires; Primates; Haplorrhini; Catarrhini; Hominidae; Homo`ANK3_HUMAN^ANK3_HUMAN^Q:15-308,H:716-812^31.633%ID^E:1.08e-06^RecName: Full=Ankyrin-3 {ECO:0000303|PubMed:7836469};^Eukaryota; Metazoa; Chordata; Craniata; Vertebrata; Euteleostomi; Mammalia; Eutheria; Euarchontoglires; Primates; Haplorrhini; Catarrhini; Hominidae; Homo`ANK3_HUMAN^ANK3_HUMAN^Q:15-380,H:419-538^23.77%ID^E:1.16e-06^RecName: Full=Ankyrin-3 {ECO:0000303|PubMed:7836469};^Eukaryota; Metazoa; Chordata; Craniata; Vertebrata; Euteleostomi; Mammalia; Eutheria; Euarchontoglires; Primates; Haplorrhini; Catarrhini; Hominidae; Homo`ANK3_HUMAN^ANK3_HUMAN^Q:15-380,H:551-670^26.23%ID^E:2.12e-06^RecName: Full=Ankyrin-3 {ECO:0000303|PubMed:7836469};^Eukaryota; Metazoa; Chordata; Craniata; Vertebrata; Euteleostomi; Mammalia; Eutheria; Euarchontoglires; Primates; Haplorrhini; Catarrhini; Hominidae; Homo`ANK3_HUMAN^ANK3_HUMAN^Q:18-362,H:61-173^26.087%ID^E:1.56e-05^RecName: Full=Ankyrin-3 {ECO:0000303|PubMed:7836469};^Eukaryota; Metazoa; Chordata; Craniata; Vertebrata; Euteleostomi; Mammalia; Eutheria; Euarchontoglires; Primates; Haplorrhini; Catarrhini; Hominidae; Homo`ANK3_HUMAN^ANK3_HUMAN^Q:42-377,H:182-306^25.397%ID^E:0.0001^RecName: Full=Ankyrin-3 {ECO:0000303|PubMed:7836469};^Eukaryota; Metazoa; Chordata; Craniata; Vertebrata; Euteleostomi; Mammalia; Eutheria; Euarchontoglires; Primates; Haplorrhini; Catarrhini; Hominidae; Homo	.	PladumEVm066006t1.p1	3-458[+]	ANK3_HUMAN^ANK3_HUMAN^Q:2-126,H:350-472^32%ID^E:1.9e-13^RecName: Full=Ankyrin-3 {ECO:0000303|PubMed:7836469};^Eukaryota; Metazoa; Chordata; Craniata; Vertebrata; Euteleostomi; Mammalia; Eutheria; Euarchontoglires; Primates; Haplorrhini; Catarrhini; Hominidae; Homo`ANK3_HUMAN^ANK3_HUMAN^Q:5-125,H:650-768^30.579%ID^E:3.08e-12^RecName: Full=Ankyrin-3 {ECO:0000303|PubMed:7836469};^Eukaryota; Metazoa; Chordata; Craniata; Vertebrata; Euteleostomi; Mammalia; Eutheria; Euarchontoglires; Primates; Haplorrhini; Catarrhini; Hominidae; Homo`ANK3_HUMAN^ANK3_HUMAN^Q:1-107,H:89-194^28.972%ID^E:1.73e-11^RecName: Full=Ankyrin-3 {ECO:0000303|PubMed:7836469};^Eukaryota; Metazoa; Chordata; Craniata; Vertebrata; Euteleostomi; Mammalia; Eutheria; Euarchontoglires; Primates; Haplorrhini; Catarrhini; Hominidae; Homo`ANK3_HUMAN^ANK3_HUMAN^Q:1-126,H:448-571^29.365%ID^E:2.12e-09^RecName: Full=Ankyrin-3 {ECO:0000303|PubMed:7836469};^Eukaryota; Metazoa; Chordata; Craniata; Vertebrata; Euteleostomi; Mammalia; Eutheria; Euarchontoglires; Primates; Haplorrhini; Catarrhini; Hominidae; Homo`ANK3_HUMAN^ANK3_HUMAN^Q:1-126,H:481-604^29.365%ID^E:5.97e-09^RecName: Full=Ankyrin-3 {ECO:0000303|PubMed:7836469};^Eukaryota; Metazoa; Chordata; Craniata; Vertebrata; Euteleostomi; Mammalia; Eutheria; Euarchontoglires; Primates; Haplorrhini; Catarrhini; Hominidae; Homo`ANK3_HUMAN^ANK3_HUMAN^Q:1-126,H:382-505^24.603%ID^E:1.4e-07^RecName: Full=Ankyrin-3 {ECO:0000303|PubMed:7836469};^Eukaryota; Metazoa; Chordata; Craniata; Vertebrata; Euteleostomi; Mammalia; Eutheria; Euarchontoglires; Primates; Haplorrhini; Catarrhini; Hominidae; Homo`ANK3_HUMAN^ANK3_HUMAN^Q:5-126,H:584-703^28.689%ID^E:3.79e-07^RecName: Full=Ankyrin-3 {ECO:0000303|PubMed:7836469};^Eukaryota; Metazoa; Chordata; Craniata; Vertebrata; Euteleostomi; Mammalia; Eutheria; Euarchontoglires; Primates; Haplorrhini; Catarrhini; Hominidae; Homo`ANK3_HUMAN^ANK3_HUMAN^Q:5-126,H:221-340^24.59%ID^E:8.01e-07^RecName: Full=Ankyrin-3 {ECO:0000303|PubMed:7836469};^Eukaryota; Metazoa; Chordata; Craniata; Vertebrata; Euteleostomi; Mammalia; Eutheria; Euarchontoglires; Primates; Haplorrhini; Catarrhini; Hominidae; Homo`ANK3_HUMAN^ANK3_HUMAN^Q:1-124,H:679-800^25%ID^E:9.24e-07^RecName: Full=Ankyrin-3 {ECO:0000303|PubMed:7836469};^Eukaryota; Metazoa; Chordata; Craniata; Vertebrata; Euteleostomi; Mammalia; Eutheria; Euarchontoglires; Primates; Haplorrhini; Catarrhini; Hominidae; Homo`ANK3_HUMAN^ANK3_HUMAN^Q:5-102,H:716-812^31.633%ID^E:9.69e-07^RecName: Full=Ankyrin-3 {ECO:0000303|PubMed:7836469};^Eukaryota; Metazoa; Chordata; Craniata; Vertebrata; Euteleostomi; Mammalia; Eutheria; Euarchontoglires; Primates; Haplorrhini; Catarrhini; Hominidae; Homo`ANK3_HUMAN^ANK3_HUMAN^Q:5-126,H:419-538^23.77%ID^E:1.05e-06^RecName: Full=Ankyrin-3 {ECO:0000303|PubMed:7836469};^Eukaryota; Metazoa; Chordata; Craniata; Vertebrata; Euteleostomi; Mammalia; Eutheria; Euarchontoglires; Primates; Haplorrhini; Catarrhini; Hominidae; Homo`ANK3_HUMAN^ANK3_HUMAN^Q:5-126,H:551-670^26.23%ID^E:1.91e-06^RecName: Full=Ankyrin-3 {ECO:0000303|PubMed:7836469};^Eukaryota; Metazoa; Chordata; Craniata; Vertebrata; Euteleostomi; Mammalia; Eutheria; Euarchontoglires; Primates; Haplorrhini; Catarrhini; Hominidae; Homo`ANK3_HUMAN^ANK3_HUMAN^Q:6-120,H:61-173^26.087%ID^E:1.41e-05^RecName: Full=Ankyrin-3 {ECO:0000303|PubMed:7836469};^Eukaryota; Metazoa; Chordata; Craniata; Vertebrata; Euteleostomi; Mammalia; Eutheria; Euarchontoglires; Primates; Haplorrhini; Catarrhini; Hominidae; Homo`ANK3_HUMAN^ANK3_HUMAN^Q:1-128,H:283-408^23.846%ID^E:6.84e-05^RecName: Full=Ankyrin-3 {ECO:0000303|PubMed:7836469};^Eukaryota; Metazoa; Chordata; Craniata; Vertebrata; Euteleostomi; Mammalia; Eutheria; Euarchontoglires; Primates; Haplorrhini; Catarrhini; Hominidae; Homo`ANK3_HUMAN^ANK3_HUMAN^Q:14-125,H:182-306^25.397%ID^E:9.01e-05^RecName: Full=Ankyrin-3 {ECO:0000303|PubMed:7836469};^Eukaryota; Metazoa; Chordata; Craniata; Vertebrata; Euteleostomi; Mammalia; Eutheria; Euarchontoglires; Primates; Haplorrhini; Catarrhini; Hominidae; Homo	PF12796.9^Ank_2^Ankyrin repeats (3 copies)^2-83^E:6.4e-08`PF13637.8^Ank_4^Ankyrin repeats (many copies)^22-69^E:9.4e-08`PF12796.9^Ank_2^Ankyrin repeats (3 copies)^23-117^E:2.1e-11`PF13857.8^Ank_5^Ankyrin repeats (many copies)^39-93^E:8.6e-09	.	.	.	KEGG:hsa:288	GO:0043194^cellular_component^axon initial segment`GO:0009925^cellular_component^basal plasma membrane`GO:0016323^cellular_component^basolateral plasma membrane`GO:0009986^cellular_component^cell surface`GO:0043034^cellular_component^costamere`GO:0005829^cellular_component^cytosol`GO:0030425^cellular_component^dendrite`GO:0005783^cellular_component^endoplasmic reticulum`GO:0005794^cellular_component^Golgi apparatus`GO:0014704^cellular_component^intercalated disc`GO:0016328^cellular_component^lateral plasma membrane`GO:0005764^cellular_component^lysosome`GO:0031594^cellular_component^neuromuscular junction`GO:0043005^cellular_component^neuron projection`GO:0033268^cellular_component^node of Ranvier`GO:0005886^cellular_component^plasma membrane`GO:0045211^cellular_component^postsynaptic membrane`GO:0042383^cellular_component^sarcolemma`GO:0016529^cellular_component^sarcoplasmic reticulum`GO:0014731^cellular_component^spectrin-associated cytoskeleton`GO:0030315^cellular_component^T-tubule`GO:0030018^cellular_component^Z disc`GO:0045296^molecular_function^cadherin binding`GO:0008093^molecular_function^cytoskeletal anchor activity`GO:0008092^molecular_function^cytoskeletal protein binding`GO:0044325^molecular_function^transmembrane transporter binding`GO:0030674^molecular_function^protein-macromolecule adaptor activity`GO:0030507^molecular_function^spectrin binding`GO:0005200^molecular_function^structural constituent of cytoskeleton`GO:0007409^biological_process^axonogenesis`GO:0071286^biological_process^cellular response to magnesium ion`GO:0006888^biological_process^endoplasmic reticulum to Golgi vesicle-mediated transport`GO:0045184^biological_process^establishment of protein localization`GO:0043001^biological_process^Golgi to plasma membrane protein transport`GO:0010960^biological_process^magnesium ion homeostasis`GO:0072660^biological_process^maintenance of protein location in plasma membrane`GO:0071709^biological_process^membrane assembly`GO:0000281^biological_process^mitotic cytokinesis`GO:1902260^biological_process^negative regulation of delayed rectifier potassium channel activity`GO:0007528^biological_process^neuromuscular junction development`GO:0019228^biological_process^neuronal action potential`GO:0007009^biological_process^plasma membrane organization`GO:2001259^biological_process^positive regulation of cation channel activity`GO:0010650^biological_process^positive regulation of cell communication by electrical coupling`GO:0010628^biological_process^positive regulation of gene expression`GO:0034112^biological_process^positive regulation of homotypic cell-cell adhesion`GO:1900827^biological_process^positive regulation of membrane depolarization during cardiac muscle cell action potential`GO:0045838^biological_process^positive regulation of membrane potential`GO:0090314^biological_process^positive regulation of protein targeting to membrane`GO:2000651^biological_process^positive regulation of sodium ion transmembrane transporter activity`GO:0010765^biological_process^positive regulation of sodium ion transport`GO:0099612^biological_process^protein localization to axon`GO:0072659^biological_process^protein localization to plasma membrane`GO:0043266^biological_process^regulation of potassium ion transport`GO:0007165^biological_process^signal transduction	GO:0043194^cellular_component^axon initial segment`GO:0009925^cellular_component^basal plasma membrane`GO:0016323^cellular_component^basolateral plasma membrane`GO:0009986^cellular_component^cell surface`GO:0043034^cellular_component^costamere`GO:0005829^cellular_component^cytosol`GO:0030425^cellular_component^dendrite`GO:0005783^cellular_component^endoplasmic reticulum`GO:0005794^cellular_component^Golgi apparatus`GO:0014704^cellular_component^intercalated disc`GO:0016328^cellular_component^lateral plasma membrane`GO:0005764^cellular_component^lysosome`GO:0031594^cellular_component^neuromuscular junction`GO:0043005^cellular_component^neuron projection`GO:0033268^cellular_component^node of Ranvier`GO:0005886^cellular_component^plasma membrane`GO:0045211^cellular_component^postsynaptic membrane`GO:0042383^cellular_component^sarcolemma`GO:0016529^cellular_component^sarcoplasmic reticulum`GO:0014731^cellular_component^spectrin-associated cytoskeleton`GO:0030315^cellular_component^T-tubule`GO:0030018^cellular_component^Z disc`GO:0045296^molecular_function^cadherin binding`GO:0008093^molecular_function^cytoskeletal anchor activity`GO:0008092^molecular_function^cytoskeletal protein binding`GO:0044325^molecular_function^transmembrane transporter binding`GO:0030674^molecular_function^protein-macromolecule adaptor activity`GO:0030507^molecular_function^spectrin binding`GO:0005200^molecular_function^structural constituent of cytoskeleton`GO:0007409^biological_process^axonogenesis`GO:0071286^biological_process^cellular response to magnesium ion`GO:0006888^biological_process^endoplasmic reticulum to Golgi vesicle-mediated transport`GO:0045184^biological_process^establishment of protein localization`GO:0043001^biological_process^Golgi to plasma membrane protein transport`GO:0010960^biological_process^magnesium ion homeostasis`GO:0072660^biological_process^maintenance of protein location in plasma membrane`GO:0071709^biological_process^membrane assembly`GO:0000281^biological_process^mitotic cytokinesis`GO:1902260^biological_process^negative regulation of delayed rectifier potassium channel activity`GO:0007528^biological_process^neuromuscular junction development`GO:0019228^biological_process^neuronal action potential`GO:0007009^biological_process^plasma membrane organization`GO:2001259^biological_process^positive regulation of cation channel activity`GO:0010650^biological_process^positive regulation of cell communication by electrical coupling`GO:0010628^biological_process^positive regulation of gene expression`GO:0034112^biological_process^positive regulation of homotypic cell-cell adhesion`GO:1900827^biological_process^positive regulation of membrane depolarization during cardiac muscle cell action potential`GO:0045838^biological_process^positive regulation of membrane potential`GO:0090314^biological_process^positive regulation of protein targeting to membrane`GO:2000651^biological_process^positive regulation of sodium ion transmembrane transporter activity`GO:0010765^biological_process^positive regulation of sodium ion transport`GO:0099612^biological_process^protein localization to axon`GO:0072659^biological_process^protein localization to plasma membrane`GO:0043266^biological_process^regulation of potassium ion transport`GO:0007165^biological_process^signal transduction	.
PladumEVm063136	PladumEVm063136t1	MLRP1_ACRMI^MLRP1_ACRMI^Q:69-464,H:4352-4484^32.414%ID^E:2.04e-08^RecName: Full=MAM and LDL-receptor class A domain-containing protein 1;^Eukaryota; Metazoa; Cnidaria; Anthozoa; Hexacorallia; Scleractinia; Astrocoeniina; Acroporidae; Acropora`MLRP1_ACRMI^MLRP1_ACRMI^Q:75-410,H:1333-1444^34.188%ID^E:2.8e-08^RecName: Full=MAM and LDL-receptor class A domain-containing protein 1;^Eukaryota; Metazoa; Cnidaria; Anthozoa; Hexacorallia; Scleractinia; Astrocoeniina; Acroporidae; Acropora`MLRP1_ACRMI^MLRP1_ACRMI^Q:69-410,H:4780-4891^33.6%ID^E:5.33e-08^RecName: Full=MAM and LDL-receptor class A domain-containing protein 1;^Eukaryota; Metazoa; Cnidaria; Anthozoa; Hexacorallia; Scleractinia; Astrocoeniina; Acroporidae; Acropora`MLRP1_ACRMI^MLRP1_ACRMI^Q:156-404,H:173-250^41.176%ID^E:0.000163^RecName: Full=MAM and LDL-receptor class A domain-containing protein 1;^Eukaryota; Metazoa; Cnidaria; Anthozoa; Hexacorallia; Scleractinia; Astrocoeniina; Acroporidae; Acropora`MLRP1_ACRMI^MLRP1_ACRMI^Q:69-404,H:3177-3290^28.926%ID^E:0.000362^RecName: Full=MAM and LDL-receptor class A domain-containing protein 1;^Eukaryota; Metazoa; Cnidaria; Anthozoa; Hexacorallia; Scleractinia; Astrocoeniina; Acroporidae; Acropora`MLRP1_ACRMI^MLRP1_ACRMI^Q:75-458,H:4995-5122^27.66%ID^E:0.00064^RecName: Full=MAM and LDL-receptor class A domain-containing protein 1;^Eukaryota; Metazoa; Cnidaria; Anthozoa; Hexacorallia; Scleractinia; Astrocoeniina; Acroporidae; Acropora`MLRP1_ACRMI^MLRP1_ACRMI^Q:78-428,H:2387-2504^30.534%ID^E:0.000652^RecName: Full=MAM and LDL-receptor class A domain-containing protein 1;^Eukaryota; Metazoa; Cnidaria; Anthozoa; Hexacorallia; Scleractinia; Astrocoeniina; Acroporidae; Acropora`MLRP1_ACRMI^MLRP1_ACRMI^Q:69-413,H:2905-3016^30.4%ID^E:0.000745^RecName: Full=MAM and LDL-receptor class A domain-containing protein 1;^Eukaryota; Metazoa; Cnidaria; Anthozoa; Hexacorallia; Scleractinia; Astrocoeniina; Acroporidae; Acropora	.	PladumEVm063136t1.p1	3-464[+]	MLRP1_ACRMI^MLRP1_ACRMI^Q:23-154,H:4352-4484^32.414%ID^E:1.84e-08^RecName: Full=MAM and LDL-receptor class A domain-containing protein 1;^Eukaryota; Metazoa; Cnidaria; Anthozoa; Hexacorallia; Scleractinia; Astrocoeniina; Acroporidae; Acropora`MLRP1_ACRMI^MLRP1_ACRMI^Q:25-136,H:1333-1444^34.188%ID^E:2.52e-08^RecName: Full=MAM and LDL-receptor class A domain-containing protein 1;^Eukaryota; Metazoa; Cnidaria; Anthozoa; Hexacorallia; Scleractinia; Astrocoeniina; Acroporidae; Acropora`MLRP1_ACRMI^MLRP1_ACRMI^Q:23-136,H:4780-4891^33.6%ID^E:4.8e-08^RecName: Full=MAM and LDL-receptor class A domain-containing protein 1;^Eukaryota; Metazoa; Cnidaria; Anthozoa; Hexacorallia; Scleractinia; Astrocoeniina; Acroporidae; Acropora`MLRP1_ACRMI^MLRP1_ACRMI^Q:52-134,H:173-250^41.176%ID^E:0.000147^RecName: Full=MAM and LDL-receptor class A domain-containing protein 1;^Eukaryota; Metazoa; Cnidaria; Anthozoa; Hexacorallia; Scleractinia; Astrocoeniina; Acroporidae; Acropora`MLRP1_ACRMI^MLRP1_ACRMI^Q:23-134,H:3177-3290^28.926%ID^E:0.000326^RecName: Full=MAM and LDL-receptor class A domain-containing protein 1;^Eukaryota; Metazoa; Cnidaria; Anthozoa; Hexacorallia; Scleractinia; Astrocoeniina; Acroporidae; Acropora`MLRP1_ACRMI^MLRP1_ACRMI^Q:25-152,H:4995-5122^27.66%ID^E:0.000576^RecName: Full=MAM and LDL-receptor class A domain-containing protein 1;^Eukaryota; Metazoa; Cnidaria; Anthozoa; Hexacorallia; Scleractinia; Astrocoeniina; Acroporidae; Acropora`MLRP1_ACRMI^MLRP1_ACRMI^Q:26-142,H:2387-2504^30.534%ID^E:0.000587^RecName: Full=MAM and LDL-receptor class A domain-containing protein 1;^Eukaryota; Metazoa; Cnidaria; Anthozoa; Hexacorallia; Scleractinia; Astrocoeniina; Acroporidae; Acropora`MLRP1_ACRMI^MLRP1_ACRMI^Q:23-137,H:2905-3016^30.4%ID^E:0.00067^RecName: Full=MAM and LDL-receptor class A domain-containing protein 1;^Eukaryota; Metazoa; Cnidaria; Anthozoa; Hexacorallia; Scleractinia; Astrocoeniina; Acroporidae; Acropora	PF00629.25^MAM^MAM domain, meprin/A5/mu^22-136^E:3.1e-10	.	.	.	.	GO:0005576^cellular_component^extracellular region`GO:0016020^cellular_component^membrane	GO:0005576^cellular_component^extracellular region`GO:0016020^cellular_component^membrane	GO:0016020^cellular_component^membrane
PladumEVm100139	PladumEVm100139t1	.	.	.	.	.	.	.	.	.	.	.	.	.
PladumEVm050946	PladumEVm050946t1	ARGAL_HUMAN^ARGAL_HUMAN^Q:145-594,H:283-432^49.333%ID^E:4.82e-35^RecName: Full=Rho guanine nucleotide exchange factor 10-like protein;^Eukaryota; Metazoa; Chordata; Craniata; Vertebrata; Euteleostomi; Mammalia; Eutheria; Euarchontoglires; Primates; Haplorrhini; Catarrhini; Hominidae; Homo	.	PladumEVm050946t1.p1	34-594[+]	ARGAL_HUMAN^ARGAL_HUMAN^Q:38-187,H:283-432^49.333%ID^E:3.86e-43^RecName: Full=Rho guanine nucleotide exchange factor 10-like protein;^Eukaryota; Metazoa; Chordata; Craniata; Vertebrata; Euteleostomi; Mammalia; Eutheria; Euarchontoglires; Primates; Haplorrhini; Catarrhini; Hominidae; Homo	PF00621.22^RhoGEF^RhoGEF domain^75-185^E:5.7e-19	.	.	.	KEGG:hsa:55160	GO:0005829^cellular_component^cytosol`GO:0005096^molecular_function^GTPase activator activity`GO:0005085^molecular_function^guanyl-nucleotide exchange factor activity`GO:0030036^biological_process^actin cytoskeleton organization`GO:0051496^biological_process^positive regulation of stress fiber assembly`GO:0032933^biological_process^SREBP signaling pathway	GO:0005829^cellular_component^cytosol`GO:0005096^molecular_function^GTPase activator activity`GO:0005085^molecular_function^guanyl-nucleotide exchange factor activity`GO:0030036^biological_process^actin cytoskeleton organization`GO:0051496^biological_process^positive regulation of stress fiber assembly`GO:0032933^biological_process^SREBP signaling pathway	GO:0005085^molecular_function^guanyl-nucleotide exchange factor activity
PladumEVm108822	PladumEVm108822t1	MLRP2_ACRMI^MLRP2_ACRMI^Q:2-301,H:1396-1497^37.255%ID^E:1.01e-13^RecName: Full=MAM and LDL-receptor class A domain-containing protein 2;^Eukaryota; Metazoa; Cnidaria; Anthozoa; Hexacorallia; Scleractinia; Astrocoeniina; Acroporidae; Acropora`MLRP2_ACRMI^MLRP2_ACRMI^Q:2-295,H:3052-3151^36.893%ID^E:1.51e-13^RecName: Full=MAM and LDL-receptor class A domain-containing protein 2;^Eukaryota; Metazoa; Cnidaria; Anthozoa; Hexacorallia; Scleractinia; Astrocoeniina; Acroporidae; Acropora`MLRP2_ACRMI^MLRP2_ACRMI^Q:2-295,H:365-465^36.634%ID^E:1.95e-13^RecName: Full=MAM and LDL-receptor class A domain-containing protein 2;^Eukaryota; Metazoa; Cnidaria; Anthozoa; Hexacorallia; Scleractinia; Astrocoeniina; Acroporidae; Acropora`MLRP2_ACRMI^MLRP2_ACRMI^Q:2-301,H:4279-4379^36.275%ID^E:7.77e-13^RecName: Full=MAM and LDL-receptor class A domain-containing protein 2;^Eukaryota; Metazoa; Cnidaria; Anthozoa; Hexacorallia; Scleractinia; Astrocoeniina; Acroporidae; Acropora`MLRP2_ACRMI^MLRP2_ACRMI^Q:2-292,H:2091-2189^38%ID^E:8.86e-12^RecName: Full=MAM and LDL-receptor class A domain-containing protein 2;^Eukaryota; Metazoa; Cnidaria; Anthozoa; Hexacorallia; Scleractinia; Astrocoeniina; Acroporidae; Acropora`MLRP2_ACRMI^MLRP2_ACRMI^Q:2-298,H:891-989^38.679%ID^E:1.26e-11^RecName: Full=MAM and LDL-receptor class A domain-containing protein 2;^Eukaryota; Metazoa; Cnidaria; Anthozoa; Hexacorallia; Scleractinia; Astrocoeniina; Acroporidae; Acropora`MLRP2_ACRMI^MLRP2_ACRMI^Q:2-298,H:534-634^38.462%ID^E:1.59e-11^RecName: Full=MAM and LDL-receptor class A domain-containing protein 2;^Eukaryota; Metazoa; Cnidaria; Anthozoa; Hexacorallia; Scleractinia; Astrocoeniina; Acroporidae; Acropora`MLRP2_ACRMI^MLRP2_ACRMI^Q:44-301,H:1940-2027^39.773%ID^E:3.49e-11^RecName: Full=MAM and LDL-receptor class A domain-containing protein 2;^Eukaryota; Metazoa; Cnidaria; Anthozoa; Hexacorallia; Scleractinia; Astrocoeniina; Acroporidae; Acropora`MLRP2_ACRMI^MLRP2_ACRMI^Q:2-289,H:5556-5657^38.235%ID^E:8.31e-11^RecName: Full=MAM and LDL-receptor class A domain-containing protein 2;^Eukaryota; Metazoa; Cnidaria; Anthozoa; Hexacorallia; Scleractinia; Astrocoeniina; Acroporidae; Acropora`MLRP2_ACRMI^MLRP2_ACRMI^Q:2-292,H:4905-4997^38.144%ID^E:1.45e-10^RecName: Full=MAM and LDL-receptor class A domain-containing protein 2;^Eukaryota; Metazoa; Cnidaria; Anthozoa; Hexacorallia; Scleractinia; Astrocoeniina; Acroporidae; Acropora`MLRP2_ACRMI^MLRP2_ACRMI^Q:2-292,H:4060-4158^37.864%ID^E:3.03e-10^RecName: Full=MAM and LDL-receptor class A domain-containing protein 2;^Eukaryota; Metazoa; Cnidaria; Anthozoa; Hexacorallia; Scleractinia; Astrocoeniina; Acroporidae; Acropora`MLRP2_ACRMI^MLRP2_ACRMI^Q:2-292,H:4488-4583^36.735%ID^E:5.24e-10^RecName: Full=MAM and LDL-receptor class A domain-containing protein 2;^Eukaryota; Metazoa; Cnidaria; Anthozoa; Hexacorallia; Scleractinia; Astrocoeniina; Acroporidae; Acropora`MLRP2_ACRMI^MLRP2_ACRMI^Q:2-292,H:2441-2538^35.354%ID^E:6.12e-10^RecName: Full=MAM and LDL-receptor class A domain-containing protein 2;^Eukaryota; Metazoa; Cnidaria; Anthozoa; Hexacorallia; Scleractinia; Astrocoeniina; Acroporidae; Acropora`MLRP2_ACRMI^MLRP2_ACRMI^Q:2-283,H:1230-1326^37.374%ID^E:6.61e-10^RecName: Full=MAM and LDL-receptor class A domain-containing protein 2;^Eukaryota; Metazoa; Cnidaria; Anthozoa; Hexacorallia; Scleractinia; Astrocoeniina; Acroporidae; Acropora`MLRP2_ACRMI^MLRP2_ACRMI^Q:2-289,H:6810-6903^39.216%ID^E:8.27e-10^RecName: Full=MAM and LDL-receptor class A domain-containing protein 2;^Eukaryota; Metazoa; Cnidaria; Anthozoa; Hexacorallia; Scleractinia; Astrocoeniina; Acroporidae; Acropora`MLRP2_ACRMI^MLRP2_ACRMI^Q:2-283,H:201-295^37.113%ID^E:8.52e-10^RecName: Full=MAM and LDL-receptor class A domain-containing protein 2;^Eukaryota; Metazoa; Cnidaria; Anthozoa; Hexacorallia; Scleractinia; Astrocoeniina; Acroporidae; Acropora`MLRP2_ACRMI^MLRP2_ACRMI^Q:2-301,H:5125-5223^37.624%ID^E:8.77e-10^RecName: Full=MAM and LDL-receptor class A domain-containing protein 2;^Eukaryota; Metazoa; Cnidaria; Anthozoa; Hexacorallia; Scleractinia; Astrocoeniina; Acroporidae; Acropora`MLRP2_ACRMI^MLRP2_ACRMI^Q:2-283,H:5770-5863^39.583%ID^E:8.86e-10^RecName: Full=MAM and LDL-receptor class A domain-containing protein 2;^Eukaryota; Metazoa; Cnidaria; Anthozoa; Hexacorallia; Scleractinia; Astrocoeniina; Acroporidae; Acropora`MLRP2_ACRMI^MLRP2_ACRMI^Q:2-292,H:1054-1154^36.19%ID^E:9.03e-10^RecName: Full=MAM and LDL-receptor class A domain-containing protein 2;^Eukaryota; Metazoa; Cnidaria; Anthozoa; Hexacorallia; Scleractinia; Astrocoeniina; Acroporidae; Acropora`MLRP2_ACRMI^MLRP2_ACRMI^Q:2-289,H:3218-3315^37%ID^E:1.23e-09^RecName: Full=MAM and LDL-receptor class A domain-containing protein 2;^Eukaryota; Metazoa; Cnidaria; Anthozoa; Hexacorallia; Scleractinia; Astrocoeniina; Acroporidae; Acropora`MLRP2_ACRMI^MLRP2_ACRMI^Q:2-283,H:6-102^34.021%ID^E:1.79e-09^RecName: Full=MAM and LDL-receptor class A domain-containing protein 2;^Eukaryota; Metazoa; Cnidaria; Anthozoa; Hexacorallia; Scleractinia; Astrocoeniina; Acroporidae; Acropora`MLRP2_ACRMI^MLRP2_ACRMI^Q:2-301,H:729-827^36.893%ID^E:4.17e-09^RecName: Full=MAM and LDL-receptor class A domain-containing protein 2;^Eukaryota; Metazoa; Cnidaria; Anthozoa; Hexacorallia; Scleractinia; Astrocoeniina; Acroporidae; Acropora`MLRP2_ACRMI^MLRP2_ACRMI^Q:2-277,H:3431-3521^37.234%ID^E:5.11e-09^RecName: Full=MAM and LDL-receptor class A domain-containing protein 2;^Eukaryota; Metazoa; Cnidaria; Anthozoa; Hexacorallia; Scleractinia; Astrocoeniina; Acroporidae; Acropora`MLRP2_ACRMI^MLRP2_ACRMI^Q:2-283,H:3634-3728^40.196%ID^E:8.9e-09^RecName: Full=MAM and LDL-receptor class A domain-containing protein 2;^Eukaryota; Metazoa; Cnidaria; Anthozoa; Hexacorallia; Scleractinia; Astrocoeniina; Acroporidae; Acropora`MLRP2_ACRMI^MLRP2_ACRMI^Q:2-283,H:2885-2981^36.364%ID^E:1.12e-08^RecName: Full=MAM and LDL-receptor class A domain-containing protein 2;^Eukaryota; Metazoa; Cnidaria; Anthozoa; Hexacorallia; Scleractinia; Astrocoeniina; Acroporidae; Acropora`MLRP2_ACRMI^MLRP2_ACRMI^Q:2-283,H:2276-2371^40%ID^E:1.2e-08^RecName: Full=MAM and LDL-receptor class A domain-containing protein 2;^Eukaryota; Metazoa; Cnidaria; Anthozoa; Hexacorallia; Scleractinia; Astrocoeniina; Acroporidae; Acropora`MLRP2_ACRMI^MLRP2_ACRMI^Q:2-289,H:4702-4795^39.175%ID^E:1.33e-08^RecName: Full=MAM and LDL-receptor class A domain-containing protein 2;^Eukaryota; Metazoa; Cnidaria; Anthozoa; Hexacorallia; Scleractinia; Astrocoeniina; Acroporidae; Acropora`MLRP2_ACRMI^MLRP2_ACRMI^Q:2-292,H:5328-5425^40.385%ID^E:2.52e-08^RecName: Full=MAM and LDL-receptor class A domain-containing protein 2;^Eukaryota; Metazoa; Cnidaria; Anthozoa; Hexacorallia; Scleractinia; Astrocoeniina; Acroporidae; Acropora`MLRP2_ACRMI^MLRP2_ACRMI^Q:2-301,H:1757-1857^35.922%ID^E:5.78e-08^RecName: Full=MAM and LDL-receptor class A domain-containing protein 2;^Eukaryota; Metazoa; Cnidaria; Anthozoa; Hexacorallia; Scleractinia; Astrocoeniina; Acroporidae; Acropora`MLRP2_ACRMI^MLRP2_ACRMI^Q:2-298,H:5996-6095^32%ID^E:2.19e-07^RecName: Full=MAM and LDL-receptor class A domain-containing protein 2;^Eukaryota; Metazoa; Cnidaria; Anthozoa; Hexacorallia; Scleractinia; Astrocoeniina; Acroporidae; Acropora`MLRP2_ACRMI^MLRP2_ACRMI^Q:2-295,H:2605-2709^29.245%ID^E:6.44e-06^RecName: Full=MAM and LDL-receptor class A domain-containing protein 2;^Eukaryota; Metazoa; Cnidaria; Anthozoa; Hexacorallia; Scleractinia; Astrocoeniina; Acroporidae; Acropora`MLRP2_ACRMI^MLRP2_ACRMI^Q:2-289,H:1561-1655^33.673%ID^E:1.47e-05^RecName: Full=MAM and LDL-receptor class A domain-containing protein 2;^Eukaryota; Metazoa; Cnidaria; Anthozoa; Hexacorallia; Scleractinia; Astrocoeniina; Acroporidae; Acropora`MLRP2_ACRMI^MLRP2_ACRMI^Q:59-253,H:3869-3934^33.333%ID^E:4.09e-05^RecName: Full=MAM and LDL-receptor class A domain-containing protein 2;^Eukaryota; Metazoa; Cnidaria; Anthozoa; Hexacorallia; Scleractinia; Astrocoeniina; Acroporidae; Acropora`MLRP2_ACRMI^MLRP2_ACRMI^Q:59-283,H:6449-6521^38.667%ID^E:0.000142^RecName: Full=MAM and LDL-receptor class A domain-containing protein 2;^Eukaryota; Metazoa; Cnidaria; Anthozoa; Hexacorallia; Scleractinia; Astrocoeniina; Acroporidae; Acropora	.	PladumEVm108822t1.p1	2-304[+]	MLRP2_ACRMI^MLRP2_ACRMI^Q:1-100,H:1396-1497^37.255%ID^E:9.06e-14^RecName: Full=MAM and LDL-receptor class A domain-containing protein 2;^Eukaryota; Metazoa; Cnidaria; Anthozoa; Hexacorallia; Scleractinia; Astrocoeniina; Acroporidae; Acropora`MLRP2_ACRMI^MLRP2_ACRMI^Q:1-98,H:3052-3151^36.893%ID^E:1.36e-13^RecName: Full=MAM and LDL-receptor class A domain-containing protein 2;^Eukaryota; Metazoa; Cnidaria; Anthozoa; Hexacorallia; Scleractinia; Astrocoeniina; Acroporidae; Acropora`MLRP2_ACRMI^MLRP2_ACRMI^Q:1-98,H:365-465^36.634%ID^E:1.76e-13^RecName: Full=MAM and LDL-receptor class A domain-containing protein 2;^Eukaryota; Metazoa; Cnidaria; Anthozoa; Hexacorallia; Scleractinia; Astrocoeniina; Acroporidae; Acropora`MLRP2_ACRMI^MLRP2_ACRMI^Q:1-100,H:4279-4379^36.275%ID^E:6.99e-13^RecName: Full=MAM and LDL-receptor class A domain-containing protein 2;^Eukaryota; Metazoa; Cnidaria; Anthozoa; Hexacorallia; Scleractinia; Astrocoeniina; Acroporidae; Acropora`MLRP2_ACRMI^MLRP2_ACRMI^Q:1-97,H:2091-2189^38%ID^E:7.97e-12^RecName: Full=MAM and LDL-receptor class A domain-containing protein 2;^Eukaryota; Metazoa; Cnidaria; Anthozoa; Hexacorallia; Scleractinia; Astrocoeniina; Acroporidae; Acropora`MLRP2_ACRMI^MLRP2_ACRMI^Q:1-99,H:891-989^38.679%ID^E:1.13e-11^RecName: Full=MAM and LDL-receptor class A domain-containing protein 2;^Eukaryota; Metazoa; Cnidaria; Anthozoa; Hexacorallia; Scleractinia; Astrocoeniina; Acroporidae; Acropora`MLRP2_ACRMI^MLRP2_ACRMI^Q:1-99,H:534-634^38.462%ID^E:1.43e-11^RecName: Full=MAM and LDL-receptor class A domain-containing protein 2;^Eukaryota; Metazoa; Cnidaria; Anthozoa; Hexacorallia; Scleractinia; Astrocoeniina; Acroporidae; Acropora`MLRP2_ACRMI^MLRP2_ACRMI^Q:15-100,H:1940-2027^39.773%ID^E:3.15e-11^RecName: Full=MAM and LDL-receptor class A domain-containing protein 2;^Eukaryota; Metazoa; Cnidaria; Anthozoa; Hexacorallia; Scleractinia; Astrocoeniina; Acroporidae; Acropora`MLRP2_ACRMI^MLRP2_ACRMI^Q:1-96,H:5556-5657^38.235%ID^E:7.48e-11^RecName: Full=MAM and LDL-receptor class A domain-containing protein 2;^Eukaryota; Metazoa; Cnidaria; Anthozoa; Hexacorallia; Scleractinia; Astrocoeniina; Acroporidae; Acropora`MLRP2_ACRMI^MLRP2_ACRMI^Q:1-97,H:4905-4997^38.144%ID^E:1.3e-10^RecName: Full=MAM and LDL-receptor class A domain-containing protein 2;^Eukaryota; Metazoa; Cnidaria; Anthozoa; Hexacorallia; Scleractinia; Astrocoeniina; Acroporidae; Acropora`MLRP2_ACRMI^MLRP2_ACRMI^Q:1-97,H:4060-4158^37.864%ID^E:2.73e-10^RecName: Full=MAM and LDL-receptor class A domain-containing protein 2;^Eukaryota; Metazoa; Cnidaria; Anthozoa; Hexacorallia; Scleractinia; Astrocoeniina; Acroporidae; Acropora`MLRP2_ACRMI^MLRP2_ACRMI^Q:1-97,H:4488-4583^36.735%ID^E:4.71e-10^RecName: Full=MAM and LDL-receptor class A domain-containing protein 2;^Eukaryota; Metazoa; Cnidaria; Anthozoa; Hexacorallia; Scleractinia; Astrocoeniina; Acroporidae; Acropora`MLRP2_ACRMI^MLRP2_ACRMI^Q:1-97,H:2441-2538^35.354%ID^E:5.51e-10^RecName: Full=MAM and LDL-receptor class A domain-containing protein 2;^Eukaryota; Metazoa; Cnidaria; Anthozoa; Hexacorallia; Scleractinia; Astrocoeniina; Acroporidae; Acropora`MLRP2_ACRMI^MLRP2_ACRMI^Q:1-94,H:1230-1326^37.374%ID^E:5.95e-10^RecName: Full=MAM and LDL-receptor class A domain-containing protein 2;^Eukaryota; Metazoa; Cnidaria; Anthozoa; Hexacorallia; Scleractinia; Astrocoeniina; Acroporidae; Acropora`MLRP2_ACRMI^MLRP2_ACRMI^Q:1-96,H:6810-6903^39.216%ID^E:7.45e-10^RecName: Full=MAM and LDL-receptor class A domain-containing protein 2;^Eukaryota; Metazoa; Cnidaria; Anthozoa; Hexacorallia; Scleractinia; Astrocoeniina; Acroporidae; Acropora`MLRP2_ACRMI^MLRP2_ACRMI^Q:1-94,H:201-295^37.113%ID^E:7.67e-10^RecName: Full=MAM and LDL-receptor class A domain-containing protein 2;^Eukaryota; Metazoa; Cnidaria; Anthozoa; Hexacorallia; Scleractinia; Astrocoeniina; Acroporidae; Acropora`MLRP2_ACRMI^MLRP2_ACRMI^Q:1-100,H:5125-5223^37.624%ID^E:7.89e-10^RecName: Full=MAM and LDL-receptor class A domain-containing protein 2;^Eukaryota; Metazoa; Cnidaria; Anthozoa; Hexacorallia; Scleractinia; Astrocoeniina; Acroporidae; Acropora`MLRP2_ACRMI^MLRP2_ACRMI^Q:1-94,H:5770-5863^39.583%ID^E:7.97e-10^RecName: Full=MAM and LDL-receptor class A domain-containing protein 2;^Eukaryota; Metazoa; Cnidaria; Anthozoa; Hexacorallia; Scleractinia; Astrocoeniina; Acroporidae; Acropora`MLRP2_ACRMI^MLRP2_ACRMI^Q:1-97,H:1054-1154^36.19%ID^E:8.13e-10^RecName: Full=MAM and LDL-receptor class A domain-containing protein 2;^Eukaryota; Metazoa; Cnidaria; Anthozoa; Hexacorallia; Scleractinia; Astrocoeniina; Acroporidae; Acropora`MLRP2_ACRMI^MLRP2_ACRMI^Q:1-96,H:3218-3315^37%ID^E:1.11e-09^RecName: Full=MAM and LDL-receptor class A domain-containing protein 2;^Eukaryota; Metazoa; Cnidaria; Anthozoa; Hexacorallia; Scleractinia; Astrocoeniina; Acroporidae; Acropora`MLRP2_ACRMI^MLRP2_ACRMI^Q:1-94,H:6-102^34.021%ID^E:1.61e-09^RecName: Full=MAM and LDL-receptor class A domain-containing protein 2;^Eukaryota; Metazoa; Cnidaria; Anthozoa; Hexacorallia; Scleractinia; Astrocoeniina; Acroporidae; Acropora`MLRP2_ACRMI^MLRP2_ACRMI^Q:1-100,H:729-827^36.893%ID^E:3.75e-09^RecName: Full=MAM and LDL-receptor class A domain-containing protein 2;^Eukaryota; Metazoa; Cnidaria; Anthozoa; Hexacorallia; Scleractinia; Astrocoeniina; Acroporidae; Acropora`MLRP2_ACRMI^MLRP2_ACRMI^Q:1-92,H:3431-3521^37.234%ID^E:4.6e-09^RecName: Full=MAM and LDL-receptor class A domain-containing protein 2;^Eukaryota; Metazoa; Cnidaria; Anthozoa; Hexacorallia; Scleractinia; Astrocoeniina; Acroporidae; Acropora`MLRP2_ACRMI^MLRP2_ACRMI^Q:1-94,H:3634-3728^40.196%ID^E:8.01e-09^RecName: Full=MAM and LDL-receptor class A domain-containing protein 2;^Eukaryota; Metazoa; Cnidaria; Anthozoa; Hexacorallia; Scleractinia; Astrocoeniina; Acroporidae; Acropora`MLRP2_ACRMI^MLRP2_ACRMI^Q:1-94,H:2885-2981^36.364%ID^E:1.01e-08^RecName: Full=MAM and LDL-receptor class A domain-containing protein 2;^Eukaryota; Metazoa; Cnidaria; Anthozoa; Hexacorallia; Scleractinia; Astrocoeniina; Acroporidae; Acropora`MLRP2_ACRMI^MLRP2_ACRMI^Q:1-94,H:2276-2371^40%ID^E:1.08e-08^RecName: Full=MAM and LDL-receptor class A domain-containing protein 2;^Eukaryota; Metazoa; Cnidaria; Anthozoa; Hexacorallia; Scleractinia; Astrocoeniina; Acroporidae; Acropora`MLRP2_ACRMI^MLRP2_ACRMI^Q:1-96,H:4702-4795^39.175%ID^E:1.19e-08^RecName: Full=MAM and LDL-receptor class A domain-containing protein 2;^Eukaryota; Metazoa; Cnidaria; Anthozoa; Hexacorallia; Scleractinia; Astrocoeniina; Acroporidae; Acropora`MLRP2_ACRMI^MLRP2_ACRMI^Q:1-97,H:5328-5425^40.385%ID^E:2.27e-08^RecName: Full=MAM and LDL-receptor class A domain-containing protein 2;^Eukaryota; Metazoa; Cnidaria; Anthozoa; Hexacorallia; Scleractinia; Astrocoeniina; Acroporidae; Acropora`MLRP2_ACRMI^MLRP2_ACRMI^Q:1-100,H:1757-1857^35.922%ID^E:5.2e-08^RecName: Full=MAM and LDL-receptor class A domain-containing protein 2;^Eukaryota; Metazoa; Cnidaria; Anthozoa; Hexacorallia; Scleractinia; Astrocoeniina; Acroporidae; Acropora`MLRP2_ACRMI^MLRP2_ACRMI^Q:1-99,H:5996-6095^32%ID^E:1.97e-07^RecName: Full=MAM and LDL-receptor class A domain-containing protein 2;^Eukaryota; Metazoa; Cnidaria; Anthozoa; Hexacorallia; Scleractinia; Astrocoeniina; Acroporidae; Acropora`MLRP2_ACRMI^MLRP2_ACRMI^Q:1-98,H:2605-2709^29.245%ID^E:5.79e-06^RecName: Full=MAM and LDL-receptor class A domain-containing protein 2;^Eukaryota; Metazoa; Cnidaria; Anthozoa; Hexacorallia; Scleractinia; Astrocoeniina; Acroporidae; Acropora`MLRP2_ACRMI^MLRP2_ACRMI^Q:1-96,H:1561-1655^33.673%ID^E:1.33e-05^RecName: Full=MAM and LDL-receptor class A domain-containing protein 2;^Eukaryota; Metazoa; Cnidaria; Anthozoa; Hexacorallia; Scleractinia; Astrocoeniina; Acroporidae; Acropora`MLRP2_ACRMI^MLRP2_ACRMI^Q:20-84,H:3869-3934^33.333%ID^E:3.68e-05^RecName: Full=MAM and LDL-receptor class A domain-containing protein 2;^Eukaryota; Metazoa; Cnidaria; Anthozoa; Hexacorallia; Scleractinia; Astrocoeniina; Acroporidae; Acropora`MLRP2_ACRMI^MLRP2_ACRMI^Q:20-94,H:6449-6521^38.667%ID^E:0.000128^RecName: Full=MAM and LDL-receptor class A domain-containing protein 2;^Eukaryota; Metazoa; Cnidaria; Anthozoa; Hexacorallia; Scleractinia; Astrocoeniina; Acroporidae; Acropora	PF00629.25^MAM^MAM domain, meprin/A5/mu^1-100^E:6.6e-20	.	.	.	.	GO:0005576^cellular_component^extracellular region`GO:0016020^cellular_component^membrane	GO:0005576^cellular_component^extracellular region`GO:0016020^cellular_component^membrane	GO:0016020^cellular_component^membrane
PladumEVm033083	PladumEVm033083t1	PDX1_MESAU^PDX1_MESAU^Q:245-640,H:85-209^60.902%ID^E:2.34e-43^RecName: Full=Pancreas/duodenum homeobox protein 1;^Eukaryota; Metazoa; Chordata; Craniata; Vertebrata; Euteleostomi; Mammalia; Eutheria; Euarchontoglires; Glires; Rodentia; Myomorpha; Muroidea; Cricetidae; Cricetinae; Mesocricetus	.	PladumEVm033083t1.p1	56-874[+]	PDX1_MESAU^PDX1_MESAU^Q:57-195,H:81-209^60.714%ID^E:1.29e-46^RecName: Full=Pancreas/duodenum homeobox protein 1;^Eukaryota; Metazoa; Chordata; Craniata; Vertebrata; Euteleostomi; Mammalia; Eutheria; Euarchontoglires; Glires; Rodentia; Myomorpha; Muroidea; Cricetidae; Cricetinae; Mesocricetus	PF00046.31^Homeodomain^Homeodomain^133-189^E:4.8e-22	.	.	.	.	GO:0005829^cellular_component^cytosol`GO:0005634^cellular_component^nucleus`GO:0003677^molecular_function^DNA binding`GO:0000981^molecular_function^DNA-binding transcription factor activity, RNA polymerase II-specific	GO:0005829^cellular_component^cytosol`GO:0005634^cellular_component^nucleus`GO:0003677^molecular_function^DNA binding`GO:0000981^molecular_function^DNA-binding transcription factor activity, RNA polymerase II-specific	GO:0003677^molecular_function^DNA binding
PladumEVm102317	PladumEVm102317t1	.	.	PladumEVm102317t1.p1	2-316[+]	LAMB4_DANRE^LAMB4_DANRE^Q:21-105,H:1696-1786^30.769%ID^E:0.000755^RecName: Full=Laminin subunit beta-4;^Eukaryota; Metazoa; Chordata; Craniata; Vertebrata; Euteleostomi; Actinopterygii; Neopterygii; Teleostei; Ostariophysi; Cypriniformes; Danionidae; Danioninae; Danio	.	.	.	.	KEGG:dre:286831	.	GO:0005576^cellular_component^extracellular region`GO:0043256^cellular_component^laminin complex`GO:0005201^molecular_function^extracellular matrix structural constituent`GO:0009887^biological_process^animal organ morphogenesis`GO:0070831^biological_process^basement membrane assembly`GO:0016477^biological_process^cell migration`GO:0034446^biological_process^substrate adhesion-dependent cell spreading`GO:0009888^biological_process^tissue development	.
PladumEVm100345	PladumEVm100345t1	.	.	.	.	.	.	.	.	.	.	.	.	.
PladumEVm076406	PladumEVm076406t1	.	.	.	.	.	.	.	.	.	.	.	.	.
PladumEVm003329	PladumEVm003329t1	ITPK4_ARATH^ITPK4_ARATH^Q:3147-3395,H:379-465^34.483%ID^E:3.93e-08^RecName: Full=Inositol 1,3,4-trisphosphate 5/6-kinase 4;^Eukaryota; Viridiplantae; Streptophyta; Embryophyta; Tracheophyta; Spermatophyta; Magnoliopsida; eudicotyledons; Gunneridae; Pentapetalae; rosids; malvids; Brassicales; Brassicaceae; Camelineae; Arabidopsis	.	PladumEVm003329t1.p1	3-3455[+]	ITPK4_ARATH^ITPK4_ARATH^Q:1049-1131,H:379-465^34.483%ID^E:2.69e-08^RecName: Full=Inositol 1,3,4-trisphosphate 5/6-kinase 4;^Eukaryota; Viridiplantae; Streptophyta; Embryophyta; Tracheophyta; Spermatophyta; Magnoliopsida; eudicotyledons; Gunneridae; Pentapetalae; rosids; malvids; Brassicales; Brassicaceae; Camelineae; Arabidopsis	PF05770.13^Ins134_P3_kin^Inositol 1,3,4-trisphosphate 5/6-kinase ATP-grasp domain^961-1005^E:5.7e-05`PF05770.13^Ins134_P3_kin^Inositol 1,3,4-trisphosphate 5/6-kinase ATP-grasp domain^1075-1140^E:3.7e-08	.	.	.	KEGG:ath:AT2G43980	GO:0005737^cellular_component^cytoplasm`GO:0005829^cellular_component^cytosol`GO:0005524^molecular_function^ATP binding`GO:0047325^molecular_function^inositol tetrakisphosphate 1-kinase activity`GO:0052726^molecular_function^inositol-1,3,4-trisphosphate 5-kinase activity`GO:0052725^molecular_function^inositol-1,3,4-trisphosphate 6-kinase activity`GO:0000287^molecular_function^magnesium ion binding`GO:0052746^biological_process^inositol phosphorylation`GO:0032957^biological_process^inositol trisphosphate metabolic process`GO:0010264^biological_process^myo-inositol hexakisphosphate biosynthetic process	GO:0005737^cellular_component^cytoplasm`GO:0005829^cellular_component^cytosol`GO:0005524^molecular_function^ATP binding`GO:0047325^molecular_function^inositol tetrakisphosphate 1-kinase activity`GO:0052726^molecular_function^inositol-1,3,4-trisphosphate 5-kinase activity`GO:0052725^molecular_function^inositol-1,3,4-trisphosphate 6-kinase activity`GO:0000287^molecular_function^magnesium ion binding`GO:0052746^biological_process^inositol phosphorylation`GO:0032957^biological_process^inositol trisphosphate metabolic process`GO:0010264^biological_process^myo-inositol hexakisphosphate biosynthetic process	.
PladumEVm090500	PladumEVm090500t1	.	.	PladumEVm090500t1.p1	3-344[+]	.	.	.	.	.	.	.	.	.
PladumEVm087125	PladumEVm087125t1	.	.	PladumEVm087125t1.p1	808-1164[+]	.	.	.	.	.	.	.	.	.
PladumEVm031344	PladumEVm031344t2	YMH6_CAEEL^YMH6_CAEEL^Q:557-955,H:59-189^31.579%ID^E:3.11e-13^RecName: Full=Uncharacterized protein F58A4.6;^Eukaryota; Metazoa; Ecdysozoa; Nematoda; Chromadorea; Rhabditida; Rhabditina; Rhabditomorpha; Rhabditoidea; Rhabditidae; Peloderinae; Caenorhabditis	.	PladumEVm031344t2.p1	110-1009[+]	YMH6_CAEEL^YMH6_CAEEL^Q:150-282,H:59-189^31.579%ID^E:7.62e-14^RecName: Full=Uncharacterized protein F58A4.6;^Eukaryota; Metazoa; Ecdysozoa; Nematoda; Chromadorea; Rhabditida; Rhabditina; Rhabditomorpha; Rhabditoidea; Rhabditidae; Peloderinae; Caenorhabditis	PF16065.7^DUF4807^Domain of unknown function (DUF4807)^163-285^E:1.8e-43	.	.	.	KEGG:cel:CELE_F58A4.6	.	.	.
PladumEVm044564	PladumEVm044564t1	NUP35_RAT^NUP35_RAT^Q:29-649,H:34-211^38.053%ID^E:2.02e-33^RecName: Full=Nucleoporin NUP35 {ECO:0000312|RGD:1303069};^Eukaryota; Metazoa; Chordata; Craniata; Vertebrata; Euteleostomi; Mammalia; Eutheria; Euarchontoglires; Glires; Rodentia; Myomorpha; Muroidea; Muridae; Murinae; Rattus	.	PladumEVm044564t1.p1	2-649[+]	NUP35_RAT^NUP35_RAT^Q:10-216,H:34-211^41.038%ID^E:3.58e-36^RecName: Full=Nucleoporin NUP35 {ECO:0000312|RGD:1303069};^Eukaryota; Metazoa; Chordata; Craniata; Vertebrata; Euteleostomi; Mammalia; Eutheria; Euarchontoglires; Glires; Rodentia; Myomorpha; Muroidea; Muridae; Murinae; Rattus	PF05172.15^Nup35_RRM^Nup53/35/40-type RNA recognition motif^176-210^E:1.4e-09	.	.	.	KEGG:rno:295692	GO:0005652^cellular_component^nuclear lamina`GO:0031965^cellular_component^nuclear membrane`GO:0044613^cellular_component^nuclear pore central transport channel`GO:0044615^cellular_component^nuclear pore nuclear basket`GO:0005654^cellular_component^nucleoplasm`GO:0005886^cellular_component^plasma membrane`GO:0042802^molecular_function^identical protein binding`GO:0005543^molecular_function^phospholipid binding`GO:0003697^molecular_function^single-stranded DNA binding`GO:0017056^molecular_function^structural constituent of nuclear pore`GO:1990830^biological_process^cellular response to leukemia inhibitory factor`GO:0051028^biological_process^mRNA transport`GO:0006607^biological_process^NLS-bearing protein import into nucleus`GO:0006999^biological_process^nuclear pore organization`GO:0006355^biological_process^regulation of transcription, DNA-templated	GO:0005652^cellular_component^nuclear lamina`GO:0031965^cellular_component^nuclear membrane`GO:0044613^cellular_component^nuclear pore central transport channel`GO:0044615^cellular_component^nuclear pore nuclear basket`GO:0005654^cellular_component^nucleoplasm`GO:0005886^cellular_component^plasma membrane`GO:0042802^molecular_function^identical protein binding`GO:0005543^molecular_function^phospholipid binding`GO:0003697^molecular_function^single-stranded DNA binding`GO:0017056^molecular_function^structural constituent of nuclear pore`GO:1990830^biological_process^cellular response to leukemia inhibitory factor`GO:0051028^biological_process^mRNA transport`GO:0006607^biological_process^NLS-bearing protein import into nucleus`GO:0006999^biological_process^nuclear pore organization`GO:0006355^biological_process^regulation of transcription, DNA-templated	.
PladumEVm065088	PladumEVm065088t1	PE48_CHRBE^PE48_CHRBE^Q:10-477,H:108-263^24.074%ID^E:0.000145^RecName: Full=Peritrophin-48;^Eukaryota; Metazoa; Ecdysozoa; Arthropoda; Hexapoda; Insecta; Pterygota; Neoptera; Endopterygota; Diptera; Brachycera; Muscomorpha; Oestroidea; Calliphoridae; Chrysomyinae; Chrysomya	.	PladumEVm065088t1.p1	1-480[+]	PE48_CHRBE^PE48_CHRBE^Q:4-159,H:108-263^24.074%ID^E:0.000131^RecName: Full=Peritrophin-48;^Eukaryota; Metazoa; Ecdysozoa; Arthropoda; Hexapoda; Insecta; Pterygota; Neoptera; Endopterygota; Diptera; Brachycera; Muscomorpha; Oestroidea; Calliphoridae; Chrysomyinae; Chrysomya	PF01607.26^CBM_14^Chitin binding Peritrophin-A domain^2-37^E:1.9e-06`PF01607.26^CBM_14^Chitin binding Peritrophin-A domain^54-106^E:4.5e-09`PF01607.26^CBM_14^Chitin binding Peritrophin-A domain^126-160^E:5.6e-07	.	.	.	.	GO:0005576^cellular_component^extracellular region`GO:0008061^molecular_function^chitin binding	GO:0005576^cellular_component^extracellular region`GO:0008061^molecular_function^chitin binding	GO:0008061^molecular_function^chitin binding`GO:0005576^cellular_component^extracellular region
PladumEVm034419	PladumEVm034419t1	TLR1_DROME^TLR1_DROME^Q:17-625,H:177-371^27.941%ID^E:5.35e-19^RecName: Full=Tachykinin-like peptides receptor 86C;^Eukaryota; Metazoa; Ecdysozoa; Arthropoda; Hexapoda; Insecta; Pterygota; Neoptera; Endopterygota; Diptera; Brachycera; Muscomorpha; Ephydroidea; Drosophilidae; Drosophila; Sophophora	.	PladumEVm034419t1.p1	2-829[+]	TLR1_DROME^TLR1_DROME^Q:6-208,H:177-371^27.941%ID^E:1.52e-20^RecName: Full=Tachykinin-like peptides receptor 86C;^Eukaryota; Metazoa; Ecdysozoa; Arthropoda; Hexapoda; Insecta; Pterygota; Neoptera; Endopterygota; Diptera; Brachycera; Muscomorpha; Ephydroidea; Drosophilidae; Drosophila; Sophophora	PF00001.23^7tm_1^7 transmembrane receptor (rhodopsin family)^2-200^E:3.7e-32`PF10324.11^7TM_GPCR_Srw^Serpentine type 7TM GPCR chemoreceptor Srw^3-217^E:2.7e-09	.	.	.	KEGG:dme:Dmel_CG6515	GO:0016021^cellular_component^integral component of membrane`GO:0005887^cellular_component^integral component of plasma membrane`GO:0008188^molecular_function^neuropeptide receptor activity`GO:0004995^molecular_function^tachykinin receptor activity`GO:0007186^biological_process^G protein-coupled receptor signaling pathway`GO:0002121^biological_process^inter-male aggressive behavior`GO:0007218^biological_process^neuropeptide signaling pathway`GO:0007217^biological_process^tachykinin receptor signaling pathway	GO:0016021^cellular_component^integral component of membrane`GO:0005887^cellular_component^integral component of plasma membrane`GO:0008188^molecular_function^neuropeptide receptor activity`GO:0004995^molecular_function^tachykinin receptor activity`GO:0007186^biological_process^G protein-coupled receptor signaling pathway`GO:0002121^biological_process^inter-male aggressive behavior`GO:0007218^biological_process^neuropeptide signaling pathway`GO:0007217^biological_process^tachykinin receptor signaling pathway	GO:0004930^molecular_function^G protein-coupled receptor activity`GO:0007186^biological_process^G protein-coupled receptor signaling pathway`GO:0016021^cellular_component^integral component of membrane`GO:0008528^molecular_function^G protein-coupled peptide receptor activity
PladumEVm020298	PladumEVm020298t1	HMUU_YERPE^HMUU_YERPE^Q:1080-202,H:37-328^38.644%ID^E:1.37e-09^RecName: Full=Hemin transport system permease protein HmuU;^Bacteria; Proteobacteria; Gammaproteobacteria; Enterobacterales; Yersiniaceae; Yersinia	.	PladumEVm020298t1.p2	208-1485[+]	.	.	.	.	COG0609^permease protein	KEGG:ype:YPO0280`KEGG:ypk:y0540`KEGG:ypm:YP_0435	GO:0005887^cellular_component^integral component of plasma membrane`GO:0022857^molecular_function^transmembrane transporter activity`GO:0033214^biological_process^siderophore-dependent iron import into cell	.	.
PladumEVm007169	PladumEVm007169t1	FOLH1_RAT^FOLH1_RAT^Q:291-2579,H:2-750^35.377%ID^E:2.16e-137^RecName: Full=Glutamate carboxypeptidase 2;^Eukaryota; Metazoa; Chordata; Craniata; Vertebrata; Euteleostomi; Mammalia; Eutheria; Euarchontoglires; Glires; Rodentia; Myomorpha; Muroidea; Muridae; Murinae; Rattus	.	PladumEVm007169t1.p1	234-2594[+]	FOLH1_RAT^FOLH1_RAT^Q:20-782,H:2-750^35.377%ID^E:2.4e-141^RecName: Full=Glutamate carboxypeptidase 2;^Eukaryota; Metazoa; Chordata; Craniata; Vertebrata; Euteleostomi; Mammalia; Eutheria; Euarchontoglires; Glires; Rodentia; Myomorpha; Muroidea; Muridae; Murinae; Rattus	PF02225.24^PA^PA domain^205-294^E:2.4e-11`PF04389.19^Peptidase_M28^Peptidase family M28^392-601^E:1.6e-18`PF04253.17^TFR_dimer^Transferrin receptor-like dimerisation domain^660-780^E:9e-17	.	.	.	KEGG:rno:85309	GO:0009986^cellular_component^cell surface`GO:0016021^cellular_component^integral component of membrane`GO:0005887^cellular_component^integral component of plasma membrane`GO:0005886^cellular_component^plasma membrane`GO:1904492^molecular_function^Ac-Asp-Glu binding`GO:0004180^molecular_function^carboxypeptidase activity`GO:0016805^molecular_function^dipeptidase activity`GO:0046872^molecular_function^metal ion binding`GO:0004181^molecular_function^metallocarboxypeptidase activity`GO:0008233^molecular_function^peptidase activity`GO:1904493^molecular_function^tetrahydrofolyl-poly(glutamate) polymer binding`GO:0035609^biological_process^C-terminal protein deglutamylation`GO:0006760^biological_process^folic acid-containing compound metabolic process`GO:0043065^biological_process^positive regulation of apoptotic process`GO:0006508^biological_process^proteolysis	GO:0009986^cellular_component^cell surface`GO:0016021^cellular_component^integral component of membrane`GO:0005887^cellular_component^integral component of plasma membrane`GO:0005886^cellular_component^plasma membrane`GO:1904492^molecular_function^Ac-Asp-Glu binding`GO:0004180^molecular_function^carboxypeptidase activity`GO:0016805^molecular_function^dipeptidase activity`GO:0046872^molecular_function^metal ion binding`GO:0004181^molecular_function^metallocarboxypeptidase activity`GO:0008233^molecular_function^peptidase activity`GO:1904493^molecular_function^tetrahydrofolyl-poly(glutamate) polymer binding`GO:0035609^biological_process^C-terminal protein deglutamylation`GO:0006760^biological_process^folic acid-containing compound metabolic process`GO:0043065^biological_process^positive regulation of apoptotic process`GO:0006508^biological_process^proteolysis	.
PladumEVm076220	PladumEVm076220t1	MTND_DROME^MTND_DROME^Q:94-390,H:1-100^48%ID^E:3.15e-28^RecName: Full=1,2-dihydroxy-3-keto-5-methylthiopentene dioxygenase {ECO:0000255|HAMAP-Rule:MF_03154};^Eukaryota; Metazoa; Ecdysozoa; Arthropoda; Hexapoda; Insecta; Pterygota; Neoptera; Endopterygota; Diptera; Brachycera; Muscomorpha; Ephydroidea; Drosophilidae; Drosophila; Sophophora	.	PladumEVm076220t1.p1	1-390[+]	MTND_DROME^MTND_DROME^Q:32-130,H:1-100^48%ID^E:2.83e-28^RecName: Full=1,2-dihydroxy-3-keto-5-methylthiopentene dioxygenase {ECO:0000255|HAMAP-Rule:MF_03154};^Eukaryota; Metazoa; Ecdysozoa; Arthropoda; Hexapoda; Insecta; Pterygota; Neoptera; Endopterygota; Diptera; Brachycera; Muscomorpha; Ephydroidea; Drosophilidae; Drosophila; Sophophora	PF03079.16^ARD^ARD/ARD' family^34-130^E:9.6e-19	.	.	.	KEGG:dme:Dmel_CG32068	GO:0005737^cellular_component^cytoplasm`GO:0005634^cellular_component^nucleus`GO:0005886^cellular_component^plasma membrane`GO:0010309^molecular_function^acireductone dioxygenase [iron(II)-requiring] activity`GO:0005506^molecular_function^iron ion binding`GO:0016491^molecular_function^oxidoreductase activity`GO:0019509^biological_process^L-methionine salvage from methylthioadenosine`GO:0009086^biological_process^methionine biosynthetic process`GO:0006555^biological_process^methionine metabolic process`GO:2000243^biological_process^positive regulation of reproductive process	GO:0005737^cellular_component^cytoplasm`GO:0005634^cellular_component^nucleus`GO:0005886^cellular_component^plasma membrane`GO:0010309^molecular_function^acireductone dioxygenase [iron(II)-requiring] activity`GO:0005506^molecular_function^iron ion binding`GO:0016491^molecular_function^oxidoreductase activity`GO:0019509^biological_process^L-methionine salvage from methylthioadenosine`GO:0009086^biological_process^methionine biosynthetic process`GO:0006555^biological_process^methionine metabolic process`GO:2000243^biological_process^positive regulation of reproductive process	GO:0010309^molecular_function^acireductone dioxygenase [iron(II)-requiring] activity`GO:0055114^biological_process^obsolete oxidation-reduction process
PladumEVm053790	PladumEVm053790t1	AASS_BOVIN^AASS_BOVIN^Q:8-535,H:25-200^67.045%ID^E:1.06e-62^RecName: Full=Alpha-aminoadipic semialdehyde synthase, mitochondrial;^Eukaryota; Metazoa; Chordata; Craniata; Vertebrata; Euteleostomi; Mammalia; Eutheria; Laurasiatheria; Artiodactyla; Ruminantia; Pecora; Bovidae; Bovinae; Bos	.	PladumEVm053790t1.p1	2-535[+]	AASS_BOVIN^AASS_BOVIN^Q:3-178,H:25-200^67.045%ID^E:5.45e-75^RecName: Full=Alpha-aminoadipic semialdehyde synthase, mitochondrial;^Eukaryota; Metazoa; Chordata; Craniata; Vertebrata; Euteleostomi; Mammalia; Eutheria; Laurasiatheria; Artiodactyla; Ruminantia; Pecora; Bovidae; Bovinae; Bos	PF05222.17^AlaDh_PNT_N^Alanine dehydrogenase/PNT, N-terminal domain^6-135^E:5.4e-28	.	.	.	KEGG:bta:520865	GO:0005737^cellular_component^cytoplasm`GO:0005739^cellular_component^mitochondrion`GO:0047131^molecular_function^saccharopine dehydrogenase (NAD+, L-glutamate-forming) activity`GO:0047130^molecular_function^saccharopine dehydrogenase (NADP+, L-lysine-forming) activity`GO:0004753^molecular_function^saccharopine dehydrogenase activity`GO:0033512^biological_process^L-lysine catabolic process to acetyl-CoA via saccharopine`GO:0019878^biological_process^lysine biosynthetic process via aminoadipic acid	GO:0005737^cellular_component^cytoplasm`GO:0005739^cellular_component^mitochondrion`GO:0047131^molecular_function^saccharopine dehydrogenase (NAD+, L-glutamate-forming) activity`GO:0047130^molecular_function^saccharopine dehydrogenase (NADP+, L-lysine-forming) activity`GO:0004753^molecular_function^saccharopine dehydrogenase activity`GO:0033512^biological_process^L-lysine catabolic process to acetyl-CoA via saccharopine`GO:0019878^biological_process^lysine biosynthetic process via aminoadipic acid	.
PladumEVm008488	PladumEVm008488t1	NDC80_MOUSE^NDC80_MOUSE^Q:240-1187,H:61-388^27.976%ID^E:1.03e-19^RecName: Full=Kinetochore protein NDC80 homolog;^Eukaryota; Metazoa; Chordata; Craniata; Vertebrata; Euteleostomi; Mammalia; Eutheria; Euarchontoglires; Glires; Rodentia; Myomorpha; Muroidea; Muridae; Murinae; Mus; Mus	.	PladumEVm008488t1.p4	2204-2572[+]	.	.	.	.	.	KEGG:mmu:67052	GO:0005813^cellular_component^centrosome`GO:0000775^cellular_component^chromosome, centromeric region`GO:0005737^cellular_component^cytoplasm`GO:0000776^cellular_component^kinetochore`GO:0031262^cellular_component^Ndc80 complex`GO:0005654^cellular_component^nucleoplasm`GO:0005634^cellular_component^nucleus`GO:0030332^molecular_function^cyclin binding`GO:0042802^molecular_function^identical protein binding`GO:0051315^biological_process^attachment of mitotic spindle microtubules to kinetochore`GO:0008608^biological_process^attachment of spindle microtubules to kinetochore`GO:0051301^biological_process^cell division`GO:0051298^biological_process^centrosome duplication`GO:0007059^biological_process^chromosome segregation`GO:0000132^biological_process^establishment of mitotic spindle orientation`GO:0008315^biological_process^G2/MI transition of meiotic cell cycle`GO:0051383^biological_process^kinetochore organization`GO:0051310^biological_process^metaphase plate congression`GO:0000070^biological_process^mitotic sister chromatid segregation`GO:0007052^biological_process^mitotic spindle organization`GO:0090267^biological_process^positive regulation of mitotic cell cycle spindle assembly checkpoint`GO:1905342^biological_process^positive regulation of protein localization to kinetochore`GO:0031647^biological_process^regulation of protein stability`GO:0007057^biological_process^spindle assembly involved in female meiosis I	.	.
PladumEVm008488	PladumEVm008488t1	NDC80_MOUSE^NDC80_MOUSE^Q:240-1187,H:61-388^27.976%ID^E:1.03e-19^RecName: Full=Kinetochore protein NDC80 homolog;^Eukaryota; Metazoa; Chordata; Craniata; Vertebrata; Euteleostomi; Mammalia; Eutheria; Euarchontoglires; Glires; Rodentia; Myomorpha; Muroidea; Muridae; Murinae; Mus; Mus	.	PladumEVm008488t1.p1	48-2204[+]	NDC80_MOUSE^NDC80_MOUSE^Q:65-380,H:61-388^27.976%ID^E:2.45e-20^RecName: Full=Kinetochore protein NDC80 homolog;^Eukaryota; Metazoa; Chordata; Craniata; Vertebrata; Euteleostomi; Mammalia; Eutheria; Euarchontoglires; Glires; Rodentia; Myomorpha; Muroidea; Muridae; Murinae; Mus; Mus	PF03801.15^Ndc80_HEC^HEC/Ndc80p family^78-189^E:1.6e-24	.	.	.	KEGG:mmu:67052	GO:0005813^cellular_component^centrosome`GO:0000775^cellular_component^chromosome, centromeric region`GO:0005737^cellular_component^cytoplasm`GO:0000776^cellular_component^kinetochore`GO:0031262^cellular_component^Ndc80 complex`GO:0005654^cellular_component^nucleoplasm`GO:0005634^cellular_component^nucleus`GO:0030332^molecular_function^cyclin binding`GO:0042802^molecular_function^identical protein binding`GO:0051315^biological_process^attachment of mitotic spindle microtubules to kinetochore`GO:0008608^biological_process^attachment of spindle microtubules to kinetochore`GO:0051301^biological_process^cell division`GO:0051298^biological_process^centrosome duplication`GO:0007059^biological_process^chromosome segregation`GO:0000132^biological_process^establishment of mitotic spindle orientation`GO:0008315^biological_process^G2/MI transition of meiotic cell cycle`GO:0051383^biological_process^kinetochore organization`GO:0051310^biological_process^metaphase plate congression`GO:0000070^biological_process^mitotic sister chromatid segregation`GO:0007052^biological_process^mitotic spindle organization`GO:0090267^biological_process^positive regulation of mitotic cell cycle spindle assembly checkpoint`GO:1905342^biological_process^positive regulation of protein localization to kinetochore`GO:0031647^biological_process^regulation of protein stability`GO:0007057^biological_process^spindle assembly involved in female meiosis I	GO:0005813^cellular_component^centrosome`GO:0000775^cellular_component^chromosome, centromeric region`GO:0005737^cellular_component^cytoplasm`GO:0000776^cellular_component^kinetochore`GO:0031262^cellular_component^Ndc80 complex`GO:0005654^cellular_component^nucleoplasm`GO:0005634^cellular_component^nucleus`GO:0030332^molecular_function^cyclin binding`GO:0042802^molecular_function^identical protein binding`GO:0051315^biological_process^attachment of mitotic spindle microtubules to kinetochore`GO:0008608^biological_process^attachment of spindle microtubules to kinetochore`GO:0051301^biological_process^cell division`GO:0051298^biological_process^centrosome duplication`GO:0007059^biological_process^chromosome segregation`GO:0000132^biological_process^establishment of mitotic spindle orientation`GO:0008315^biological_process^G2/MI transition of meiotic cell cycle`GO:0051383^biological_process^kinetochore organization`GO:0051310^biological_process^metaphase plate congression`GO:0000070^biological_process^mitotic sister chromatid segregation`GO:0007052^biological_process^mitotic spindle organization`GO:0090267^biological_process^positive regulation of mitotic cell cycle spindle assembly checkpoint`GO:1905342^biological_process^positive regulation of protein localization to kinetochore`GO:0031647^biological_process^regulation of protein stability`GO:0007057^biological_process^spindle assembly involved in female meiosis I	GO:0051315^biological_process^attachment of mitotic spindle microtubules to kinetochore`GO:0031262^cellular_component^Ndc80 complex
PladumEVm008488	PladumEVm008488t1	NDC80_MOUSE^NDC80_MOUSE^Q:240-1187,H:61-388^27.976%ID^E:1.03e-19^RecName: Full=Kinetochore protein NDC80 homolog;^Eukaryota; Metazoa; Chordata; Craniata; Vertebrata; Euteleostomi; Mammalia; Eutheria; Euarchontoglires; Glires; Rodentia; Myomorpha; Muroidea; Muridae; Murinae; Mus; Mus	.	PladumEVm008488t1.p5	3019-3360[-]	.	.	.	.	.	KEGG:mmu:67052	GO:0005813^cellular_component^centrosome`GO:0000775^cellular_component^chromosome, centromeric region`GO:0005737^cellular_component^cytoplasm`GO:0000776^cellular_component^kinetochore`GO:0031262^cellular_component^Ndc80 complex`GO:0005654^cellular_component^nucleoplasm`GO:0005634^cellular_component^nucleus`GO:0030332^molecular_function^cyclin binding`GO:0042802^molecular_function^identical protein binding`GO:0051315^biological_process^attachment of mitotic spindle microtubules to kinetochore`GO:0008608^biological_process^attachment of spindle microtubules to kinetochore`GO:0051301^biological_process^cell division`GO:0051298^biological_process^centrosome duplication`GO:0007059^biological_process^chromosome segregation`GO:0000132^biological_process^establishment of mitotic spindle orientation`GO:0008315^biological_process^G2/MI transition of meiotic cell cycle`GO:0051383^biological_process^kinetochore organization`GO:0051310^biological_process^metaphase plate congression`GO:0000070^biological_process^mitotic sister chromatid segregation`GO:0007052^biological_process^mitotic spindle organization`GO:0090267^biological_process^positive regulation of mitotic cell cycle spindle assembly checkpoint`GO:1905342^biological_process^positive regulation of protein localization to kinetochore`GO:0031647^biological_process^regulation of protein stability`GO:0007057^biological_process^spindle assembly involved in female meiosis I	.	.
PladumEVm017783	PladumEVm017783t1	RTXE_DROME^RTXE_DROME^Q:73-1020,H:511-830^29.909%ID^E:5.31e-36^RecName: Full=Probable RNA-directed DNA polymerase from transposon X-element;^Eukaryota; Metazoa; Ecdysozoa; Arthropoda; Hexapoda; Insecta; Pterygota; Neoptera; Endopterygota; Diptera; Brachycera; Muscomorpha; Ephydroidea; Drosophilidae; Drosophila; Sophophora	.	PladumEVm017783t1.p1	1-1398[+]	RTXE_DROME^RTXE_DROME^Q:25-340,H:511-830^29.909%ID^E:4.52e-37^RecName: Full=Probable RNA-directed DNA polymerase from transposon X-element;^Eukaryota; Metazoa; Ecdysozoa; Arthropoda; Hexapoda; Insecta; Pterygota; Neoptera; Endopterygota; Diptera; Brachycera; Muscomorpha; Ephydroidea; Drosophilidae; Drosophila; Sophophora	PF00078.29^RVT_1^Reverse transcriptase (RNA-dependent DNA polymerase)^30-265^E:7.5e-40	.	.	.	.	GO:0003964^molecular_function^RNA-directed DNA polymerase activity`GO:0006313^biological_process^transposition, DNA-mediated	GO:0003964^molecular_function^RNA-directed DNA polymerase activity`GO:0006313^biological_process^transposition, DNA-mediated	.
PladumEVm074159	PladumEVm074159t1	CUL1_PONAB^CUL1_PONAB^Q:1-399,H:140-272^86.466%ID^E:1.08e-76^RecName: Full=Cullin-1;^Eukaryota; Metazoa; Chordata; Craniata; Vertebrata; Euteleostomi; Mammalia; Eutheria; Euarchontoglires; Primates; Haplorrhini; Catarrhini; Hominidae; Pongo	.	PladumEVm074159t1.p1	1-399[+]	CUL1_PONAB^CUL1_PONAB^Q:1-133,H:140-272^86.466%ID^E:9.74e-77^RecName: Full=Cullin-1;^Eukaryota; Metazoa; Chordata; Craniata; Vertebrata; Euteleostomi; Mammalia; Eutheria; Euarchontoglires; Primates; Haplorrhini; Catarrhini; Hominidae; Pongo	PF00888.24^Cullin^Cullin family^17-133^E:3.7e-32	.	.	.	KEGG:pon:100189917	GO:1990452^cellular_component^Parkin-FBXW7-Cul1 ubiquitin ligase complex`GO:0005886^cellular_component^plasma membrane`GO:0019005^cellular_component^SCF ubiquitin ligase complex`GO:0031625^molecular_function^ubiquitin protein ligase binding`GO:0009887^biological_process^animal organ morphogenesis`GO:0006915^biological_process^apoptotic process`GO:0008283^biological_process^cell population proliferation`GO:0070936^biological_process^protein K48-linked ubiquitination`GO:0006513^biological_process^protein monoubiquitination`GO:0031146^biological_process^SCF-dependent proteasomal ubiquitin-dependent protein catabolic process	GO:1990452^cellular_component^Parkin-FBXW7-Cul1 ubiquitin ligase complex`GO:0005886^cellular_component^plasma membrane`GO:0019005^cellular_component^SCF ubiquitin ligase complex`GO:0031625^molecular_function^ubiquitin protein ligase binding`GO:0009887^biological_process^animal organ morphogenesis`GO:0006915^biological_process^apoptotic process`GO:0008283^biological_process^cell population proliferation`GO:0070936^biological_process^protein K48-linked ubiquitination`GO:0006513^biological_process^protein monoubiquitination`GO:0031146^biological_process^SCF-dependent proteasomal ubiquitin-dependent protein catabolic process	GO:0031625^molecular_function^ubiquitin protein ligase binding`GO:0006511^biological_process^ubiquitin-dependent protein catabolic process
PladumEVm002363	PladumEVm002363t3	PARG1_ARATH^PARG1_ARATH^Q:352-1197,H:77-370^33.11%ID^E:2.36e-36^RecName: Full=Poly(ADP-ribose) glycohydrolase 1;^Eukaryota; Viridiplantae; Streptophyta; Embryophyta; Tracheophyta; Spermatophyta; Magnoliopsida; eudicotyledons; Gunneridae; Pentapetalae; rosids; malvids; Brassicales; Brassicaceae; Camelineae; Arabidopsis`PARG1_ARATH^PARG1_ARATH^Q:3730-3963,H:446-523^47.436%ID^E:2.24e-13^RecName: Full=Poly(ADP-ribose) glycohydrolase 1;^Eukaryota; Viridiplantae; Streptophyta; Embryophyta; Tracheophyta; Spermatophyta; Magnoliopsida; eudicotyledons; Gunneridae; Pentapetalae; rosids; malvids; Brassicales; Brassicaceae; Camelineae; Arabidopsis	.	PladumEVm002363t3.p1	124-4032[+]	PARG1_ARATH^PARG1_ARATH^Q:77-358,H:77-370^32.776%ID^E:1.98e-38^RecName: Full=Poly(ADP-ribose) glycohydrolase 1;^Eukaryota; Viridiplantae; Streptophyta; Embryophyta; Tracheophyta; Spermatophyta; Magnoliopsida; eudicotyledons; Gunneridae; Pentapetalae; rosids; malvids; Brassicales; Brassicaceae; Camelineae; Arabidopsis`PARG1_ARATH^PARG1_ARATH^Q:1203-1280,H:446-523^47.436%ID^E:1.04e-13^RecName: Full=Poly(ADP-ribose) glycohydrolase 1;^Eukaryota; Viridiplantae; Streptophyta; Embryophyta; Tracheophyta; Spermatophyta; Magnoliopsida; eudicotyledons; Gunneridae; Pentapetalae; rosids; malvids; Brassicales; Brassicaceae; Camelineae; Arabidopsis	PF05028.16^PARG_cat^Poly (ADP-ribose) glycohydrolase (PARG)^83-363^E:4.8e-59`PF05028.16^PARG_cat^Poly (ADP-ribose) glycohydrolase (PARG)^1199-1248^E:5.9e-16	.	.	.	KEGG:ath:AT2G31870	GO:0005737^cellular_component^cytoplasm`GO:0005634^cellular_component^nucleus`GO:0004649^molecular_function^poly(ADP-ribose) glycohydrolase activity`GO:1990966^biological_process^ATP generation from poly-ADP-D-ribose`GO:0005975^biological_process^carbohydrate metabolic process`GO:0006974^biological_process^cellular response to DNA damage stimulus`GO:0050832^biological_process^defense response to fungus`GO:0009225^biological_process^nucleotide-sugar metabolic process`GO:0006282^biological_process^regulation of DNA repair`GO:0031056^biological_process^regulation of histone modification`GO:0006970^biological_process^response to osmotic stress`GO:0006979^biological_process^response to oxidative stress`GO:0009414^biological_process^response to water deprivation`GO:0048511^biological_process^rhythmic process`GO:0090332^biological_process^stomatal closure	GO:0005737^cellular_component^cytoplasm`GO:0005634^cellular_component^nucleus`GO:0004649^molecular_function^poly(ADP-ribose) glycohydrolase activity`GO:1990966^biological_process^ATP generation from poly-ADP-D-ribose`GO:0005975^biological_process^carbohydrate metabolic process`GO:0006974^biological_process^cellular response to DNA damage stimulus`GO:0050832^biological_process^defense response to fungus`GO:0009225^biological_process^nucleotide-sugar metabolic process`GO:0006282^biological_process^regulation of DNA repair`GO:0031056^biological_process^regulation of histone modification`GO:0006970^biological_process^response to osmotic stress`GO:0006979^biological_process^response to oxidative stress`GO:0009414^biological_process^response to water deprivation`GO:0048511^biological_process^rhythmic process`GO:0090332^biological_process^stomatal closure	GO:0004649^molecular_function^poly(ADP-ribose) glycohydrolase activity`GO:0005975^biological_process^carbohydrate metabolic process
PladumEVm049490	PladumEVm049490t1	.	.	PladumEVm049490t1.p1	18-596[+]	RCAF1_HUMAN^RCAF1_HUMAN^Q:56-155,H:19-117^33.01%ID^E:6.05e-07^RecName: Full=Respirasome Complex Assembly Factor 1 {ECO:0000303|PubMed:31536960};^Eukaryota; Metazoa; Chordata; Craniata; Vertebrata; Euteleostomi; Mammalia; Eutheria; Euarchontoglires; Primates; Haplorrhini; Catarrhini; Hominidae; Homo	PF07019.14^EMC6^EMC6^86-154^E:3.7e-05	.	.	.	KEGG:hsa:55969	.	GO:0016021^cellular_component^integral component of membrane`GO:0005746^cellular_component^mitochondrial respirasome`GO:0097250^biological_process^mitochondrial respirasome assembly	.
PladumEVm081798	PladumEVm081798t1	.	.	.	.	.	.	.	.	.	.	.	.	.
PladumEVm038675	PladumEVm038675t1	.	.	PladumEVm038675t1.p1	121-849[+]	.	.	.	.	.	.	.	.	.
PladumEVm028689	PladumEVm028689t1	NCL1_CAEEL^NCL1_CAEEL^Q:911-1450,H:590-771^25%ID^E:5.17e-09^RecName: Full=B-box type zinc finger protein ncl-1;^Eukaryota; Metazoa; Ecdysozoa; Nematoda; Chromadorea; Rhabditida; Rhabditina; Rhabditomorpha; Rhabditoidea; Rhabditidae; Peloderinae; Caenorhabditis	.	PladumEVm028689t1.p1	557-1528[+]	NCL1_CAEEL^NCL1_CAEEL^Q:119-298,H:590-771^25%ID^E:5.39e-10^RecName: Full=B-box type zinc finger protein ncl-1;^Eukaryota; Metazoa; Ecdysozoa; Nematoda; Chromadorea; Rhabditida; Rhabditina; Rhabditomorpha; Rhabditoidea; Rhabditidae; Peloderinae; Caenorhabditis	.	.	.	.	.	GO:0005737^cellular_component^cytoplasm`GO:0003730^molecular_function^mRNA 3'-UTR binding`GO:0030371^molecular_function^translation repressor activity`GO:0008270^molecular_function^zinc ion binding`GO:0090071^biological_process^negative regulation of ribosome biogenesis`GO:0016479^biological_process^negative regulation of transcription by RNA polymerase I`GO:0016480^biological_process^negative regulation of transcription by RNA polymerase III`GO:0017148^biological_process^negative regulation of translation`GO:0017126^biological_process^nucleologenesis`GO:0072697^biological_process^protein localization to cell cortex`GO:2000114^biological_process^regulation of establishment of cell polarity`GO:0042254^biological_process^ribosome biogenesis	GO:0005737^cellular_component^cytoplasm`GO:0003730^molecular_function^mRNA 3'-UTR binding`GO:0030371^molecular_function^translation repressor activity`GO:0008270^molecular_function^zinc ion binding`GO:0090071^biological_process^negative regulation of ribosome biogenesis`GO:0016479^biological_process^negative regulation of transcription by RNA polymerase I`GO:0016480^biological_process^negative regulation of transcription by RNA polymerase III`GO:0017148^biological_process^negative regulation of translation`GO:0017126^biological_process^nucleologenesis`GO:0072697^biological_process^protein localization to cell cortex`GO:2000114^biological_process^regulation of establishment of cell polarity`GO:0042254^biological_process^ribosome biogenesis	.
PladumEVm057925	PladumEVm057925t1	TGM1_RAT^TGM1_RAT^Q:2-496,H:456-622^45.882%ID^E:3.22e-40^RecName: Full=Protein-glutamine gamma-glutamyltransferase K;^Eukaryota; Metazoa; Chordata; Craniata; Vertebrata; Euteleostomi; Mammalia; Eutheria; Euarchontoglires; Glires; Rodentia; Myomorpha; Muroidea; Muridae; Murinae; Rattus	.	PladumEVm057925t1.p1	2-502[+]	TGM1_RAT^TGM1_RAT^Q:1-165,H:456-622^45.882%ID^E:2.9e-40^RecName: Full=Protein-glutamine gamma-glutamyltransferase K;^Eukaryota; Metazoa; Chordata; Craniata; Vertebrata; Euteleostomi; Mammalia; Eutheria; Euarchontoglires; Glires; Rodentia; Myomorpha; Muroidea; Muridae; Murinae; Rattus	.	.	.	.	KEGG:rno:60335	GO:0005912^cellular_component^adherens junction`GO:0031224^cellular_component^intrinsic component of membrane`GO:0016020^cellular_component^membrane`GO:0042802^molecular_function^identical protein binding`GO:0046872^molecular_function^metal ion binding`GO:0003810^molecular_function^protein-glutamine gamma-glutamyltransferase activity`GO:0009887^biological_process^animal organ morphogenesis`GO:0031424^biological_process^keratinization`GO:0030216^biological_process^keratinocyte differentiation`GO:0018149^biological_process^peptide cross-linking`GO:0045787^biological_process^positive regulation of cell cycle`GO:0010838^biological_process^positive regulation of keratinocyte proliferation	GO:0005912^cellular_component^adherens junction`GO:0031224^cellular_component^intrinsic component of membrane`GO:0016020^cellular_component^membrane`GO:0042802^molecular_function^identical protein binding`GO:0046872^molecular_function^metal ion binding`GO:0003810^molecular_function^protein-glutamine gamma-glutamyltransferase activity`GO:0009887^biological_process^animal organ morphogenesis`GO:0031424^biological_process^keratinization`GO:0030216^biological_process^keratinocyte differentiation`GO:0018149^biological_process^peptide cross-linking`GO:0045787^biological_process^positive regulation of cell cycle`GO:0010838^biological_process^positive regulation of keratinocyte proliferation	.
PladumEVm028431	PladumEVm028431t1	QTRT2_XENLA^QTRT2_XENLA^Q:4-981,H:48-382^44.868%ID^E:6.19e-95^RecName: Full=Queuine tRNA-ribosyltransferase accessory subunit 2 {ECO:0000255|HAMAP-Rule:MF_03043};^Eukaryota; Metazoa; Chordata; Craniata; Vertebrata; Euteleostomi; Amphibia; Batrachia; Anura; Pipoidea; Pipidae; Xenopodinae; Xenopus; Xenopus	.	PladumEVm028431t1.p1	1-981[+]	QTRT2_XENLA^QTRT2_XENLA^Q:2-327,H:48-382^44.868%ID^E:5.57e-95^RecName: Full=Queuine tRNA-ribosyltransferase accessory subunit 2 {ECO:0000255|HAMAP-Rule:MF_03043};^Eukaryota; Metazoa; Chordata; Craniata; Vertebrata; Euteleostomi; Amphibia; Batrachia; Anura; Pipoidea; Pipidae; Xenopodinae; Xenopus; Xenopus	PF01702.20^TGT^Queuine tRNA-ribosyltransferase^17-327^E:1.6e-69	.	.	.	KEGG:xla:446424	GO:0005737^cellular_component^cytoplasm`GO:0005741^cellular_component^mitochondrial outer membrane`GO:0005739^cellular_component^mitochondrion`GO:0046872^molecular_function^metal ion binding`GO:0046982^molecular_function^protein heterodimerization activity`GO:0042803^molecular_function^protein homodimerization activity`GO:0008479^molecular_function^queuine tRNA-ribosyltransferase activity`GO:0101030^biological_process^tRNA-guanine transglycosylation	GO:0005737^cellular_component^cytoplasm`GO:0005741^cellular_component^mitochondrial outer membrane`GO:0005739^cellular_component^mitochondrion`GO:0046872^molecular_function^metal ion binding`GO:0046982^molecular_function^protein heterodimerization activity`GO:0042803^molecular_function^protein homodimerization activity`GO:0008479^molecular_function^queuine tRNA-ribosyltransferase activity`GO:0101030^biological_process^tRNA-guanine transglycosylation	GO:0016763^molecular_function^pentosyltransferase activity`GO:0006400^biological_process^tRNA modification
PladumEVm059852	PladumEVm059852t1	SHLB2_CHICK^SHLB2_CHICK^Q:100-486,H:31-159^62.791%ID^E:6.44e-53^RecName: Full=Endophilin-B2;^Eukaryota; Metazoa; Chordata; Craniata; Vertebrata; Euteleostomi; Archelosauria; Archosauria; Dinosauria; Saurischia; Theropoda; Coelurosauria; Aves; Neognathae; Galloanserae; Galliformes; Phasianidae; Phasianinae; Gallus	.	PladumEVm059852t1.p1	1-486[+]	SHLB2_CHICK^SHLB2_CHICK^Q:34-162,H:31-159^62.791%ID^E:5.8e-53^RecName: Full=Endophilin-B2;^Eukaryota; Metazoa; Chordata; Craniata; Vertebrata; Euteleostomi; Archelosauria; Archosauria; Dinosauria; Saurischia; Theropoda; Coelurosauria; Aves; Neognathae; Galloanserae; Galliformes; Phasianidae; Phasianinae; Gallus	PF03114.20^BAR^BAR domain^34-162^E:4.9e-33	.	.	.	KEGG:gga:417197	GO:0005737^cellular_component^cytoplasm	GO:0005737^cellular_component^cytoplasm	GO:0005515^molecular_function^protein binding`GO:0005737^cellular_component^cytoplasm
PladumEVm011229	PladumEVm011229t1	KLHL9_HUMAN^KLHL9_HUMAN^Q:651-2312,H:54-555^26.486%ID^E:2.21e-50^RecName: Full=Kelch-like protein 9;^Eukaryota; Metazoa; Chordata; Craniata; Vertebrata; Euteleostomi; Mammalia; Eutheria; Euarchontoglires; Primates; Haplorrhini; Catarrhini; Hominidae; Homo`KLHL9_HUMAN^KLHL9_HUMAN^Q:1872-2375,H:313-475^23.977%ID^E:9.42e-08^RecName: Full=Kelch-like protein 9;^Eukaryota; Metazoa; Chordata; Craniata; Vertebrata; Euteleostomi; Mammalia; Eutheria; Euarchontoglires; Primates; Haplorrhini; Catarrhini; Hominidae; Homo`KLHL9_HUMAN^KLHL9_HUMAN^Q:1653-2063,H:439-574^26.95%ID^E:0.000114^RecName: Full=Kelch-like protein 9;^Eukaryota; Metazoa; Chordata; Craniata; Vertebrata; Euteleostomi; Mammalia; Eutheria; Euarchontoglires; Primates; Haplorrhini; Catarrhini; Hominidae; Homo	.	PladumEVm011229t1.p1	603-2456[+]	KLHL9_HUMAN^KLHL9_HUMAN^Q:17-570,H:54-555^26.486%ID^E:5e-52^RecName: Full=Kelch-like protein 9;^Eukaryota; Metazoa; Chordata; Craniata; Vertebrata; Euteleostomi; Mammalia; Eutheria; Euarchontoglires; Primates; Haplorrhini; Catarrhini; Hominidae; Homo`KLHL9_HUMAN^KLHL9_HUMAN^Q:424-591,H:313-475^23.977%ID^E:3.98e-08^RecName: Full=Kelch-like protein 9;^Eukaryota; Metazoa; Chordata; Craniata; Vertebrata; Euteleostomi; Mammalia; Eutheria; Euarchontoglires; Primates; Haplorrhini; Catarrhini; Hominidae; Homo`KLHL9_HUMAN^KLHL9_HUMAN^Q:351-487,H:439-574^26.95%ID^E:5.68e-05^RecName: Full=Kelch-like protein 9;^Eukaryota; Metazoa; Chordata; Craniata; Vertebrata; Euteleostomi; Mammalia; Eutheria; Euarchontoglires; Primates; Haplorrhini; Catarrhini; Hominidae; Homo	PF07707.17^BACK^BTB And C-terminal Kelch^132-237^E:3.2e-08`PF01344.27^Kelch_1^Kelch motif^350-396^E:1.7e-05`PF01344.27^Kelch_1^Kelch motif^408-443^E:1.6e-06`PF13964.8^Kelch_6^Kelch motif^409-447^E:1.4e-05`PF01344.27^Kelch_1^Kelch motif^450-487^E:2.5e-08`PF13415.8^Kelch_3^Galactose oxidase, central domain^459-504^E:1.2e-05`PF01344.27^Kelch_1^Kelch motif^496-542^E:8.8e-05`PF07646.17^Kelch_2^Kelch motif^496-544^E:5e-05	.	.	.	KEGG:hsa:55958	GO:0031463^cellular_component^Cul3-RING ubiquitin ligase complex`GO:0005829^cellular_component^cytosol`GO:0030496^cellular_component^midbody`GO:0097602^molecular_function^cullin family protein binding`GO:0007049^biological_process^cell cycle`GO:0051301^biological_process^cell division`GO:0043687^biological_process^post-translational protein modification`GO:0016567^biological_process^protein ubiquitination`GO:0032465^biological_process^regulation of cytokinesis	GO:0031463^cellular_component^Cul3-RING ubiquitin ligase complex`GO:0005829^cellular_component^cytosol`GO:0030496^cellular_component^midbody`GO:0097602^molecular_function^cullin family protein binding`GO:0007049^biological_process^cell cycle`GO:0051301^biological_process^cell division`GO:0043687^biological_process^post-translational protein modification`GO:0016567^biological_process^protein ubiquitination`GO:0032465^biological_process^regulation of cytokinesis	GO:0005515^molecular_function^protein binding
PladumEVm071837	PladumEVm071837t1	ZN711_DANRE^ZN711_DANRE^Q:58-228,H:588-644^43.86%ID^E:1.14e-06^RecName: Full=Zinc finger protein 711;^Eukaryota; Metazoa; Chordata; Craniata; Vertebrata; Euteleostomi; Actinopterygii; Neopterygii; Teleostei; Ostariophysi; Cypriniformes; Danionidae; Danioninae; Danio	.	PladumEVm071837t1.p1	1-441[+]	ZN711_DANRE^ZN711_DANRE^Q:20-76,H:588-644^43.86%ID^E:1.03e-06^RecName: Full=Zinc finger protein 711;^Eukaryota; Metazoa; Chordata; Craniata; Vertebrata; Euteleostomi; Actinopterygii; Neopterygii; Teleostei; Ostariophysi; Cypriniformes; Danionidae; Danioninae; Danio	PF00096.28^zf-C2H2^Zinc finger, C2H2 type^22-45^E:0.002`PF13912.8^zf-C2H2_6^C2H2-type zinc finger^51-74^E:0.0065	.	.	.	KEGG:dre:562505	GO:0005737^cellular_component^cytoplasm`GO:0005634^cellular_component^nucleus`GO:0060388^cellular_component^vitelline envelope`GO:0000981^molecular_function^DNA-binding transcription factor activity, RNA polymerase II-specific`GO:0046872^molecular_function^metal ion binding`GO:0000977^molecular_function^RNA polymerase II transcription regulatory region sequence-specific DNA binding`GO:0043565^molecular_function^sequence-specific DNA binding`GO:0045893^biological_process^positive regulation of transcription, DNA-templated`GO:0006357^biological_process^regulation of transcription by RNA polymerase II	GO:0005737^cellular_component^cytoplasm`GO:0005634^cellular_component^nucleus`GO:0060388^cellular_component^vitelline envelope`GO:0000981^molecular_function^DNA-binding transcription factor activity, RNA polymerase II-specific`GO:0046872^molecular_function^metal ion binding`GO:0000977^molecular_function^RNA polymerase II transcription regulatory region sequence-specific DNA binding`GO:0043565^molecular_function^sequence-specific DNA binding`GO:0045893^biological_process^positive regulation of transcription, DNA-templated`GO:0006357^biological_process^regulation of transcription by RNA polymerase II	.
PladumEVm100140	PladumEVm100140t1	.	.	.	.	.	.	.	.	.	.	.	.	.
PladumEVm089016	PladumEVm089016t1	.	.	PladumEVm089016t1.p2	124-468[+]	.	.	.	.	.	.	.	.	.
PladumEVm107157	PladumEVm107157t1	.	.	PladumEVm107157t1.p1	2-307[+]	.	.	.	.	.	.	.	.	.
PladumEVm088373	PladumEVm088373t1	.	.	PladumEVm088373t1.p1	1-348[+]	.	.	.	.	.	.	.	.	.
PladumEVm037746	PladumEVm037746t1	.	.	PladumEVm037746t1.p3	973-1398[+]	.	.	.	.	.	.	.	.	.
PladumEVm037746	PladumEVm037746t1	.	.	PladumEVm037746t1.p1	1-768[+]	.	.	.	.	.	.	.	.	.
PladumEVm069815	PladumEVm069815t1	.	.	PladumEVm069815t1.p1	1-435[+]	.	.	.	.	.	.	.	.	.
PladumEVm109462	PladumEVm109462t1	.	.	PladumEVm109462t1.p1	51-353[+]	.	.	.	.	.	.	.	.	.
PladumEVm077278	PladumEVm077278t1	.	.	.	.	.	.	.	.	.	.	.	.	.
PladumEVm005311	PladumEVm005311t1	WDR27_MOUSE^WDR27_MOUSE^Q:207-2681,H:29-742^31.273%ID^E:5.49e-134^RecName: Full=WD repeat-containing protein 27;^Eukaryota; Metazoa; Chordata; Craniata; Vertebrata; Euteleostomi; Mammalia; Eutheria; Euarchontoglires; Glires; Rodentia; Myomorpha; Muroidea; Muridae; Murinae; Mus; Mus	.	PladumEVm005311t1.p1	168-2933[+]	WDR27_HUMAN^WDR27_HUMAN^Q:14-918,H:30-824^34.033%ID^E:1.5e-170^RecName: Full=WD repeat-containing protein 27;^Eukaryota; Metazoa; Chordata; Craniata; Vertebrata; Euteleostomi; Mammalia; Eutheria; Euarchontoglires; Primates; Haplorrhini; Catarrhini; Hominidae; Homo	PF00400.34^WD40^WD domain, G-beta repeat^139-177^E:1.8e-05`PF00400.34^WD40^WD domain, G-beta repeat^625-658^E:1.3e-06`PF00400.34^WD40^WD domain, G-beta repeat^838-877^E:0.00015`PF00400.34^WD40^WD domain, G-beta repeat^882-918^E:0.041	.	.	.	KEGG:hsa:253769	GO:0005654^cellular_component^nucleoplasm	GO:0005654^cellular_component^nucleoplasm	GO:0005515^molecular_function^protein binding
PladumEVm016899	PladumEVm016899t1	LHYAL_HIRNI^LHYAL_HIRNI^Q:175-1551,H:4-488^36.29%ID^E:4.2e-86^RecName: Full=Hyaluronoglucuronidase {ECO:0000305};^Eukaryota; Metazoa; Spiralia; Lophotrochozoa; Annelida; Clitellata; Hirudinea; Hirudinida; Hirudiniformes; Hirudinidae; Hirudo	.	PladumEVm016899t1.p1	1-1554[+]	LHYAL_HIRNI^LHYAL_HIRNI^Q:59-517,H:4-488^36.29%ID^E:3.09e-87^RecName: Full=Hyaluronoglucuronidase {ECO:0000305};^Eukaryota; Metazoa; Spiralia; Lophotrochozoa; Annelida; Clitellata; Hirudinea; Hirudinida; Hirudiniformes; Hirudinidae; Hirudo	PF03662.16^Glyco_hydro_79n^Glycosyl hydrolase family 79, N-terminal domain^60-349^E:1.2e-17	.	.	.	.	GO:0016020^cellular_component^membrane`GO:0033906^molecular_function^hyaluronoglucuronidase activity`GO:0016740^molecular_function^transferase activity`GO:0030214^biological_process^hyaluronan catabolic process	GO:0016020^cellular_component^membrane`GO:0033906^molecular_function^hyaluronoglucuronidase activity`GO:0016740^molecular_function^transferase activity`GO:0030214^biological_process^hyaluronan catabolic process	GO:0016798^molecular_function^hydrolase activity, acting on glycosyl bonds`GO:0016020^cellular_component^membrane
PladumEVm101710	PladumEVm101710t1	.	.	PladumEVm101710t1.p1	2-322[+]	.	.	.	.	.	.	.	.	.
PladumEVm065029	PladumEVm065029t2	RM45_DROME^RM45_DROME^Q:2-454,H:86-234^46.358%ID^E:9.79e-44^RecName: Full=Probable 39S ribosomal protein L45, mitochondrial;^Eukaryota; Metazoa; Ecdysozoa; Arthropoda; Hexapoda; Insecta; Pterygota; Neoptera; Endopterygota; Diptera; Brachycera; Muscomorpha; Ephydroidea; Drosophilidae; Drosophila; Sophophora	.	PladumEVm065029t2.p1	2-454[+]	RM45_DROME^RM45_DROME^Q:1-151,H:86-234^46.358%ID^E:8.81e-44^RecName: Full=Probable 39S ribosomal protein L45, mitochondrial;^Eukaryota; Metazoa; Ecdysozoa; Arthropoda; Hexapoda; Insecta; Pterygota; Neoptera; Endopterygota; Diptera; Brachycera; Muscomorpha; Ephydroidea; Drosophilidae; Drosophila; Sophophora	PF04280.17^Tim44^Tim44-like domain^67-148^E:3.6e-09	.	.	.	KEGG:dme:Dmel_CG6949	GO:0005762^cellular_component^mitochondrial large ribosomal subunit`GO:0005739^cellular_component^mitochondrion`GO:0003735^molecular_function^structural constituent of ribosome`GO:0032543^biological_process^mitochondrial translation	GO:0005762^cellular_component^mitochondrial large ribosomal subunit`GO:0005739^cellular_component^mitochondrion`GO:0003735^molecular_function^structural constituent of ribosome`GO:0032543^biological_process^mitochondrial translation	.
PladumEVm046713	PladumEVm046713t1	.	.	.	.	.	.	.	.	.	.	.	.	.
PladumEVm055361	PladumEVm055361t1	.	.	PladumEVm055361t1.p1	47-568[+]	.	.	.	.	.	.	.	.	.
PladumEVm055362	PladumEVm055362t1	.	.	PladumEVm055362t1.p1	47-568[+]	.	.	.	.	.	.	.	.	.
PladumEVm015337	PladumEVm015337t6	CP4F4_RAT^CP4F4_RAT^Q:201-1598,H:51-518^46.203%ID^E:2.37e-136^RecName: Full=Cytochrome P450 4F4;^Eukaryota; Metazoa; Chordata; Craniata; Vertebrata; Euteleostomi; Mammalia; Eutheria; Euarchontoglires; Glires; Rodentia; Myomorpha; Muroidea; Muridae; Murinae; Rattus	.	PladumEVm015337t6.p1	81-1619[+]	CP4F4_RAT^CP4F4_RAT^Q:41-506,H:51-518^46.203%ID^E:3.13e-137^RecName: Full=Cytochrome P450 4F4;^Eukaryota; Metazoa; Chordata; Craniata; Vertebrata; Euteleostomi; Mammalia; Eutheria; Euarchontoglires; Glires; Rodentia; Myomorpha; Muroidea; Muridae; Murinae; Rattus	PF00067.24^p450^Cytochrome P450^42-503^E:3e-114	.	.	.	KEGG:rno:286904	GO:0005789^cellular_component^endoplasmic reticulum membrane`GO:0016021^cellular_component^integral component of membrane`GO:0043231^cellular_component^intracellular membrane-bounded organelle`GO:0008391^molecular_function^arachidonic acid monooxygenase activity`GO:0020037^molecular_function^heme binding`GO:0005506^molecular_function^iron ion binding`GO:0050051^molecular_function^leukotriene-B4 20-monooxygenase activity`GO:0019369^biological_process^arachidonic acid metabolic process`GO:0036101^biological_process^leukotriene B4 catabolic process`GO:0042361^biological_process^menaquinone catabolic process`GO:0097267^biological_process^omega-hydroxylase P450 pathway`GO:0042376^biological_process^phylloquinone catabolic process`GO:1905344^biological_process^prostaglandin catabolic process`GO:0042377^biological_process^vitamin K catabolic process	GO:0005789^cellular_component^endoplasmic reticulum membrane`GO:0016021^cellular_component^integral component of membrane`GO:0043231^cellular_component^intracellular membrane-bounded organelle`GO:0008391^molecular_function^arachidonic acid monooxygenase activity`GO:0020037^molecular_function^heme binding`GO:0005506^molecular_function^iron ion binding`GO:0050051^molecular_function^leukotriene-B4 20-monooxygenase activity`GO:0019369^biological_process^arachidonic acid metabolic process`GO:0036101^biological_process^leukotriene B4 catabolic process`GO:0042361^biological_process^menaquinone catabolic process`GO:0097267^biological_process^omega-hydroxylase P450 pathway`GO:0042376^biological_process^phylloquinone catabolic process`GO:1905344^biological_process^prostaglandin catabolic process`GO:0042377^biological_process^vitamin K catabolic process	GO:0005506^molecular_function^iron ion binding`GO:0016705^molecular_function^oxidoreductase activity, acting on paired donors, with incorporation or reduction of molecular oxygen`GO:0020037^molecular_function^heme binding`GO:0055114^biological_process^obsolete oxidation-reduction process
PladumEVm001646	PladumEVm001646t1	TPPC8_HUMAN^TPPC8_HUMAN^Q:253-4665,H:1-1410^40.961%ID^E:0^RecName: Full=Trafficking protein particle complex subunit 8;^Eukaryota; Metazoa; Chordata; Craniata; Vertebrata; Euteleostomi; Mammalia; Eutheria; Euarchontoglires; Primates; Haplorrhini; Catarrhini; Hominidae; Homo	.	PladumEVm001646t1.p1	253-4776[+]	TPPC8_HUMAN^TPPC8_HUMAN^Q:1-1471,H:1-1410^41.173%ID^E:0^RecName: Full=Trafficking protein particle complex subunit 8;^Eukaryota; Metazoa; Chordata; Craniata; Vertebrata; Euteleostomi; Mammalia; Eutheria; Euarchontoglires; Primates; Haplorrhini; Catarrhini; Hominidae; Homo	PF12739.9^TRAPPC-Trs85^ER-Golgi trafficking TRAPP I complex 85 kDa subunit^159-619^E:2.1e-130	.	.	.	KEGG:hsa:22878	GO:0031410^cellular_component^cytoplasmic vesicle`GO:0005829^cellular_component^cytosol`GO:0000407^cellular_component^phagophore assembly site`GO:0030008^cellular_component^TRAPP complex`GO:1990072^cellular_component^TRAPPIII protein complex`GO:0030242^biological_process^autophagy of peroxisome`GO:0006888^biological_process^endoplasmic reticulum to Golgi vesicle-mediated transport`GO:0007030^biological_process^Golgi organization`GO:0034497^biological_process^protein localization to phagophore assembly site	GO:0031410^cellular_component^cytoplasmic vesicle`GO:0005829^cellular_component^cytosol`GO:0000407^cellular_component^phagophore assembly site`GO:0030008^cellular_component^TRAPP complex`GO:1990072^cellular_component^TRAPPIII protein complex`GO:0030242^biological_process^autophagy of peroxisome`GO:0006888^biological_process^endoplasmic reticulum to Golgi vesicle-mediated transport`GO:0007030^biological_process^Golgi organization`GO:0034497^biological_process^protein localization to phagophore assembly site	.
PladumEVm092887	PladumEVm092887t1	AT10B_HUMAN^AT10B_HUMAN^Q:335-6,H:372-479^53.636%ID^E:5.53e-35^RecName: Full=Phospholipid-transporting ATPase VB;^Eukaryota; Metazoa; Chordata; Craniata; Vertebrata; Euteleostomi; Mammalia; Eutheria; Euarchontoglires; Primates; Haplorrhini; Catarrhini; Hominidae; Homo	.	PladumEVm092887t1.p1	3-338[-]	AT10B_HUMAN^AT10B_HUMAN^Q:2-111,H:372-479^53.636%ID^E:4.98e-35^RecName: Full=Phospholipid-transporting ATPase VB;^Eukaryota; Metazoa; Chordata; Craniata; Vertebrata; Euteleostomi; Mammalia; Eutheria; Euarchontoglires; Primates; Haplorrhini; Catarrhini; Hominidae; Homo	.	.	.	.	KEGG:hsa:23120	GO:0005783^cellular_component^endoplasmic reticulum`GO:0005789^cellular_component^endoplasmic reticulum membrane`GO:1905103^cellular_component^integral component of lysosomal membrane`GO:0031902^cellular_component^late endosome membrane`GO:1990531^cellular_component^phospholipid-translocating ATPase complex`GO:0005886^cellular_component^plasma membrane`GO:0005524^molecular_function^ATP binding`GO:0140326^molecular_function^ATPase-coupled intramembrane lipid transporter activity`GO:0140351^molecular_function^glycosylceramide flippase activity`GO:0000287^molecular_function^magnesium ion binding`GO:0140345^molecular_function^phosphatidylcholine flippase activity`GO:0097212^biological_process^lysosomal membrane organization`GO:0045332^biological_process^phospholipid translocation	GO:0005783^cellular_component^endoplasmic reticulum`GO:0005789^cellular_component^endoplasmic reticulum membrane`GO:1905103^cellular_component^integral component of lysosomal membrane`GO:0031902^cellular_component^late endosome membrane`GO:1990531^cellular_component^phospholipid-translocating ATPase complex`GO:0005886^cellular_component^plasma membrane`GO:0005524^molecular_function^ATP binding`GO:0140326^molecular_function^ATPase-coupled intramembrane lipid transporter activity`GO:0140351^molecular_function^glycosylceramide flippase activity`GO:0000287^molecular_function^magnesium ion binding`GO:0140345^molecular_function^phosphatidylcholine flippase activity`GO:0097212^biological_process^lysosomal membrane organization`GO:0045332^biological_process^phospholipid translocation	.
PladumEVm092888	PladumEVm092888t1	AT10B_HUMAN^AT10B_HUMAN^Q:335-6,H:372-479^54.545%ID^E:1.4e-35^RecName: Full=Phospholipid-transporting ATPase VB;^Eukaryota; Metazoa; Chordata; Craniata; Vertebrata; Euteleostomi; Mammalia; Eutheria; Euarchontoglires; Primates; Haplorrhini; Catarrhini; Hominidae; Homo	.	PladumEVm092888t1.p1	3-338[-]	AT10B_HUMAN^AT10B_HUMAN^Q:2-111,H:372-479^54.545%ID^E:1.26e-35^RecName: Full=Phospholipid-transporting ATPase VB;^Eukaryota; Metazoa; Chordata; Craniata; Vertebrata; Euteleostomi; Mammalia; Eutheria; Euarchontoglires; Primates; Haplorrhini; Catarrhini; Hominidae; Homo	.	.	.	.	KEGG:hsa:23120	GO:0005783^cellular_component^endoplasmic reticulum`GO:0005789^cellular_component^endoplasmic reticulum membrane`GO:1905103^cellular_component^integral component of lysosomal membrane`GO:0031902^cellular_component^late endosome membrane`GO:1990531^cellular_component^phospholipid-translocating ATPase complex`GO:0005886^cellular_component^plasma membrane`GO:0005524^molecular_function^ATP binding`GO:0140326^molecular_function^ATPase-coupled intramembrane lipid transporter activity`GO:0140351^molecular_function^glycosylceramide flippase activity`GO:0000287^molecular_function^magnesium ion binding`GO:0140345^molecular_function^phosphatidylcholine flippase activity`GO:0097212^biological_process^lysosomal membrane organization`GO:0045332^biological_process^phospholipid translocation	GO:0005783^cellular_component^endoplasmic reticulum`GO:0005789^cellular_component^endoplasmic reticulum membrane`GO:1905103^cellular_component^integral component of lysosomal membrane`GO:0031902^cellular_component^late endosome membrane`GO:1990531^cellular_component^phospholipid-translocating ATPase complex`GO:0005886^cellular_component^plasma membrane`GO:0005524^molecular_function^ATP binding`GO:0140326^molecular_function^ATPase-coupled intramembrane lipid transporter activity`GO:0140351^molecular_function^glycosylceramide flippase activity`GO:0000287^molecular_function^magnesium ion binding`GO:0140345^molecular_function^phosphatidylcholine flippase activity`GO:0097212^biological_process^lysosomal membrane organization`GO:0045332^biological_process^phospholipid translocation	.
PladumEVm014246	PladumEVm014246t4	ASB13_MOUSE^ASB13_MOUSE^Q:257-634,H:17-140^29.655%ID^E:0.000248^RecName: Full=Ankyrin repeat and SOCS box protein 13;^Eukaryota; Metazoa; Chordata; Craniata; Vertebrata; Euteleostomi; Mammalia; Eutheria; Euarchontoglires; Glires; Rodentia; Myomorpha; Muroidea; Muridae; Murinae; Mus; Mus	.	PladumEVm014246t4.p1	113-1714[+]	ASB13_MOUSE^ASB13_MOUSE^Q:49-174,H:17-140^29.655%ID^E:0.000248^RecName: Full=Ankyrin repeat and SOCS box protein 13;^Eukaryota; Metazoa; Chordata; Craniata; Vertebrata; Euteleostomi; Mammalia; Eutheria; Euarchontoglires; Glires; Rodentia; Myomorpha; Muroidea; Muridae; Murinae; Mus; Mus	.	.	.	.	KEGG:mmu:142688	GO:0035556^biological_process^intracellular signal transduction`GO:0016567^biological_process^protein ubiquitination	GO:0035556^biological_process^intracellular signal transduction`GO:0016567^biological_process^protein ubiquitination	.
PladumEVm053556	PladumEVm053556t1	.	.	.	.	.	.	.	.	.	.	.	.	.
PladumEVm063054	PladumEVm063054t5	.	.	PladumEVm063054t5.p1	605-1072[+]	.	.	.	.	.	.	.	.	.
PladumEVm023436	PladumEVm023436t1	HAOX1_MOUSE^HAOX1_MOUSE^Q:81-1175,H:6-370^55.616%ID^E:3.16e-140^RecName: Full=Hydroxyacid oxidase 1;^Eukaryota; Metazoa; Chordata; Craniata; Vertebrata; Euteleostomi; Mammalia; Eutheria; Euarchontoglires; Glires; Rodentia; Myomorpha; Muroidea; Muridae; Murinae; Mus; Mus	.	PladumEVm023436t1.p1	27-1178[+]	HAOX1_MOUSE^HAOX1_MOUSE^Q:19-383,H:6-370^55.616%ID^E:3.44e-151^RecName: Full=Hydroxyacid oxidase 1;^Eukaryota; Metazoa; Chordata; Craniata; Vertebrata; Euteleostomi; Mammalia; Eutheria; Euarchontoglires; Glires; Rodentia; Myomorpha; Muroidea; Muridae; Murinae; Mus; Mus	PF01070.20^FMN_dh^FMN-dependent dehydrogenase^28-373^E:9.9e-139`PF01645.19^Glu_synthase^Conserved region in glutamate synthase^293-331^E:1.1e-05	.	.	.	KEGG:mmu:15112	GO:0005777^cellular_component^peroxisome`GO:0003973^molecular_function^(S)-2-hydroxy-acid oxidase activity`GO:0010181^molecular_function^FMN binding`GO:0001561^biological_process^fatty acid alpha-oxidation`GO:0046296^biological_process^glycolate catabolic process`GO:0006979^biological_process^response to oxidative stress	GO:0005777^cellular_component^peroxisome`GO:0003973^molecular_function^(S)-2-hydroxy-acid oxidase activity`GO:0010181^molecular_function^FMN binding`GO:0001561^biological_process^fatty acid alpha-oxidation`GO:0046296^biological_process^glycolate catabolic process`GO:0006979^biological_process^response to oxidative stress	GO:0016491^molecular_function^oxidoreductase activity`GO:0015930^molecular_function^glutamate synthase activity`GO:0016638^molecular_function^oxidoreductase activity, acting on the CH-NH2 group of donors`GO:0006537^biological_process^glutamate biosynthetic process`GO:0055114^biological_process^obsolete oxidation-reduction process
PladumEVm089423	PladumEVm089423t2	.	.	.	.	.	.	.	.	.	.	.	.	.
PladumEVm018812	PladumEVm018812t11	GGLO_PIG^GGLO_PIG^Q:607-1914,H:8-439^29.773%ID^E:5.11e-65^RecName: Full=L-gulonolactone oxidase;^Eukaryota; Metazoa; Chordata; Craniata; Vertebrata; Euteleostomi; Mammalia; Eutheria; Laurasiatheria; Artiodactyla; Suina; Suidae; Sus	.	PladumEVm018812t11.p1	577-1923[+]	GGLO_BOVIN^GGLO_BOVIN^Q:11-446,H:8-439^29.545%ID^E:7.7e-68^RecName: Full=L-gulonolactone oxidase;^Eukaryota; Metazoa; Chordata; Craniata; Vertebrata; Euteleostomi; Mammalia; Eutheria; Laurasiatheria; Artiodactyla; Ruminantia; Pecora; Bovidae; Bovinae; Bos	PF01565.25^FAD_binding_4^FAD binding domain^24-159^E:6.6e-26`PF04030.16^ALO^D-arabinono-1,4-lactone oxidase^183-444^E:7.5e-42	.	.	.	KEGG:bta:286812	GO:0005789^cellular_component^endoplasmic reticulum membrane`GO:0016021^cellular_component^integral component of membrane`GO:0003885^molecular_function^D-arabinono-1,4-lactone oxidase activity`GO:0071949^molecular_function^FAD binding`GO:0050660^molecular_function^flavin adenine dinucleotide binding`GO:0050105^molecular_function^L-gulonolactone oxidase activity`GO:0019853^biological_process^L-ascorbic acid biosynthetic process	GO:0005789^cellular_component^endoplasmic reticulum membrane`GO:0016021^cellular_component^integral component of membrane`GO:0003885^molecular_function^D-arabinono-1,4-lactone oxidase activity`GO:0071949^molecular_function^FAD binding`GO:0050660^molecular_function^flavin adenine dinucleotide binding`GO:0050105^molecular_function^L-gulonolactone oxidase activity`GO:0019853^biological_process^L-ascorbic acid biosynthetic process	GO:0016491^molecular_function^oxidoreductase activity`GO:0050660^molecular_function^flavin adenine dinucleotide binding`GO:0055114^biological_process^obsolete oxidation-reduction process`GO:0003885^molecular_function^D-arabinono-1,4-lactone oxidase activity`GO:0016020^cellular_component^membrane
PladumEVm041472	PladumEVm041472t1	OVCA2_XENTR^OVCA2_XENTR^Q:75-707,H:14-226^49.767%ID^E:1.01e-69^RecName: Full=Esterase OVCA2;^Eukaryota; Metazoa; Chordata; Craniata; Vertebrata; Euteleostomi; Amphibia; Batrachia; Anura; Pipoidea; Pipidae; Xenopodinae; Xenopus; Silurana	.	PladumEVm041472t1.p1	54-737[+]	OVCA2_XENTR^OVCA2_XENTR^Q:8-218,H:14-226^49.767%ID^E:1.96e-71^RecName: Full=Esterase OVCA2;^Eukaryota; Metazoa; Chordata; Craniata; Vertebrata; Euteleostomi; Amphibia; Batrachia; Anura; Pipoidea; Pipidae; Xenopodinae; Xenopus; Silurana	PF03959.15^FSH1^Serine hydrolase (FSH1)^9-210^E:6.2e-59	.	.	.	.	GO:0016787^molecular_function^hydrolase activity	GO:0016787^molecular_function^hydrolase activity	.
PladumEVm082443	PladumEVm082443t1	PKHG1_HUMAN^PKHG1_HUMAN^Q:19-363,H:271-384^42.609%ID^E:4.01e-24^RecName: Full=Pleckstrin homology domain-containing family G member 1;^Eukaryota; Metazoa; Chordata; Craniata; Vertebrata; Euteleostomi; Mammalia; Eutheria; Euarchontoglires; Primates; Haplorrhini; Catarrhini; Hominidae; Homo	.	PladumEVm082443t1.p1	1-369[+]	PKHG1_HUMAN^PKHG1_HUMAN^Q:7-121,H:271-384^42.609%ID^E:3.61e-24^RecName: Full=Pleckstrin homology domain-containing family G member 1;^Eukaryota; Metazoa; Chordata; Craniata; Vertebrata; Euteleostomi; Mammalia; Eutheria; Euarchontoglires; Primates; Haplorrhini; Catarrhini; Hominidae; Homo	.	.	.	.	KEGG:hsa:57480	GO:0005654^cellular_component^nucleoplasm`GO:0005085^molecular_function^guanyl-nucleotide exchange factor activity	GO:0005654^cellular_component^nucleoplasm`GO:0005085^molecular_function^guanyl-nucleotide exchange factor activity	.
PladumEVm086235	PladumEVm086235t1	LX12B_HUMAN^LX12B_HUMAN^Q:4-357,H:273-394^47.541%ID^E:4.63e-29^RecName: Full=Arachidonate 12-lipoxygenase, 12R-type {ECO:0000305};^Eukaryota; Metazoa; Chordata; Craniata; Vertebrata; Euteleostomi; Mammalia; Eutheria; Euarchontoglires; Primates; Haplorrhini; Catarrhini; Hominidae; Homo	.	PladumEVm086235t1.p1	1-357[+]	LX12B_HUMAN^LX12B_HUMAN^Q:2-119,H:273-394^47.541%ID^E:4.17e-29^RecName: Full=Arachidonate 12-lipoxygenase, 12R-type {ECO:0000305};^Eukaryota; Metazoa; Chordata; Craniata; Vertebrata; Euteleostomi; Mammalia; Eutheria; Euarchontoglires; Primates; Haplorrhini; Catarrhini; Hominidae; Homo	PF00305.21^Lipoxygenase^Lipoxygenase^15-119^E:3.3e-10	.	.	.	KEGG:hsa:242	GO:0005829^cellular_component^cytosol`GO:0048471^cellular_component^perinuclear region of cytoplasm`GO:0004052^molecular_function^arachidonate 12(S)-lipoxygenase activity`GO:0047677^molecular_function^arachidonate 8(R)-lipoxygenase activity`GO:0005506^molecular_function^iron ion binding`GO:0016853^molecular_function^isomerase activity`GO:1990136^molecular_function^linoleate 9S-lipoxygenase activity`GO:0016829^molecular_function^lyase activity`GO:0016702^molecular_function^oxidoreductase activity, acting on single donors with incorporation of molecular oxygen, incorporation of two atoms of oxygen`GO:0019369^biological_process^arachidonic acid metabolic process`GO:0046513^biological_process^ceramide biosynthetic process`GO:0061436^biological_process^establishment of skin barrier`GO:0051122^biological_process^hepoxilin biosynthetic process`GO:0043651^biological_process^linoleic acid metabolic process`GO:0034440^biological_process^lipid oxidation`GO:0019372^biological_process^lipoxygenase pathway`GO:0010628^biological_process^positive regulation of gene expression`GO:0043410^biological_process^positive regulation of MAPK cascade`GO:0070257^biological_process^positive regulation of mucus secretion`GO:0006497^biological_process^protein lipidation`GO:0006665^biological_process^sphingolipid metabolic process	GO:0005829^cellular_component^cytosol`GO:0048471^cellular_component^perinuclear region of cytoplasm`GO:0004052^molecular_function^arachidonate 12(S)-lipoxygenase activity`GO:0047677^molecular_function^arachidonate 8(R)-lipoxygenase activity`GO:0005506^molecular_function^iron ion binding`GO:0016853^molecular_function^isomerase activity`GO:1990136^molecular_function^linoleate 9S-lipoxygenase activity`GO:0016829^molecular_function^lyase activity`GO:0016702^molecular_function^oxidoreductase activity, acting on single donors with incorporation of molecular oxygen, incorporation of two atoms of oxygen`GO:0019369^biological_process^arachidonic acid metabolic process`GO:0046513^biological_process^ceramide biosynthetic process`GO:0061436^biological_process^establishment of skin barrier`GO:0051122^biological_process^hepoxilin biosynthetic process`GO:0043651^biological_process^linoleic acid metabolic process`GO:0034440^biological_process^lipid oxidation`GO:0019372^biological_process^lipoxygenase pathway`GO:0010628^biological_process^positive regulation of gene expression`GO:0043410^biological_process^positive regulation of MAPK cascade`GO:0070257^biological_process^positive regulation of mucus secretion`GO:0006497^biological_process^protein lipidation`GO:0006665^biological_process^sphingolipid metabolic process	GO:0016702^molecular_function^oxidoreductase activity, acting on single donors with incorporation of molecular oxygen, incorporation of two atoms of oxygen`GO:0046872^molecular_function^metal ion binding`GO:0055114^biological_process^obsolete oxidation-reduction process
PladumEVm087232	PladumEVm087232t1	LOX5_MESAU^LOX5_MESAU^Q:136-324,H:4-64^46.032%ID^E:1.04e-06^RecName: Full=Polyunsaturated fatty acid 5-lipoxygenase {ECO:0000250|UniProtKB:P09917};^Eukaryota; Metazoa; Chordata; Craniata; Vertebrata; Euteleostomi; Mammalia; Eutheria; Euarchontoglires; Glires; Rodentia; Myomorpha; Muroidea; Cricetidae; Cricetinae; Mesocricetus	.	PladumEVm087232t1.p1	1-354[+]	LOX5_MESAU^LOX5_MESAU^Q:46-108,H:4-64^46.032%ID^E:9.37e-07^RecName: Full=Polyunsaturated fatty acid 5-lipoxygenase {ECO:0000250|UniProtKB:P09917};^Eukaryota; Metazoa; Chordata; Craniata; Vertebrata; Euteleostomi; Mammalia; Eutheria; Euarchontoglires; Glires; Rodentia; Myomorpha; Muroidea; Cricetidae; Cricetinae; Mesocricetus	PF01477.25^PLAT^PLAT/LH2 domain^47-117^E:4.8e-11	.	.	.	.	GO:0005829^cellular_component^cytosol`GO:0005641^cellular_component^nuclear envelope lumen`GO:0016363^cellular_component^nuclear matrix`GO:0031965^cellular_component^nuclear membrane`GO:0048471^cellular_component^perinuclear region of cytoplasm`GO:0004052^molecular_function^arachidonate 12(S)-lipoxygenase activity`GO:0004051^molecular_function^arachidonate 5-lipoxygenase activity`GO:0036403^molecular_function^arachidonate 8(S)-lipoxygenase activity`GO:0016787^molecular_function^hydrolase activity`GO:0005506^molecular_function^iron ion binding`GO:0036336^biological_process^dendritic cell migration`GO:0042593^biological_process^glucose homeostasis`GO:0006959^biological_process^humoral immune response`GO:0002232^biological_process^leukocyte chemotaxis involved in inflammatory response`GO:0002523^biological_process^leukocyte migration involved in inflammatory response`GO:1901753^biological_process^leukotriene A4 biosynthetic process`GO:0019370^biological_process^leukotriene biosynthetic process`GO:2001301^biological_process^lipoxin biosynthetic process`GO:0016525^biological_process^negative regulation of angiogenesis`GO:0001937^biological_process^negative regulation of endothelial cell proliferation`GO:0050728^biological_process^negative regulation of inflammatory response`GO:1903573^biological_process^negative regulation of response to endoplasmic reticulum stress`GO:1903671^biological_process^negative regulation of sprouting angiogenesis`GO:0061044^biological_process^negative regulation of vascular wound healing`GO:0061045^biological_process^negative regulation of wound healing`GO:0030501^biological_process^positive regulation of bone mineralization`GO:1904999^biological_process^positive regulation of leukocyte adhesion to arterial endothelial cell`GO:1900407^biological_process^regulation of cellular response to oxidative stress`GO:1900015^biological_process^regulation of cytokine production involved in inflammatory response`GO:0045598^biological_process^regulation of fat cell differentiation`GO:0050727^biological_process^regulation of inflammatory response`GO:0106014^biological_process^regulation of inflammatory response to wounding`GO:0050796^biological_process^regulation of insulin secretion`GO:1903426^biological_process^regulation of reactive oxygen species biosynthetic process	GO:0005829^cellular_component^cytosol`GO:0005641^cellular_component^nuclear envelope lumen`GO:0016363^cellular_component^nuclear matrix`GO:0031965^cellular_component^nuclear membrane`GO:0048471^cellular_component^perinuclear region of cytoplasm`GO:0004052^molecular_function^arachidonate 12(S)-lipoxygenase activity`GO:0004051^molecular_function^arachidonate 5-lipoxygenase activity`GO:0036403^molecular_function^arachidonate 8(S)-lipoxygenase activity`GO:0016787^molecular_function^hydrolase activity`GO:0005506^molecular_function^iron ion binding`GO:0036336^biological_process^dendritic cell migration`GO:0042593^biological_process^glucose homeostasis`GO:0006959^biological_process^humoral immune response`GO:0002232^biological_process^leukocyte chemotaxis involved in inflammatory response`GO:0002523^biological_process^leukocyte migration involved in inflammatory response`GO:1901753^biological_process^leukotriene A4 biosynthetic process`GO:0019370^biological_process^leukotriene biosynthetic process`GO:2001301^biological_process^lipoxin biosynthetic process`GO:0016525^biological_process^negative regulation of angiogenesis`GO:0001937^biological_process^negative regulation of endothelial cell proliferation`GO:0050728^biological_process^negative regulation of inflammatory response`GO:1903573^biological_process^negative regulation of response to endoplasmic reticulum stress`GO:1903671^biological_process^negative regulation of sprouting angiogenesis`GO:0061044^biological_process^negative regulation of vascular wound healing`GO:0061045^biological_process^negative regulation of wound healing`GO:0030501^biological_process^positive regulation of bone mineralization`GO:1904999^biological_process^positive regulation of leukocyte adhesion to arterial endothelial cell`GO:1900407^biological_process^regulation of cellular response to oxidative stress`GO:1900015^biological_process^regulation of cytokine production involved in inflammatory response`GO:0045598^biological_process^regulation of fat cell differentiation`GO:0050727^biological_process^regulation of inflammatory response`GO:0106014^biological_process^regulation of inflammatory response to wounding`GO:0050796^biological_process^regulation of insulin secretion`GO:1903426^biological_process^regulation of reactive oxygen species biosynthetic process	GO:0005515^molecular_function^protein binding
PladumEVm035811	PladumEVm035811t1	YCP9_SCHPO^YCP9_SCHPO^Q:95-871,H:7-253^26.394%ID^E:5.81e-23^RecName: Full=Uncharacterized oxidoreductase C663.09c;^Eukaryota; Fungi; Dikarya; Ascomycota; Taphrinomycotina; Schizosaccharomycetes; Schizosaccharomycetales; Schizosaccharomycetaceae; Schizosaccharomyces	.	PladumEVm035811t1.p1	86-874[+]	YCP9_SCHPO^YCP9_SCHPO^Q:4-262,H:7-253^26.394%ID^E:1.01e-23^RecName: Full=Uncharacterized oxidoreductase C663.09c;^Eukaryota; Fungi; Dikarya; Ascomycota; Taphrinomycotina; Schizosaccharomycetes; Schizosaccharomycetales; Schizosaccharomycetaceae; Schizosaccharomyces	PF00106.27^adh_short^short chain dehydrogenase^4-220^E:2.5e-29`PF08659.12^KR^KR domain^4-128^E:1.1e-06`PF13561.8^adh_short_C2^Enoyl-(Acyl carrier protein) reductase^9-220^E:3.4e-24	.	.	.	KEGG:spo:SPCC663.09c	GO:0005829^cellular_component^cytosol`GO:0005634^cellular_component^nucleus`GO:0016491^molecular_function^oxidoreductase activity`GO:0110095^biological_process^cellular detoxification of aldehyde	GO:0005829^cellular_component^cytosol`GO:0005634^cellular_component^nucleus`GO:0016491^molecular_function^oxidoreductase activity`GO:0110095^biological_process^cellular detoxification of aldehyde	GO:0055114^biological_process^obsolete oxidation-reduction process
PladumEVm035812	PladumEVm035812t1	YCP9_SCHPO^YCP9_SCHPO^Q:95-871,H:7-253^26.394%ID^E:5.81e-23^RecName: Full=Uncharacterized oxidoreductase C663.09c;^Eukaryota; Fungi; Dikarya; Ascomycota; Taphrinomycotina; Schizosaccharomycetes; Schizosaccharomycetales; Schizosaccharomycetaceae; Schizosaccharomyces	.	PladumEVm035812t1.p1	86-874[+]	YCP9_SCHPO^YCP9_SCHPO^Q:4-262,H:7-253^26.394%ID^E:1.01e-23^RecName: Full=Uncharacterized oxidoreductase C663.09c;^Eukaryota; Fungi; Dikarya; Ascomycota; Taphrinomycotina; Schizosaccharomycetes; Schizosaccharomycetales; Schizosaccharomycetaceae; Schizosaccharomyces	PF00106.27^adh_short^short chain dehydrogenase^4-220^E:2.5e-29`PF08659.12^KR^KR domain^4-128^E:1.1e-06`PF13561.8^adh_short_C2^Enoyl-(Acyl carrier protein) reductase^9-220^E:3.4e-24	.	.	.	KEGG:spo:SPCC663.09c	GO:0005829^cellular_component^cytosol`GO:0005634^cellular_component^nucleus`GO:0016491^molecular_function^oxidoreductase activity`GO:0110095^biological_process^cellular detoxification of aldehyde	GO:0005829^cellular_component^cytosol`GO:0005634^cellular_component^nucleus`GO:0016491^molecular_function^oxidoreductase activity`GO:0110095^biological_process^cellular detoxification of aldehyde	GO:0055114^biological_process^obsolete oxidation-reduction process
PladumEVm095703	PladumEVm095703t2	.	.	.	.	.	.	.	.	.	.	.	.	.
PladumEVm048034	PladumEVm048034t1	INT14_MOUSE^INT14_MOUSE^Q:7-594,H:173-374^47.525%ID^E:9.12e-57^RecName: Full=Integrator complex subunit 14 {ECO:0000312|MGI:MGI:1917132};^Eukaryota; Metazoa; Chordata; Craniata; Vertebrata; Euteleostomi; Mammalia; Eutheria; Euarchontoglires; Glires; Rodentia; Myomorpha; Muroidea; Muridae; Murinae; Mus; Mus	.	PladumEVm048034t1.p1	1-594[+]	INT14_MOUSE^INT14_MOUSE^Q:3-198,H:173-374^48.515%ID^E:2.03e-59^RecName: Full=Integrator complex subunit 14 {ECO:0000312|MGI:MGI:1917132};^Eukaryota; Metazoa; Chordata; Craniata; Vertebrata; Euteleostomi; Mammalia; Eutheria; Euarchontoglires; Glires; Rodentia; Myomorpha; Muroidea; Muridae; Murinae; Mus; Mus	PF19435.1^IntS14^Integrator complex subunit 14^1-196^E:1.7e-82	.	.	.	KEGG:mmu:69882	GO:0005737^cellular_component^cytoplasm`GO:0032039^cellular_component^integrator complex`GO:0034472^biological_process^snRNA 3'-end processing	GO:0005737^cellular_component^cytoplasm`GO:0032039^cellular_component^integrator complex`GO:0034472^biological_process^snRNA 3'-end processing	.
PladumEVm036587	PladumEVm036587t1	INT14_MOUSE^INT14_MOUSE^Q:7-765,H:173-431^52.124%ID^E:9.2e-89^RecName: Full=Integrator complex subunit 14 {ECO:0000312|MGI:MGI:1917132};^Eukaryota; Metazoa; Chordata; Craniata; Vertebrata; Euteleostomi; Mammalia; Eutheria; Euarchontoglires; Glires; Rodentia; Myomorpha; Muroidea; Muridae; Murinae; Mus; Mus	.	PladumEVm036587t1.p1	1-771[+]	INT14_MOUSE^INT14_MOUSE^Q:3-255,H:173-431^52.896%ID^E:2.34e-91^RecName: Full=Integrator complex subunit 14 {ECO:0000312|MGI:MGI:1917132};^Eukaryota; Metazoa; Chordata; Craniata; Vertebrata; Euteleostomi; Mammalia; Eutheria; Euarchontoglires; Glires; Rodentia; Myomorpha; Muroidea; Muridae; Murinae; Mus; Mus	PF19435.1^IntS14^Integrator complex subunit 14^1-256^E:8.2e-115	.	.	.	KEGG:mmu:69882	GO:0005737^cellular_component^cytoplasm`GO:0032039^cellular_component^integrator complex`GO:0034472^biological_process^snRNA 3'-end processing	GO:0005737^cellular_component^cytoplasm`GO:0032039^cellular_component^integrator complex`GO:0034472^biological_process^snRNA 3'-end processing	.
PladumEVm085858	PladumEVm085858t1	.	.	PladumEVm085858t1.p2	3-356[+]	.	.	.	.	.	.	.	.	.
PladumEVm024200	PladumEVm024200t3	DLGP5_MOUSE^DLGP5_MOUSE^Q:334-804,H:369-521^49.686%ID^E:7.09e-39^RecName: Full=Disks large-associated protein 5;^Eukaryota; Metazoa; Chordata; Craniata; Vertebrata; Euteleostomi; Mammalia; Eutheria; Euarchontoglires; Glires; Rodentia; Myomorpha; Muroidea; Muridae; Murinae; Mus; Mus	.	PladumEVm024200t3.p1	1-1140[+]	DLGP5_MOUSE^DLGP5_MOUSE^Q:112-278,H:369-535^48.555%ID^E:7.31e-41^RecName: Full=Disks large-associated protein 5;^Eukaryota; Metazoa; Chordata; Craniata; Vertebrata; Euteleostomi; Mammalia; Eutheria; Euarchontoglires; Glires; Rodentia; Myomorpha; Muroidea; Muridae; Murinae; Mus; Mus	PF03359.15^GKAP^Guanylate-kinase-associated protein (GKAP) protein^101-334^E:9.9e-28	.	.	.	KEGG:mmu:218977	GO:0034451^cellular_component^centriolar satellite`GO:0005737^cellular_component^cytoplasm`GO:0005829^cellular_component^cytosol`GO:0005739^cellular_component^mitochondrion`GO:0005634^cellular_component^nucleus`GO:0031616^cellular_component^spindle pole centrosome`GO:0008017^molecular_function^microtubule binding`GO:0051642^biological_process^centrosome localization`GO:0007059^biological_process^chromosome segregation`GO:0051382^biological_process^kinetochore assembly`GO:0007052^biological_process^mitotic spindle organization`GO:0007346^biological_process^regulation of mitotic cell cycle`GO:0023052^biological_process^signaling	GO:0034451^cellular_component^centriolar satellite`GO:0005737^cellular_component^cytoplasm`GO:0005829^cellular_component^cytosol`GO:0005739^cellular_component^mitochondrion`GO:0005634^cellular_component^nucleus`GO:0031616^cellular_component^spindle pole centrosome`GO:0008017^molecular_function^microtubule binding`GO:0051642^biological_process^centrosome localization`GO:0007059^biological_process^chromosome segregation`GO:0051382^biological_process^kinetochore assembly`GO:0007052^biological_process^mitotic spindle organization`GO:0007346^biological_process^regulation of mitotic cell cycle`GO:0023052^biological_process^signaling	GO:0023052^biological_process^signaling
PladumEVm003327	PladumEVm003327t3	LORF2_HUMAN^LORF2_HUMAN^Q:4390-5337,H:453-774^29.938%ID^E:5.92e-22^RecName: Full=LINE-1 retrotransposable element ORF2 protein;^Eukaryota; Metazoa; Chordata; Craniata; Vertebrata; Euteleostomi; Mammalia; Eutheria; Euarchontoglires; Primates; Haplorrhini; Catarrhini; Hominidae; Homo	.	PladumEVm003327t3.p2	812-2464[+]	RIBX_ECOLI^RIBX_ECOLI^Q:194-332,H:19-156^34.266%ID^E:6.11e-15^RecName: Full=N-glycosidase YbiA {ECO:0000305|PubMed:25431972};^Bacteria; Proteobacteria; Gammaproteobacteria; Enterobacterales; Enterobacteriaceae; Escherichia	PF08719.13^NADAR^NADAR domain^199-332^E:2.4e-27	.	.	COG3236^Swarming motility protein YbiA	KEGG:ecj:JW0783`KEGG:eco:b0798	GO:0046872^molecular_function^metal ion binding`GO:0003964^molecular_function^RNA-directed DNA polymerase activity`GO:0009036^molecular_function^type II site-specific deoxyribonuclease activity`GO:0006310^biological_process^DNA recombination`GO:0090305^biological_process^nucleic acid phosphodiester bond hydrolysis`GO:0032199^biological_process^reverse transcription involved in RNA-mediated transposition`GO:0032197^biological_process^transposition, RNA-mediated	GO:0016799^molecular_function^hydrolase activity, hydrolyzing N-glycosyl compounds`GO:1901135^biological_process^carbohydrate derivative metabolic process`GO:0034656^biological_process^nucleobase-containing small molecule catabolic process`GO:0009231^biological_process^riboflavin biosynthetic process	.
PladumEVm003327	PladumEVm003327t3	LORF2_HUMAN^LORF2_HUMAN^Q:4390-5337,H:453-774^29.938%ID^E:5.92e-22^RecName: Full=LINE-1 retrotransposable element ORF2 protein;^Eukaryota; Metazoa; Chordata; Craniata; Vertebrata; Euteleostomi; Mammalia; Eutheria; Euarchontoglires; Primates; Haplorrhini; Catarrhini; Hominidae; Homo	.	PladumEVm003327t3.p1	2914-6327[+]	LORF2_HUMAN^LORF2_HUMAN^Q:493-808,H:453-774^29.938%ID^E:1.92e-22^RecName: Full=LINE-1 retrotransposable element ORF2 protein;^Eukaryota; Metazoa; Chordata; Craniata; Vertebrata; Euteleostomi; Mammalia; Eutheria; Euarchontoglires; Primates; Haplorrhini; Catarrhini; Hominidae; Homo	PF00078.29^RVT_1^Reverse transcriptase (RNA-dependent DNA polymerase)^558-806^E:9.8e-39	.	.	.	.	GO:0046872^molecular_function^metal ion binding`GO:0003964^molecular_function^RNA-directed DNA polymerase activity`GO:0009036^molecular_function^type II site-specific deoxyribonuclease activity`GO:0006310^biological_process^DNA recombination`GO:0090305^biological_process^nucleic acid phosphodiester bond hydrolysis`GO:0032199^biological_process^reverse transcription involved in RNA-mediated transposition`GO:0032197^biological_process^transposition, RNA-mediated	GO:0046872^molecular_function^metal ion binding`GO:0003964^molecular_function^RNA-directed DNA polymerase activity`GO:0009036^molecular_function^type II site-specific deoxyribonuclease activity`GO:0006310^biological_process^DNA recombination`GO:0090305^biological_process^nucleic acid phosphodiester bond hydrolysis`GO:0032199^biological_process^reverse transcription involved in RNA-mediated transposition`GO:0032197^biological_process^transposition, RNA-mediated	.
PladumEVm013588	PladumEVm013588t1	RIBX_ECOLI^RIBX_ECOLI^Q:1391-1807,H:19-156^34.266%ID^E:1.73e-14^RecName: Full=N-glycosidase YbiA {ECO:0000305|PubMed:25431972};^Bacteria; Proteobacteria; Gammaproteobacteria; Enterobacterales; Enterobacteriaceae; Escherichia	.	PladumEVm013588t1.p1	812-2464[+]	RIBX_ECOLI^RIBX_ECOLI^Q:194-332,H:19-156^34.266%ID^E:6.11e-15^RecName: Full=N-glycosidase YbiA {ECO:0000305|PubMed:25431972};^Bacteria; Proteobacteria; Gammaproteobacteria; Enterobacterales; Enterobacteriaceae; Escherichia	PF08719.13^NADAR^NADAR domain^199-332^E:2.4e-27	.	.	COG3236^Swarming motility protein YbiA	KEGG:ecj:JW0783`KEGG:eco:b0798	GO:0016799^molecular_function^hydrolase activity, hydrolyzing N-glycosyl compounds`GO:1901135^biological_process^carbohydrate derivative metabolic process`GO:0034656^biological_process^nucleobase-containing small molecule catabolic process`GO:0009231^biological_process^riboflavin biosynthetic process	GO:0016799^molecular_function^hydrolase activity, hydrolyzing N-glycosyl compounds`GO:1901135^biological_process^carbohydrate derivative metabolic process`GO:0034656^biological_process^nucleobase-containing small molecule catabolic process`GO:0009231^biological_process^riboflavin biosynthetic process	.
PladumEVm084297	PladumEVm084297t2	.	.	.	.	.	.	.	.	.	.	.	.	.
PladumEVm010845	PladumEVm010845t1	PSMD9_BOVIN^PSMD9_BOVIN^Q:2773-2159,H:22-220^35.484%ID^E:1.42e-28^RecName: Full=26S proteasome non-ATPase regulatory subunit 9;^Eukaryota; Metazoa; Chordata; Craniata; Vertebrata; Euteleostomi; Mammalia; Eutheria; Laurasiatheria; Artiodactyla; Ruminantia; Pecora; Bovidae; Bovinae; Bos	.	PladumEVm010845t1.p1	306-2078[+]	PUS1_KLULA^PUS1_KLULA^Q:245-524,H:186-466^31.65%ID^E:2.98e-29^RecName: Full=tRNA pseudouridine synthase 1;^Eukaryota; Fungi; Dikarya; Ascomycota; Saccharomycotina; Saccharomycetes; Saccharomycetales; Saccharomycetaceae; Kluyveromyces`PUS1_KLULA^PUS1_KLULA^Q:15-75,H:123-183^40.984%ID^E:0.000158^RecName: Full=tRNA pseudouridine synthase 1;^Eukaryota; Fungi; Dikarya; Ascomycota; Saccharomycotina; Saccharomycetes; Saccharomycetales; Saccharomycetaceae; Kluyveromyces	PF01416.22^PseudoU_synth_1^tRNA pseudouridine synthase^383-487^E:5.1e-10	.	.	.	KEGG:kla:KLLA0_B02244g	GO:0005737^cellular_component^cytoplasm`GO:0005634^cellular_component^nucleus`GO:0070682^biological_process^proteasome regulatory particle assembly	GO:0005634^cellular_component^nucleus`GO:0046872^molecular_function^metal ion binding`GO:0009982^molecular_function^pseudouridine synthase activity`GO:0003723^molecular_function^RNA binding`GO:1990481^biological_process^mRNA pseudouridine synthesis`GO:0031120^biological_process^snRNA pseudouridine synthesis`GO:0031119^biological_process^tRNA pseudouridine synthesis	GO:0003723^molecular_function^RNA binding`GO:0009982^molecular_function^pseudouridine synthase activity`GO:0001522^biological_process^pseudouridine synthesis`GO:0009451^biological_process^RNA modification
PladumEVm010845	PladumEVm010845t1	PSMD9_BOVIN^PSMD9_BOVIN^Q:2773-2159,H:22-220^35.484%ID^E:1.42e-28^RecName: Full=26S proteasome non-ATPase regulatory subunit 9;^Eukaryota; Metazoa; Chordata; Craniata; Vertebrata; Euteleostomi; Mammalia; Eutheria; Laurasiatheria; Artiodactyla; Ruminantia; Pecora; Bovidae; Bovinae; Bos	.	PladumEVm010845t1.p2	2150-2791[-]	PSMD9_BOVIN^PSMD9_BOVIN^Q:7-211,H:22-220^35.484%ID^E:6.89e-32^RecName: Full=26S proteasome non-ATPase regulatory subunit 9;^Eukaryota; Metazoa; Chordata; Craniata; Vertebrata; Euteleostomi; Mammalia; Eutheria; Laurasiatheria; Artiodactyla; Ruminantia; Pecora; Bovidae; Bovinae; Bos	PF18265.3^Nas2_N^Nas2 N_terminal domain^8-87^E:7.1e-22	.	.	.	KEGG:bta:513315	GO:0005737^cellular_component^cytoplasm`GO:0005634^cellular_component^nucleus`GO:0070682^biological_process^proteasome regulatory particle assembly	GO:0005737^cellular_component^cytoplasm`GO:0005634^cellular_component^nucleus`GO:0070682^biological_process^proteasome regulatory particle assembly	.
PladumEVm041016	PladumEVm041016t1	PSMD9_BOVIN^PSMD9_BOVIN^Q:67-681,H:22-220^35.484%ID^E:2.01e-31^RecName: Full=26S proteasome non-ATPase regulatory subunit 9;^Eukaryota; Metazoa; Chordata; Craniata; Vertebrata; Euteleostomi; Mammalia; Eutheria; Laurasiatheria; Artiodactyla; Ruminantia; Pecora; Bovidae; Bovinae; Bos	.	PladumEVm041016t1.p1	49-690[+]	PSMD9_BOVIN^PSMD9_BOVIN^Q:7-211,H:22-220^35.484%ID^E:6.89e-32^RecName: Full=26S proteasome non-ATPase regulatory subunit 9;^Eukaryota; Metazoa; Chordata; Craniata; Vertebrata; Euteleostomi; Mammalia; Eutheria; Laurasiatheria; Artiodactyla; Ruminantia; Pecora; Bovidae; Bovinae; Bos	PF18265.3^Nas2_N^Nas2 N_terminal domain^8-87^E:7.1e-22	.	.	.	KEGG:bta:513315	GO:0005737^cellular_component^cytoplasm`GO:0005634^cellular_component^nucleus`GO:0070682^biological_process^proteasome regulatory particle assembly	GO:0005737^cellular_component^cytoplasm`GO:0005634^cellular_component^nucleus`GO:0070682^biological_process^proteasome regulatory particle assembly	.
PladumEVm002230	PladumEVm002230t8	KI18A_HUMAN^KI18A_HUMAN^Q:291-2120,H:12-620^47.394%ID^E:2.79e-179^RecName: Full=Kinesin-like protein KIF18A;^Eukaryota; Metazoa; Chordata; Craniata; Vertebrata; Euteleostomi; Mammalia; Eutheria; Euarchontoglires; Primates; Haplorrhini; Catarrhini; Hominidae; Homo	.	PladumEVm002230t8.p1	108-4124[+]	KI18A_HUMAN^KI18A_HUMAN^Q:62-671,H:12-620^47.394%ID^E:0^RecName: Full=Kinesin-like protein KIF18A;^Eukaryota; Metazoa; Chordata; Craniata; Vertebrata; Euteleostomi; Mammalia; Eutheria; Euarchontoglires; Primates; Haplorrhini; Catarrhini; Hominidae; Homo	PF16796.7^Microtub_bd^Microtubule binding^60-222^E:4.2e-26`PF00225.25^Kinesin^Kinesin motor domain^67-405^E:6.8e-113	.	.	.	KEGG:hsa:81930	GO:0005901^cellular_component^caveola`GO:0005737^cellular_component^cytoplasm`GO:0005829^cellular_component^cytosol`GO:0005871^cellular_component^kinesin complex`GO:0000776^cellular_component^kinetochore`GO:0005828^cellular_component^kinetochore microtubule`GO:0005874^cellular_component^microtubule`GO:0015630^cellular_component^microtubule cytoskeleton`GO:0005815^cellular_component^microtubule organizing center`GO:0061673^cellular_component^mitotic spindle astral microtubule`GO:1990023^cellular_component^mitotic spindle midzone`GO:0005634^cellular_component^nucleus`GO:0001726^cellular_component^ruffle`GO:0003779^molecular_function^actin binding`GO:0005524^molecular_function^ATP binding`GO:0008574^molecular_function^plus-end-directed microtubule motor activity`GO:0016887^molecular_function^ATP hydrolysis activity`GO:0008017^molecular_function^microtubule binding`GO:0003777^molecular_function^microtubule motor activity`GO:0051010^molecular_function^microtubule plus-end binding`GO:0070463^molecular_function^tubulin-dependent ATPase activity`GO:0019886^biological_process^antigen processing and presentation of exogenous peptide antigen via MHC class II`GO:0071392^biological_process^cellular response to estradiol stimulus`GO:0007140^biological_process^male meiotic nuclear division`GO:0007019^biological_process^microtubule depolymerization`GO:0007018^biological_process^microtubule-based movement`GO:0007080^biological_process^mitotic metaphase plate congression`GO:0000070^biological_process^mitotic sister chromatid segregation`GO:0007052^biological_process^mitotic spindle organization`GO:0015031^biological_process^protein transport`GO:0070507^biological_process^regulation of microtubule cytoskeleton organization`GO:0006890^biological_process^retrograde vesicle-mediated transport, Golgi to endoplasmic reticulum`GO:0072520^biological_process^seminiferous tubule development	GO:0005901^cellular_component^caveola`GO:0005737^cellular_component^cytoplasm`GO:0005829^cellular_component^cytosol`GO:0005871^cellular_component^kinesin complex`GO:0000776^cellular_component^kinetochore`GO:0005828^cellular_component^kinetochore microtubule`GO:0005874^cellular_component^microtubule`GO:0015630^cellular_component^microtubule cytoskeleton`GO:0005815^cellular_component^microtubule organizing center`GO:0061673^cellular_component^mitotic spindle astral microtubule`GO:1990023^cellular_component^mitotic spindle midzone`GO:0005634^cellular_component^nucleus`GO:0001726^cellular_component^ruffle`GO:0003779^molecular_function^actin binding`GO:0005524^molecular_function^ATP binding`GO:0008574^molecular_function^plus-end-directed microtubule motor activity`GO:0016887^molecular_function^ATP hydrolysis activity`GO:0008017^molecular_function^microtubule binding`GO:0003777^molecular_function^microtubule motor activity`GO:0051010^molecular_function^microtubule plus-end binding`GO:0070463^molecular_function^tubulin-dependent ATPase activity`GO:0019886^biological_process^antigen processing and presentation of exogenous peptide antigen via MHC class II`GO:0071392^biological_process^cellular response to estradiol stimulus`GO:0007140^biological_process^male meiotic nuclear division`GO:0007019^biological_process^microtubule depolymerization`GO:0007018^biological_process^microtubule-based movement`GO:0007080^biological_process^mitotic metaphase plate congression`GO:0000070^biological_process^mitotic sister chromatid segregation`GO:0007052^biological_process^mitotic spindle organization`GO:0015031^biological_process^protein transport`GO:0070507^biological_process^regulation of microtubule cytoskeleton organization`GO:0006890^biological_process^retrograde vesicle-mediated transport, Golgi to endoplasmic reticulum`GO:0072520^biological_process^seminiferous tubule development	GO:0008017^molecular_function^microtubule binding`GO:0005524^molecular_function^ATP binding`GO:0007018^biological_process^microtubule-based movement
PladumEVm101663	PladumEVm101663t1	.	.	.	.	.	.	.	.	.	.	.	.	.
PladumEVm030633	PladumEVm030633t1	YB145_PLAF7^YB145_PLAF7^Q:572-853,H:729-822^30.851%ID^E:6.41e-05^RecName: Full=Uncharacterized protein PFB0145c;^Eukaryota; Sar; Alveolata; Apicomplexa; Aconoidasida; Haemosporida; Plasmodiidae; Plasmodium; Plasmodium (Laverania)`YB145_PLAF7^YB145_PLAF7^Q:572-856,H:740-834^30.526%ID^E:0.000838^RecName: Full=Uncharacterized protein PFB0145c;^Eukaryota; Sar; Alveolata; Apicomplexa; Aconoidasida; Haemosporida; Plasmodiidae; Plasmodium; Plasmodium (Laverania)	.	PladumEVm030633t1.p1	299-1216[+]	SETVS_PLAF7^SETVS_PLAF7^Q:69-192,H:1699-1815^28.226%ID^E:3.67e-07^RecName: Full=Variant-silencing SET domain-containing protein;^Eukaryota; Sar; Alveolata; Apicomplexa; Aconoidasida; Haemosporida; Plasmodiidae; Plasmodium; Plasmodium (Laverania)`SETVS_PLAF7^SETVS_PLAF7^Q:91-173,H:1736-1818^31.325%ID^E:5.99e-05^RecName: Full=Variant-silencing SET domain-containing protein;^Eukaryota; Sar; Alveolata; Apicomplexa; Aconoidasida; Haemosporida; Plasmodiidae; Plasmodium; Plasmodium (Laverania)	.	.	.	.	KEGG:pfa:PF3D7_1322100	GO:0005737^cellular_component^cytoplasm`GO:0016020^cellular_component^membrane	GO:0000785^cellular_component^chromatin`GO:0005694^cellular_component^chromosome`GO:0034399^cellular_component^nuclear periphery`GO:0005634^cellular_component^nucleus`GO:0003682^molecular_function^chromatin binding`GO:0046975^molecular_function^histone methyltransferase activity (H3-K36 specific)`GO:0018024^molecular_function^histone-lysine N-methyltransferase activity`GO:0046872^molecular_function^metal ion binding`GO:0020033^biological_process^antigenic variation`GO:0010452^biological_process^histone H3-K36 methylation`GO:0097198^biological_process^histone H3-K36 trimethylation`GO:0006355^biological_process^regulation of transcription, DNA-templated	.
PladumEVm042005	PladumEVm042005t1	NEP1_MOUSE^NEP1_MOUSE^Q:70-681,H:41-244^68.137%ID^E:4.25e-105^RecName: Full=Ribosomal RNA small subunit methyltransferase NEP1 {ECO:0000250|UniProtKB:Q92979};^Eukaryota; Metazoa; Chordata; Craniata; Vertebrata; Euteleostomi; Mammalia; Eutheria; Euarchontoglires; Glires; Rodentia; Myomorpha; Muroidea; Muridae; Murinae; Mus; Mus	.	PladumEVm042005t1.p1	10-684[+]	NEP1_MOUSE^NEP1_MOUSE^Q:21-224,H:41-244^68.137%ID^E:2.58e-105^RecName: Full=Ribosomal RNA small subunit methyltransferase NEP1 {ECO:0000250|UniProtKB:Q92979};^Eukaryota; Metazoa; Chordata; Craniata; Vertebrata; Euteleostomi; Mammalia; Eutheria; Euarchontoglires; Glires; Rodentia; Myomorpha; Muroidea; Muridae; Murinae; Mus; Mus	PF03587.16^EMG1^EMG1/NEP1 methyltransferase^25-218^E:7.6e-83	.	.	.	KEGG:mmu:14791	GO:0005694^cellular_component^chromosome`GO:0005730^cellular_component^nucleolus`GO:0005654^cellular_component^nucleoplasm`GO:0032040^cellular_component^small-subunit processome`GO:0042802^molecular_function^identical protein binding`GO:0070037^molecular_function^rRNA (pseudouridine) methyltransferase activity`GO:0019843^molecular_function^rRNA binding`GO:0001824^biological_process^blastocyst development`GO:0017126^biological_process^nucleologenesis`GO:0070475^biological_process^rRNA base methylation	GO:0005694^cellular_component^chromosome`GO:0005730^cellular_component^nucleolus`GO:0005654^cellular_component^nucleoplasm`GO:0032040^cellular_component^small-subunit processome`GO:0042802^molecular_function^identical protein binding`GO:0070037^molecular_function^rRNA (pseudouridine) methyltransferase activity`GO:0019843^molecular_function^rRNA binding`GO:0001824^biological_process^blastocyst development`GO:0017126^biological_process^nucleologenesis`GO:0070475^biological_process^rRNA base methylation	GO:0070037^molecular_function^rRNA (pseudouridine) methyltransferase activity`GO:0070475^biological_process^rRNA base methylation
PladumEVm071563	PladumEVm071563t1	MEAK7_DANRE^MEAK7_DANRE^Q:1-357,H:331-444^57.983%ID^E:2.6e-32^RecName: Full=MTOR-associated protein MEAK7 {ECO:0000305};^Eukaryota; Metazoa; Chordata; Craniata; Vertebrata; Euteleostomi; Actinopterygii; Neopterygii; Teleostei; Ostariophysi; Cypriniformes; Danionidae; Danioninae; Danio	.	PladumEVm071563t1.p2	49-408[+]	MEAK7_CHICK^MEAK7_CHICK^Q:1-103,H:363-459^53.846%ID^E:4.73e-30^RecName: Full=MTOR-associated protein MEAK7 {ECO:0000305};^Eukaryota; Metazoa; Chordata; Craniata; Vertebrata; Euteleostomi; Archelosauria; Archosauria; Dinosauria; Saurischia; Theropoda; Coelurosauria; Aves; Neognathae; Galloanserae; Galliformes; Phasianidae; Phasianinae; Gallus	PF07534.18^TLD^TLD^3-58^E:1.1e-11	.	.	.	KEGG:gga:415815	GO:0005737^cellular_component^cytoplasm`GO:0005765^cellular_component^lysosomal membrane`GO:0016020^cellular_component^membrane`GO:0150032^biological_process^positive regulation of protein localization to lysosome`GO:0030334^biological_process^regulation of cell migration`GO:0042127^biological_process^regulation of cell population proliferation`GO:0043200^biological_process^response to amino acid`GO:0032868^biological_process^response to insulin`GO:0031667^biological_process^response to nutrient levels`GO:0031929^biological_process^TOR signaling	GO:0005737^cellular_component^cytoplasm`GO:0005765^cellular_component^lysosomal membrane`GO:0016020^cellular_component^membrane`GO:0150032^biological_process^positive regulation of protein localization to lysosome`GO:0030334^biological_process^regulation of cell migration`GO:0042127^biological_process^regulation of cell population proliferation`GO:0043200^biological_process^response to amino acid`GO:0032868^biological_process^response to insulin`GO:0031667^biological_process^response to nutrient levels`GO:0031929^biological_process^TOR signaling	.
PladumEVm018262	PladumEVm018262t12	MEAK7_DANRE^MEAK7_DANRE^Q:1-357,H:331-444^57.983%ID^E:2.15e-36^RecName: Full=MTOR-associated protein MEAK7 {ECO:0000305};^Eukaryota; Metazoa; Chordata; Craniata; Vertebrata; Euteleostomi; Actinopterygii; Neopterygii; Teleostei; Ostariophysi; Cypriniformes; Danionidae; Danioninae; Danio	.	PladumEVm018262t12.p1	49-408[+]	MEAK7_CHICK^MEAK7_CHICK^Q:1-103,H:363-459^53.846%ID^E:4.73e-30^RecName: Full=MTOR-associated protein MEAK7 {ECO:0000305};^Eukaryota; Metazoa; Chordata; Craniata; Vertebrata; Euteleostomi; Archelosauria; Archosauria; Dinosauria; Saurischia; Theropoda; Coelurosauria; Aves; Neognathae; Galloanserae; Galliformes; Phasianidae; Phasianinae; Gallus	PF07534.18^TLD^TLD^3-58^E:1.1e-11	.	.	.	KEGG:gga:415815	GO:0005737^cellular_component^cytoplasm`GO:0005765^cellular_component^lysosomal membrane`GO:0016020^cellular_component^membrane`GO:0150032^biological_process^positive regulation of protein localization to lysosome`GO:0030334^biological_process^regulation of cell migration`GO:0042127^biological_process^regulation of cell population proliferation`GO:0043200^biological_process^response to amino acid`GO:0032868^biological_process^response to insulin`GO:0031667^biological_process^response to nutrient levels`GO:0031929^biological_process^TOR signaling	GO:0005737^cellular_component^cytoplasm`GO:0005765^cellular_component^lysosomal membrane`GO:0016020^cellular_component^membrane`GO:0150032^biological_process^positive regulation of protein localization to lysosome`GO:0030334^biological_process^regulation of cell migration`GO:0042127^biological_process^regulation of cell population proliferation`GO:0043200^biological_process^response to amino acid`GO:0032868^biological_process^response to insulin`GO:0031667^biological_process^response to nutrient levels`GO:0031929^biological_process^TOR signaling	.
PladumEVm018262	PladumEVm018262t1	MEAK7_CHICK^MEAK7_CHICK^Q:213-1373,H:63-459^37.164%ID^E:2.37e-84^RecName: Full=MTOR-associated protein MEAK7 {ECO:0000305};^Eukaryota; Metazoa; Chordata; Craniata; Vertebrata; Euteleostomi; Archelosauria; Archosauria; Dinosauria; Saurischia; Theropoda; Coelurosauria; Aves; Neognathae; Galloanserae; Galliformes; Phasianidae; Phasianinae; Gallus	.	PladumEVm018262t1.p1	51-1424[+]	MEAK7_CHICK^MEAK7_CHICK^Q:55-441,H:63-459^37.805%ID^E:1.34e-88^RecName: Full=MTOR-associated protein MEAK7 {ECO:0000305};^Eukaryota; Metazoa; Chordata; Craniata; Vertebrata; Euteleostomi; Archelosauria; Archosauria; Dinosauria; Saurischia; Theropoda; Coelurosauria; Aves; Neognathae; Galloanserae; Galliformes; Phasianidae; Phasianinae; Gallus	PF07534.18^TLD^TLD^252-396^E:5e-37	.	.	.	KEGG:gga:415815	GO:0005737^cellular_component^cytoplasm`GO:0005765^cellular_component^lysosomal membrane`GO:0016020^cellular_component^membrane`GO:0150032^biological_process^positive regulation of protein localization to lysosome`GO:0030334^biological_process^regulation of cell migration`GO:0042127^biological_process^regulation of cell population proliferation`GO:0043200^biological_process^response to amino acid`GO:0032868^biological_process^response to insulin`GO:0031667^biological_process^response to nutrient levels`GO:0031929^biological_process^TOR signaling	GO:0005737^cellular_component^cytoplasm`GO:0005765^cellular_component^lysosomal membrane`GO:0016020^cellular_component^membrane`GO:0150032^biological_process^positive regulation of protein localization to lysosome`GO:0030334^biological_process^regulation of cell migration`GO:0042127^biological_process^regulation of cell population proliferation`GO:0043200^biological_process^response to amino acid`GO:0032868^biological_process^response to insulin`GO:0031667^biological_process^response to nutrient levels`GO:0031929^biological_process^TOR signaling	.
PladumEVm038846	PladumEVm038846t1	.	.	PladumEVm038846t1.p1	1-738[+]	INVO_HUMAN^INVO_HUMAN^Q:38-172,H:139-280^24.658%ID^E:7.2e-05^RecName: Full=Involucrin;^Eukaryota; Metazoa; Chordata; Craniata; Vertebrata; Euteleostomi; Mammalia; Eutheria; Euarchontoglires; Primates; Haplorrhini; Catarrhini; Hominidae; Homo	.	.	.	.	KEGG:hsa:3713	.	GO:0005813^cellular_component^centrosome`GO:0001533^cellular_component^cornified envelope`GO:0005737^cellular_component^cytoplasm`GO:0005829^cellular_component^cytosol`GO:0070062^cellular_component^extracellular exosome`GO:0016604^cellular_component^nuclear body`GO:0070268^biological_process^cornification`GO:0018153^biological_process^isopeptide cross-linking via N6-(L-isoglutamyl)-L-lysine`GO:0030216^biological_process^keratinocyte differentiation`GO:0018149^biological_process^peptide cross-linking`GO:0010224^biological_process^response to UV-B	.
PladumEVm096194	PladumEVm096194t1	.	.	PladumEVm096194t1.p1	3-335[+]	.	.	.	.	.	.	.	.	.
PladumEVm017422	PladumEVm017422t3	Y4370_ARATH^Y4370_ARATH^Q:290-1111,H:49-307^51.46%ID^E:2.17e-68^RecName: Full=DUF21 domain-containing protein At4g33700;^Eukaryota; Viridiplantae; Streptophyta; Embryophyta; Tracheophyta; Spermatophyta; Magnoliopsida; eudicotyledons; Gunneridae; Pentapetalae; rosids; malvids; Brassicales; Brassicaceae; Camelineae; Arabidopsis	.	PladumEVm017422t3.p1	68-1483[+]	Y5279_ARATH^Y5279_ARATH^Q:38-396,H:13-390^46.056%ID^E:3.98e-103^RecName: Full=DUF21 domain-containing protein At5g52790;^Eukaryota; Viridiplantae; Streptophyta; Embryophyta; Tracheophyta; Spermatophyta; Magnoliopsida; eudicotyledons; Gunneridae; Pentapetalae; rosids; malvids; Brassicales; Brassicaceae; Camelineae; Arabidopsis	PF01595.22^DUF21^Cyclin M transmembrane N-terminal domain^44-211^E:1.9e-32	.	.	.	KEGG:ath:AT5G52790	GO:0016021^cellular_component^integral component of membrane`GO:0043231^cellular_component^intracellular membrane-bounded organelle`GO:0005886^cellular_component^plasma membrane	GO:0016021^cellular_component^integral component of membrane`GO:0043231^cellular_component^intracellular membrane-bounded organelle	.
PladumEVm004770	PladumEVm004770t1	LORF2_MOUSE^LORF2_MOUSE^Q:1520-2632,H:396-782^28.429%ID^E:4.34e-21^RecName: Full=LINE-1 retrotransposable element ORF2 protein;^Eukaryota; Metazoa; Chordata; Craniata; Vertebrata; Euteleostomi; Mammalia; Eutheria; Euarchontoglires; Glires; Rodentia; Myomorpha; Muroidea; Muridae; Murinae; Mus; Mus	.	PladumEVm004770t1.p1	656-3574[+]	LORF2_MOUSE^LORF2_MOUSE^Q:289-659,H:396-782^28.678%ID^E:1.49e-27^RecName: Full=LINE-1 retrotransposable element ORF2 protein;^Eukaryota; Metazoa; Chordata; Craniata; Vertebrata; Euteleostomi; Mammalia; Eutheria; Euarchontoglires; Glires; Rodentia; Myomorpha; Muroidea; Muridae; Murinae; Mus; Mus	PF00078.29^RVT_1^Reverse transcriptase (RNA-dependent DNA polymerase)^404-656^E:8e-48	.	.	.	.	GO:0004519^molecular_function^endonuclease activity`GO:0046872^molecular_function^metal ion binding`GO:0003964^molecular_function^RNA-directed DNA polymerase activity`GO:0006310^biological_process^DNA recombination	GO:0004519^molecular_function^endonuclease activity`GO:0046872^molecular_function^metal ion binding`GO:0003964^molecular_function^RNA-directed DNA polymerase activity`GO:0006310^biological_process^DNA recombination	.
PladumEVm000573	PladumEVm000573t9	SOGA3_MOUSE^SOGA3_MOUSE^Q:1919-2650,H:357-560^36.992%ID^E:3.96e-24^RecName: Full=Protein SOGA3;^Eukaryota; Metazoa; Chordata; Craniata; Vertebrata; Euteleostomi; Mammalia; Eutheria; Euarchontoglires; Glires; Rodentia; Myomorpha; Muroidea; Muridae; Murinae; Mus; Mus	.	PladumEVm000573t9.p1	794-7633[+]	SOGA3_MOUSE^SOGA3_MOUSE^Q:376-688,H:357-622^34.7%ID^E:3.5e-30^RecName: Full=Protein SOGA3;^Eukaryota; Metazoa; Chordata; Craniata; Vertebrata; Euteleostomi; Mammalia; Eutheria; Euarchontoglires; Glires; Rodentia; Myomorpha; Muroidea; Muridae; Murinae; Mus; Mus	PF11365.10^SOGA^Protein SOGA^579-637^E:5.4e-09	.	.	.	KEGG:mmu:67412	GO:0005615^cellular_component^extracellular space`GO:0016021^cellular_component^integral component of membrane`GO:0010506^biological_process^regulation of autophagy	GO:0005615^cellular_component^extracellular space`GO:0016021^cellular_component^integral component of membrane`GO:0010506^biological_process^regulation of autophagy	GO:0010506^biological_process^regulation of autophagy`GO:0005615^cellular_component^extracellular space
PladumEVm018136	PladumEVm018136t4	OXLT_OXAFO^OXLT_OXAFO^Q:909-1409,H:210-375^28.571%ID^E:9.46e-09^RecName: Full=Oxalate:formate antiporter;^Bacteria; Proteobacteria; Betaproteobacteria; Burkholderiales; Oxalobacteraceae; Oxalobacter	.	PladumEVm018136t4.p1	126-1505[+]	SFMCT_SYNFM^SFMCT_SYNFM^Q:56-436,H:53-390^26.02%ID^E:6.45e-18^RecName: Full=L-lactate transporter {ECO:0000303|PubMed:31201333};^Bacteria; Proteobacteria; Deltaproteobacteria; Syntrophobacterales; Syntrophobacteraceae; Syntrophobacter	PF07690.18^MFS_1^Major Facilitator Superfamily^47-385^E:5.3e-26`PF07690.18^MFS_1^Major Facilitator Superfamily^279-451^E:5.7e-12	.	.	COG2223^Transporter	KEGG:sfu:Sfum_3364	GO:0016021^cellular_component^integral component of membrane`GO:0005886^cellular_component^plasma membrane`GO:0015297^molecular_function^antiporter activity`GO:0019531^molecular_function^oxalate transmembrane transporter activity	GO:0016021^cellular_component^integral component of membrane`GO:0005886^cellular_component^plasma membrane`GO:0015293^molecular_function^symporter activity	GO:0022857^molecular_function^transmembrane transporter activity`GO:0055085^biological_process^transmembrane transport
PladumEVm004298	PladumEVm004298t5	ODO1_MACFA^ODO1_MACFA^Q:259-3255,H:9-1014^64.229%ID^E:0^RecName: Full=2-oxoglutarate dehydrogenase, mitochondrial;^Eukaryota; Metazoa; Chordata; Craniata; Vertebrata; Euteleostomi; Mammalia; Eutheria; Euarchontoglires; Primates; Haplorrhini; Catarrhini; Cercopithecidae; Cercopithecinae; Macaca	.	PladumEVm004298t5.p1	208-3264[+]	ODO1_MACFA^ODO1_MACFA^Q:20-1016,H:4-1014^64.075%ID^E:0^RecName: Full=2-oxoglutarate dehydrogenase, mitochondrial;^Eukaryota; Metazoa; Chordata; Craniata; Vertebrata; Euteleostomi; Mammalia; Eutheria; Euarchontoglires; Primates; Haplorrhini; Catarrhini; Cercopithecidae; Cercopithecinae; Macaca	PF16078.7^2-oxogl_dehyd_N^2-oxoglutarate dehydrogenase N-terminus^58-96^E:1.2e-19`PF00676.22^E1_dh^Dehydrogenase E1 component^258-579^E:1.8e-84`PF02779.26^Transket_pyr^Transketolase, pyrimidine binding domain^650-864^E:5.9e-68`PF16870.7^OxoGdeHyase_C^2-oxoglutarate dehydrogenase C-terminal^868-1016^E:2.7e-54	.	.	.	.	GO:0005759^cellular_component^mitochondrial matrix`GO:0031966^cellular_component^mitochondrial membrane`GO:0005739^cellular_component^mitochondrion`GO:0005634^cellular_component^nucleus`GO:0045252^cellular_component^oxoglutarate dehydrogenase complex`GO:0046872^molecular_function^metal ion binding`GO:0004591^molecular_function^oxoglutarate dehydrogenase (succinyl-transferring) activity`GO:0030976^molecular_function^thiamine pyrophosphate binding`GO:0006103^biological_process^2-oxoglutarate metabolic process`GO:0006091^biological_process^generation of precursor metabolites and energy`GO:0006096^biological_process^glycolytic process`GO:0106077^biological_process^histone succinylation`GO:0006104^biological_process^succinyl-CoA metabolic process`GO:0006099^biological_process^tricarboxylic acid cycle	GO:0005759^cellular_component^mitochondrial matrix`GO:0031966^cellular_component^mitochondrial membrane`GO:0005739^cellular_component^mitochondrion`GO:0005634^cellular_component^nucleus`GO:0045252^cellular_component^oxoglutarate dehydrogenase complex`GO:0046872^molecular_function^metal ion binding`GO:0004591^molecular_function^oxoglutarate dehydrogenase (succinyl-transferring) activity`GO:0030976^molecular_function^thiamine pyrophosphate binding`GO:0006103^biological_process^2-oxoglutarate metabolic process`GO:0006091^biological_process^generation of precursor metabolites and energy`GO:0006096^biological_process^glycolytic process`GO:0106077^biological_process^histone succinylation`GO:0006104^biological_process^succinyl-CoA metabolic process`GO:0006099^biological_process^tricarboxylic acid cycle	GO:0016624^molecular_function^oxidoreductase activity, acting on the aldehyde or oxo group of donors, disulfide as acceptor
PladumEVm097242	PladumEVm097242t1	.	.	.	.	.	.	.	.	.	.	.	.	.
PladumEVm103593	PladumEVm103593t1	.	.	.	.	.	.	.	.	.	.	.	.	.
PladumEVm001433	PladumEVm001433t1	MMS19_BOVIN^MMS19_BOVIN^Q:218-1372,H:45-371^25.581%ID^E:2.16e-19^RecName: Full=MMS19 nucleotide excision repair protein homolog;^Eukaryota; Metazoa; Chordata; Craniata; Vertebrata; Euteleostomi; Mammalia; Eutheria; Laurasiatheria; Artiodactyla; Ruminantia; Pecora; Bovidae; Bovinae; Bos	.	PladumEVm001433t1.p1	2-4771[+]	MMS19_BOVIN^MMS19_BOVIN^Q:73-457,H:45-371^26.546%ID^E:1.22e-21^RecName: Full=MMS19 nucleotide excision repair protein homolog;^Eukaryota; Metazoa; Chordata; Craniata; Vertebrata; Euteleostomi; Mammalia; Eutheria; Laurasiatheria; Artiodactyla; Ruminantia; Pecora; Bovidae; Bovinae; Bos	PF14500.8^MMS19_N^Dos2-interacting transcription regulator of RNA-Pol-II^81-395^E:9.8e-45	.	.	.	KEGG:bta:533499	GO:0097361^cellular_component^CIA complex`GO:0005737^cellular_component^cytoplasm`GO:0071817^cellular_component^MMXD complex`GO:0005654^cellular_component^nucleoplasm`GO:0019899^molecular_function^enzyme binding`GO:0030331^molecular_function^estrogen receptor binding`GO:0003713^molecular_function^transcription coactivator activity`GO:0006974^biological_process^cellular response to DNA damage stimulus`GO:0007059^biological_process^chromosome segregation`GO:0006259^biological_process^DNA metabolic process`GO:0006281^biological_process^DNA repair`GO:0016226^biological_process^iron-sulfur cluster assembly`GO:1905168^biological_process^positive regulation of double-strand break repair via homologous recombination`GO:0097428^biological_process^protein maturation by iron-sulfur cluster transfer	GO:0097361^cellular_component^CIA complex`GO:0005737^cellular_component^cytoplasm`GO:0071817^cellular_component^MMXD complex`GO:0005654^cellular_component^nucleoplasm`GO:0019899^molecular_function^enzyme binding`GO:0030331^molecular_function^estrogen receptor binding`GO:0003713^molecular_function^transcription coactivator activity`GO:0006974^biological_process^cellular response to DNA damage stimulus`GO:0007059^biological_process^chromosome segregation`GO:0006259^biological_process^DNA metabolic process`GO:0006281^biological_process^DNA repair`GO:0016226^biological_process^iron-sulfur cluster assembly`GO:1905168^biological_process^positive regulation of double-strand break repair via homologous recombination`GO:0097428^biological_process^protein maturation by iron-sulfur cluster transfer	.
PladumEVm001433	PladumEVm001433t1	MMS19_BOVIN^MMS19_BOVIN^Q:218-1372,H:45-371^25.581%ID^E:2.16e-19^RecName: Full=MMS19 nucleotide excision repair protein homolog;^Eukaryota; Metazoa; Chordata; Craniata; Vertebrata; Euteleostomi; Mammalia; Eutheria; Laurasiatheria; Artiodactyla; Ruminantia; Pecora; Bovidae; Bovinae; Bos	.	PladumEVm001433t1.p9	4887-5192[-]	.	.	.	.	.	KEGG:bta:533499	GO:0097361^cellular_component^CIA complex`GO:0005737^cellular_component^cytoplasm`GO:0071817^cellular_component^MMXD complex`GO:0005654^cellular_component^nucleoplasm`GO:0019899^molecular_function^enzyme binding`GO:0030331^molecular_function^estrogen receptor binding`GO:0003713^molecular_function^transcription coactivator activity`GO:0006974^biological_process^cellular response to DNA damage stimulus`GO:0007059^biological_process^chromosome segregation`GO:0006259^biological_process^DNA metabolic process`GO:0006281^biological_process^DNA repair`GO:0016226^biological_process^iron-sulfur cluster assembly`GO:1905168^biological_process^positive regulation of double-strand break repair via homologous recombination`GO:0097428^biological_process^protein maturation by iron-sulfur cluster transfer	.	.
PladumEVm090222	PladumEVm090222t1	.	.	PladumEVm090222t1.p1	1-357[+]	.	.	.	.	.	.	.	.	.
PladumEVm027848	PladumEVm027848t1	.	.	PladumEVm027848t1.p3	1383-1730[-]	.	.	.	.	.	.	.	.	.
PladumEVm027848	PladumEVm027848t1	.	.	PladumEVm027848t1.p1	58-1056[+]	.	.	.	.	.	.	.	.	.
PladumEVm077872	PladumEVm077872t1	.	.	.	.	.	.	.	.	.	.	.	.	.
PladumEVm033651	PladumEVm033651t1	.	.	PladumEVm033651t1.p1	84-923[+]	.	.	.	.	.	.	.	.	.
PladumEVm054712	PladumEVm054712t1	.	.	PladumEVm054712t1.p1	181-711[+]	.	.	.	.	.	.	.	.	.
PladumEVm065198	PladumEVm065198t1	.	.	PladumEVm065198t1.p1	2-523[+]	.	.	.	.	.	.	.	.	.
PladumEVm021515	PladumEVm021515t1	.	.	PladumEVm021515t1.p1	75-1301[+]	.	PF04417.14^DUF501^Protein of unknown function (DUF501)^259-395^E:3.2e-25	.	.	.	.	.	.	.
PladumEVm017337	PladumEVm017337t4	.	.	PladumEVm017337t4.p1	100-1521[+]	.	PF04577.16^Glyco_transf_61^Glycosyltransferase 61^167-357^E:1.8e-13	.	.	.	.	.	.	GO:0016757^molecular_function^glycosyltransferase activity
PladumEVm069831	PladumEVm069831t6	FA10A_DANRE^FA10A_DANRE^Q:93-494,H:3-126^39.552%ID^E:1.89e-20^RecName: Full=Fatty acid-binding protein 10-A, liver basic;^Eukaryota; Metazoa; Chordata; Craniata; Vertebrata; Euteleostomi; Actinopterygii; Neopterygii; Teleostei; Ostariophysi; Cypriniformes; Danionidae; Danioninae; Danio	.	PladumEVm069831t6.p1	75-500[+]	FA10A_DANRE^FA10A_DANRE^Q:7-140,H:3-126^39.552%ID^E:4.02e-22^RecName: Full=Fatty acid-binding protein 10-A, liver basic;^Eukaryota; Metazoa; Chordata; Craniata; Vertebrata; Euteleostomi; Actinopterygii; Neopterygii; Teleostei; Ostariophysi; Cypriniformes; Danionidae; Danioninae; Danio	PF14651.8^Lipocalin_7^Lipocalin / cytosolic fatty-acid binding protein family^7-139^E:4.9e-09	.	.	.	KEGG:dre:171481	GO:0005737^cellular_component^cytoplasm`GO:0032052^molecular_function^bile acid binding`GO:0008289^molecular_function^lipid binding	GO:0005737^cellular_component^cytoplasm`GO:0032052^molecular_function^bile acid binding`GO:0008289^molecular_function^lipid binding	.
PladumEVm014249	PladumEVm014249t1	AMT1_CAEEL^AMT1_CAEEL^Q:251-1783,H:5-533^45.537%ID^E:3.78e-107^RecName: Full=Putative ammonium transporter 1;^Eukaryota; Metazoa; Ecdysozoa; Nematoda; Chromadorea; Rhabditida; Rhabditina; Rhabditomorpha; Rhabditoidea; Rhabditidae; Peloderinae; Caenorhabditis	.	PladumEVm014249t1.p1	194-1795[+]	AMT1_CAEEL^AMT1_CAEEL^Q:20-530,H:5-533^45.537%ID^E:2.11e-137^RecName: Full=Putative ammonium transporter 1;^Eukaryota; Metazoa; Ecdysozoa; Nematoda; Chromadorea; Rhabditida; Rhabditina; Rhabditomorpha; Rhabditoidea; Rhabditidae; Peloderinae; Caenorhabditis	PF00909.23^Ammonium_transp^Ammonium Transporter Family^55-465^E:8.6e-106	.	.	.	KEGG:cel:CELE_C05E11.4	GO:0005887^cellular_component^integral component of plasma membrane`GO:0008519^molecular_function^ammonium transmembrane transporter activity`GO:0072488^biological_process^ammonium transmembrane transport	GO:0005887^cellular_component^integral component of plasma membrane`GO:0008519^molecular_function^ammonium transmembrane transporter activity`GO:0072488^biological_process^ammonium transmembrane transport	GO:0008519^molecular_function^ammonium transmembrane transporter activity`GO:0015696^biological_process^ammonium transport`GO:0016020^cellular_component^membrane
PladumEVm073898	PladumEVm073898t1	.	.	.	.	.	.	.	.	.	.	.	.	.
PladumEVm008240	PladumEVm008240t1	LCA5_HUMAN^LCA5_HUMAN^Q:491-1120,H:95-304^38.095%ID^E:5.33e-33^RecName: Full=Lebercilin {ECO:0000303|PubMed:17546029};^Eukaryota; Metazoa; Chordata; Craniata; Vertebrata; Euteleostomi; Mammalia; Eutheria; Euarchontoglires; Primates; Haplorrhini; Catarrhini; Hominidae; Homo	.	PladumEVm008240t1.p1	179-2371[+]	LCA5_HUMAN^LCA5_HUMAN^Q:105-730,H:95-696^27.179%ID^E:1.39e-35^RecName: Full=Lebercilin {ECO:0000303|PubMed:17546029};^Eukaryota; Metazoa; Chordata; Craniata; Vertebrata; Euteleostomi; Mammalia; Eutheria; Euarchontoglires; Primates; Haplorrhini; Catarrhini; Hominidae; Homo	PF15619.8^Lebercilin^Ciliary protein causing Leber congenital amaurosis disease^110-302^E:1.1e-48	.	.	.	KEGG:hsa:167691	GO:0005930^cellular_component^axoneme`GO:0036064^cellular_component^ciliary basal body`GO:0005929^cellular_component^cilium`GO:0032391^cellular_component^photoreceptor connecting cilium`GO:0044877^molecular_function^protein-containing complex binding`GO:0042073^biological_process^intraciliary transport`GO:0045494^biological_process^photoreceptor cell maintenance	GO:0005930^cellular_component^axoneme`GO:0036064^cellular_component^ciliary basal body`GO:0005929^cellular_component^cilium`GO:0032391^cellular_component^photoreceptor connecting cilium`GO:0044877^molecular_function^protein-containing complex binding`GO:0042073^biological_process^intraciliary transport`GO:0045494^biological_process^photoreceptor cell maintenance	.
PladumEVm001464	PladumEVm001464t1	CL16A_MOUSE^CL16A_MOUSE^Q:371-1213,H:16-296^34.483%ID^E:8.59e-40^RecName: Full=Protein CLEC16A {ECO:0000305};^Eukaryota; Metazoa; Chordata; Craniata; Vertebrata; Euteleostomi; Mammalia; Eutheria; Euarchontoglires; Glires; Rodentia; Myomorpha; Muroidea; Muridae; Murinae; Mus; Mus	.	PladumEVm001464t1.p2	5225-6592[-]	.	PF03024.16^Folate_rec^Folate receptor family^238-382^E:2.8e-16	.	.	.	KEGG:mmu:74374	GO:0005829^cellular_component^cytosol`GO:0036020^cellular_component^endolysosome membrane`GO:0005794^cellular_component^Golgi apparatus`GO:0016021^cellular_component^integral component of membrane`GO:0031982^cellular_component^vesicle`GO:0006914^biological_process^autophagy`GO:0009267^biological_process^cellular response to starvation`GO:0016197^biological_process^endosomal transport`GO:0008333^biological_process^endosome to lysosome transport`GO:1901097^biological_process^negative regulation of autophagosome maturation`GO:1904766^biological_process^negative regulation of macroautophagy by TORC1 signaling`GO:1901525^biological_process^negative regulation of mitophagy`GO:0032435^biological_process^negative regulation of proteasomal ubiquitin-dependent protein catabolic process`GO:1901098^biological_process^positive regulation of autophagosome maturation`GO:1904263^biological_process^positive regulation of TORC1 signaling`GO:1901096^biological_process^regulation of autophagosome maturation	.	.
PladumEVm001464	PladumEVm001464t1	CL16A_MOUSE^CL16A_MOUSE^Q:371-1213,H:16-296^34.483%ID^E:8.59e-40^RecName: Full=Protein CLEC16A {ECO:0000305};^Eukaryota; Metazoa; Chordata; Craniata; Vertebrata; Euteleostomi; Mammalia; Eutheria; Euarchontoglires; Glires; Rodentia; Myomorpha; Muroidea; Muridae; Murinae; Mus; Mus	.	PladumEVm001464t1.p1	176-4897[+]	CL16A_MOUSE^CL16A_MOUSE^Q:61-346,H:11-296^34.237%ID^E:4.21e-42^RecName: Full=Protein CLEC16A {ECO:0000305};^Eukaryota; Metazoa; Chordata; Craniata; Vertebrata; Euteleostomi; Mammalia; Eutheria; Euarchontoglires; Glires; Rodentia; Myomorpha; Muroidea; Muridae; Murinae; Mus; Mus	PF09758.11^FPL^Uncharacterised conserved protein^102-254^E:9.5e-45	.	.	.	KEGG:mmu:74374	GO:0005829^cellular_component^cytosol`GO:0036020^cellular_component^endolysosome membrane`GO:0005794^cellular_component^Golgi apparatus`GO:0016021^cellular_component^integral component of membrane`GO:0031982^cellular_component^vesicle`GO:0006914^biological_process^autophagy`GO:0009267^biological_process^cellular response to starvation`GO:0016197^biological_process^endosomal transport`GO:0008333^biological_process^endosome to lysosome transport`GO:1901097^biological_process^negative regulation of autophagosome maturation`GO:1904766^biological_process^negative regulation of macroautophagy by TORC1 signaling`GO:1901525^biological_process^negative regulation of mitophagy`GO:0032435^biological_process^negative regulation of proteasomal ubiquitin-dependent protein catabolic process`GO:1901098^biological_process^positive regulation of autophagosome maturation`GO:1904263^biological_process^positive regulation of TORC1 signaling`GO:1901096^biological_process^regulation of autophagosome maturation	GO:0005829^cellular_component^cytosol`GO:0036020^cellular_component^endolysosome membrane`GO:0005794^cellular_component^Golgi apparatus`GO:0016021^cellular_component^integral component of membrane`GO:0031982^cellular_component^vesicle`GO:0006914^biological_process^autophagy`GO:0009267^biological_process^cellular response to starvation`GO:0016197^biological_process^endosomal transport`GO:0008333^biological_process^endosome to lysosome transport`GO:1901097^biological_process^negative regulation of autophagosome maturation`GO:1904766^biological_process^negative regulation of macroautophagy by TORC1 signaling`GO:1901525^biological_process^negative regulation of mitophagy`GO:0032435^biological_process^negative regulation of proteasomal ubiquitin-dependent protein catabolic process`GO:1901098^biological_process^positive regulation of autophagosome maturation`GO:1904263^biological_process^positive regulation of TORC1 signaling`GO:1901096^biological_process^regulation of autophagosome maturation	.
PladumEVm052028	PladumEVm052028t3	PDCD6_HUMAN^PDCD6_HUMAN^Q:178-675,H:24-189^66.867%ID^E:8.51e-79^RecName: Full=Programmed cell death protein 6;^Eukaryota; Metazoa; Chordata; Craniata; Vertebrata; Euteleostomi; Mammalia; Eutheria; Euarchontoglires; Primates; Haplorrhini; Catarrhini; Hominidae; Homo	.	PladumEVm052028t3.p1	133-687[+]	PDCD6_HUMAN^PDCD6_HUMAN^Q:16-181,H:24-189^66.867%ID^E:4.31e-81^RecName: Full=Programmed cell death protein 6;^Eukaryota; Metazoa; Chordata; Craniata; Vertebrata; Euteleostomi; Mammalia; Eutheria; Euarchontoglires; Primates; Haplorrhini; Catarrhini; Hominidae; Homo	PF13499.8^EF-hand_7^EF-hand domain pair^23-80^E:6.2e-10`PF13202.8^EF-hand_5^EF hand^23-42^E:0.0093`PF13833.8^EF-hand_8^EF-hand domain pair^32-82^E:7e-05`PF00036.34^EF-hand_1^EF hand^86-113^E:2.8e-06`PF13499.8^EF-hand_7^EF-hand domain pair^87-147^E:1.9e-08`PF13405.8^EF-hand_6^EF-hand domain^87-115^E:1.1e-06`PF13202.8^EF-hand_5^EF hand^89-108^E:0.00055`PF13833.8^EF-hand_8^EF-hand domain pair^99-146^E:5.4e-07`PF13202.8^EF-hand_5^EF hand^157-166^E:0.075	.	.	.	KEGG:hsa:10016	GO:0030127^cellular_component^COPII vesicle coat`GO:0031463^cellular_component^Cul3-RING ubiquitin ligase complex`GO:0005737^cellular_component^cytoplasm`GO:0031410^cellular_component^cytoplasmic vesicle`GO:0005829^cellular_component^cytosol`GO:0005783^cellular_component^endoplasmic reticulum`GO:0070971^cellular_component^endoplasmic reticulum exit site`GO:0005789^cellular_component^endoplasmic reticulum membrane`GO:0005768^cellular_component^endosome`GO:0070062^cellular_component^extracellular exosome`GO:0005654^cellular_component^nucleoplasm`GO:0005634^cellular_component^nucleus`GO:0005509^molecular_function^calcium ion binding`GO:0048306^molecular_function^calcium-dependent protein binding`GO:0042802^molecular_function^identical protein binding`GO:0000287^molecular_function^magnesium ion binding`GO:0046983^molecular_function^protein dimerization activity`GO:0042803^molecular_function^protein homodimerization activity`GO:0030674^molecular_function^protein-macromolecule adaptor activity`GO:0043495^molecular_function^protein-membrane adaptor activity`GO:1990756^molecular_function^ubiquitin ligase-substrate adaptor activity`GO:0006919^biological_process^activation of cysteine-type endopeptidase activity involved in apoptotic process`GO:0001525^biological_process^angiogenesis`GO:0097190^biological_process^apoptotic signaling pathway`GO:0034605^biological_process^cellular response to heat`GO:0048208^biological_process^COPII vesicle coating`GO:0006888^biological_process^endoplasmic reticulum to Golgi vesicle-mediated transport`GO:0006886^biological_process^intracellular protein transport`GO:0051898^biological_process^negative regulation of protein kinase B signaling`GO:0032007^biological_process^negative regulation of TOR signaling`GO:0030948^biological_process^negative regulation of vascular endothelial growth factor receptor signaling pathway`GO:0014032^biological_process^neural crest cell development`GO:0014029^biological_process^neural crest formation`GO:0045766^biological_process^positive regulation of angiogenesis`GO:0043280^biological_process^positive regulation of cysteine-type endopeptidase activity involved in apoptotic process`GO:0010595^biological_process^positive regulation of endothelial cell migration`GO:0001938^biological_process^positive regulation of endothelial cell proliferation`GO:1902527^biological_process^positive regulation of protein monoubiquitination`GO:0051592^biological_process^response to calcium ion`GO:0036324^biological_process^vascular endothelial growth factor receptor-2 signaling pathway	GO:0030127^cellular_component^COPII vesicle coat`GO:0031463^cellular_component^Cul3-RING ubiquitin ligase complex`GO:0005737^cellular_component^cytoplasm`GO:0031410^cellular_component^cytoplasmic vesicle`GO:0005829^cellular_component^cytosol`GO:0005783^cellular_component^endoplasmic reticulum`GO:0070971^cellular_component^endoplasmic reticulum exit site`GO:0005789^cellular_component^endoplasmic reticulum membrane`GO:0005768^cellular_component^endosome`GO:0070062^cellular_component^extracellular exosome`GO:0005654^cellular_component^nucleoplasm`GO:0005634^cellular_component^nucleus`GO:0005509^molecular_function^calcium ion binding`GO:0048306^molecular_function^calcium-dependent protein binding`GO:0042802^molecular_function^identical protein binding`GO:0000287^molecular_function^magnesium ion binding`GO:0046983^molecular_function^protein dimerization activity`GO:0042803^molecular_function^protein homodimerization activity`GO:0030674^molecular_function^protein-macromolecule adaptor activity`GO:0043495^molecular_function^protein-membrane adaptor activity`GO:1990756^molecular_function^ubiquitin ligase-substrate adaptor activity`GO:0006919^biological_process^activation of cysteine-type endopeptidase activity involved in apoptotic process`GO:0001525^biological_process^angiogenesis`GO:0097190^biological_process^apoptotic signaling pathway`GO:0034605^biological_process^cellular response to heat`GO:0048208^biological_process^COPII vesicle coating`GO:0006888^biological_process^endoplasmic reticulum to Golgi vesicle-mediated transport`GO:0006886^biological_process^intracellular protein transport`GO:0051898^biological_process^negative regulation of protein kinase B signaling`GO:0032007^biological_process^negative regulation of TOR signaling`GO:0030948^biological_process^negative regulation of vascular endothelial growth factor receptor signaling pathway`GO:0014032^biological_process^neural crest cell development`GO:0014029^biological_process^neural crest formation`GO:0045766^biological_process^positive regulation of angiogenesis`GO:0043280^biological_process^positive regulation of cysteine-type endopeptidase activity involved in apoptotic process`GO:0010595^biological_process^positive regulation of endothelial cell migration`GO:0001938^biological_process^positive regulation of endothelial cell proliferation`GO:1902527^biological_process^positive regulation of protein monoubiquitination`GO:0051592^biological_process^response to calcium ion`GO:0036324^biological_process^vascular endothelial growth factor receptor-2 signaling pathway	GO:0005509^molecular_function^calcium ion binding
PladumEVm010867	PladumEVm010867t3	GGT1_RAT^GGT1_RAT^Q:249-1913,H:27-568^45.196%ID^E:5.31e-136^RecName: Full=Glutathione hydrolase 1 proenzyme;^Eukaryota; Metazoa; Chordata; Craniata; Vertebrata; Euteleostomi; Mammalia; Eutheria; Euarchontoglires; Glires; Rodentia; Myomorpha; Muroidea; Muridae; Murinae; Rattus	.	PladumEVm010867t3.p1	33-1916[+]	GGT1_RAT^GGT1_RAT^Q:73-627,H:27-568^45.196%ID^E:1.61e-155^RecName: Full=Glutathione hydrolase 1 proenzyme;^Eukaryota; Metazoa; Chordata; Craniata; Vertebrata; Euteleostomi; Mammalia; Eutheria; Euarchontoglires; Glires; Rodentia; Myomorpha; Muroidea; Muridae; Murinae; Rattus	PF01019.23^G_glu_transpept^Gamma-glutamyltranspeptidase^101-621^E:1.2e-166	.	.	.	KEGG:rno:116568	GO:0005615^cellular_component^extracellular space`GO:0005887^cellular_component^integral component of plasma membrane`GO:0005886^cellular_component^plasma membrane`GO:0031982^cellular_component^vesicle`GO:0036374^molecular_function^glutathione hydrolase activity`GO:0102953^molecular_function^hypoglycin A gamma-glutamyl transpeptidase activity`GO:0103068^molecular_function^leukotriene C4 gamma-glutamyl transferase activity`GO:0002951^molecular_function^leukotriene-C(4) hydrolase`GO:0000048^molecular_function^peptidyltransferase activity`GO:0016755^molecular_function^aminoacyltransferase activity`GO:0007568^biological_process^aging`GO:0006520^biological_process^cellular amino acid metabolic process`GO:0034599^biological_process^cellular response to oxidative stress`GO:0019344^biological_process^cysteine biosynthetic process`GO:0006631^biological_process^fatty acid metabolic process`GO:0006536^biological_process^glutamate metabolic process`GO:0006750^biological_process^glutathione biosynthetic process`GO:0006751^biological_process^glutathione catabolic process`GO:0061017^biological_process^hepatoblast differentiation`GO:0070365^biological_process^hepatocyte differentiation`GO:1901750^biological_process^leukotriene D4 biosynthetic process`GO:0006691^biological_process^leukotriene metabolic process`GO:0097421^biological_process^liver regeneration`GO:0031179^biological_process^peptide modification`GO:0006508^biological_process^proteolysis`GO:0002682^biological_process^regulation of immune system process`GO:0050727^biological_process^regulation of inflammatory response`GO:0097305^biological_process^response to alcohol`GO:0032355^biological_process^response to estradiol`GO:0032496^biological_process^response to lipopolysaccharide`GO:0034612^biological_process^response to tumor necrosis factor`GO:0007283^biological_process^spermatogenesis`GO:0031638^biological_process^zymogen activation	GO:0005615^cellular_component^extracellular space`GO:0005887^cellular_component^integral component of plasma membrane`GO:0005886^cellular_component^plasma membrane`GO:0031982^cellular_component^vesicle`GO:0036374^molecular_function^glutathione hydrolase activity`GO:0102953^molecular_function^hypoglycin A gamma-glutamyl transpeptidase activity`GO:0103068^molecular_function^leukotriene C4 gamma-glutamyl transferase activity`GO:0002951^molecular_function^leukotriene-C(4) hydrolase`GO:0000048^molecular_function^peptidyltransferase activity`GO:0016755^molecular_function^aminoacyltransferase activity`GO:0007568^biological_process^aging`GO:0006520^biological_process^cellular amino acid metabolic process`GO:0034599^biological_process^cellular response to oxidative stress`GO:0019344^biological_process^cysteine biosynthetic process`GO:0006631^biological_process^fatty acid metabolic process`GO:0006536^biological_process^glutamate metabolic process`GO:0006750^biological_process^glutathione biosynthetic process`GO:0006751^biological_process^glutathione catabolic process`GO:0061017^biological_process^hepatoblast differentiation`GO:0070365^biological_process^hepatocyte differentiation`GO:1901750^biological_process^leukotriene D4 biosynthetic process`GO:0006691^biological_process^leukotriene metabolic process`GO:0097421^biological_process^liver regeneration`GO:0031179^biological_process^peptide modification`GO:0006508^biological_process^proteolysis`GO:0002682^biological_process^regulation of immune system process`GO:0050727^biological_process^regulation of inflammatory response`GO:0097305^biological_process^response to alcohol`GO:0032355^biological_process^response to estradiol`GO:0032496^biological_process^response to lipopolysaccharide`GO:0034612^biological_process^response to tumor necrosis factor`GO:0007283^biological_process^spermatogenesis`GO:0031638^biological_process^zymogen activation	.
PladumEVm072521	PladumEVm072521t3	.	.	.	.	.	.	.	.	.	.	.	.	.
PladumEVm106620	PladumEVm106620t1	.	.	PladumEVm106620t1.p1	3-314[+]	.	.	.	.	.	.	.	.	.
PladumEVm088561	PladumEVm088561t2	.	.	PladumEVm088561t2.p1	3-350[+]	.	.	.	.	.	.	.	.	.
PladumEVm017105	PladumEVm017105t1	TGTL_PLAF7^TGTL_PLAF7^Q:451-1758,H:14-400^21.789%ID^E:1.67e-28^RecName: Full=Queuine tRNA-ribosyltransferase-like protein;^Eukaryota; Sar; Alveolata; Apicomplexa; Aconoidasida; Haemosporida; Plasmodiidae; Plasmodium; Plasmodium (Laverania)	.	PladumEVm017105t1.p1	361-1797[+]	TGTL_PLAF7^TGTL_PLAF7^Q:31-466,H:14-400^21.789%ID^E:1.73e-29^RecName: Full=Queuine tRNA-ribosyltransferase-like protein;^Eukaryota; Sar; Alveolata; Apicomplexa; Aconoidasida; Haemosporida; Plasmodiidae; Plasmodium; Plasmodium (Laverania)	PF01702.20^TGT^Queuine tRNA-ribosyltransferase^23-466^E:1.1e-41	.	.	.	KEGG:pfa:PF3D7_1434100	GO:0016763^molecular_function^pentosyltransferase activity`GO:0101030^biological_process^tRNA-guanine transglycosylation	GO:0016763^molecular_function^pentosyltransferase activity`GO:0101030^biological_process^tRNA-guanine transglycosylation	GO:0016763^molecular_function^pentosyltransferase activity`GO:0006400^biological_process^tRNA modification
PladumEVm017105	PladumEVm017105t1	TGTL_PLAF7^TGTL_PLAF7^Q:451-1758,H:14-400^21.789%ID^E:1.67e-28^RecName: Full=Queuine tRNA-ribosyltransferase-like protein;^Eukaryota; Sar; Alveolata; Apicomplexa; Aconoidasida; Haemosporida; Plasmodiidae; Plasmodium; Plasmodium (Laverania)	.	PladumEVm017105t1.p2	1964-3103[+]	.	.	.	.	.	KEGG:pfa:PF3D7_1434100	GO:0016763^molecular_function^pentosyltransferase activity`GO:0101030^biological_process^tRNA-guanine transglycosylation	.	.
PladumEVm023695	PladumEVm023695t1	.	.	PladumEVm023695t1.p1	1-1149[+]	.	.	.	.	.	.	.	.	.
PladumEVm080185	PladumEVm080185t1	.	.	PladumEVm080185t1.p1	1-405[-]	.	PF13634.8^Nucleoporin_FG^Nucleoporin FG repeat region^37-128^E:17	.	.	.	.	.	.	.
PladumEVm065803	PladumEVm065803t1	.	.	PladumEVm065803t1.p2	1022-1354[-]	.	.	.	.	.	.	.	.	.
PladumEVm087149	PladumEVm087149t1	SMC5_YEAST^SMC5_YEAST^Q:1013-693,H:927-1028^37.383%ID^E:2.98e-13^RecName: Full=Structural maintenance of chromosomes protein 5;^Eukaryota; Fungi; Dikarya; Ascomycota; Saccharomycotina; Saccharomycetes; Saccharomycetales; Saccharomycetaceae; Saccharomyces	.	PladumEVm087149t1.p3	660-962[-]	SMC5_YEAST^SMC5_YEAST^Q:20-90,H:958-1028^43.662%ID^E:1.1e-14^RecName: Full=Structural maintenance of chromosomes protein 5;^Eukaryota; Fungi; Dikarya; Ascomycota; Saccharomycotina; Saccharomycetes; Saccharomycetales; Saccharomycetaceae; Saccharomyces	.	.	.	.	KEGG:sce:YOL034W	GO:0005634^cellular_component^nucleus`GO:0030915^cellular_component^Smc5-Smc6 complex`GO:0005524^molecular_function^ATP binding`GO:0016887^molecular_function^ATP hydrolysis activity`GO:0003684^molecular_function^damaged DNA binding`GO:0003697^molecular_function^single-stranded DNA binding`GO:0051304^biological_process^chromosome separation`GO:0006281^biological_process^DNA repair`GO:0000724^biological_process^double-strand break repair via homologous recombination`GO:0016925^biological_process^protein sumoylation`GO:0000725^biological_process^recombinational repair`GO:0071139^biological_process^resolution of recombination intermediates`GO:0007062^biological_process^sister chromatid cohesion	GO:0005634^cellular_component^nucleus`GO:0030915^cellular_component^Smc5-Smc6 complex`GO:0005524^molecular_function^ATP binding`GO:0016887^molecular_function^ATP hydrolysis activity`GO:0003684^molecular_function^damaged DNA binding`GO:0003697^molecular_function^single-stranded DNA binding`GO:0051304^biological_process^chromosome separation`GO:0006281^biological_process^DNA repair`GO:0000724^biological_process^double-strand break repair via homologous recombination`GO:0016925^biological_process^protein sumoylation`GO:0000725^biological_process^recombinational repair`GO:0071139^biological_process^resolution of recombination intermediates`GO:0007062^biological_process^sister chromatid cohesion	.
PladumEVm087149	PladumEVm087149t1	SMC5_YEAST^SMC5_YEAST^Q:1013-693,H:927-1028^37.383%ID^E:2.98e-13^RecName: Full=Structural maintenance of chromosomes protein 5;^Eukaryota; Fungi; Dikarya; Ascomycota; Saccharomycotina; Saccharomycetes; Saccharomycetales; Saccharomycetaceae; Saccharomyces	.	PladumEVm087149t1.p2	181-534[-]	.	.	.	.	.	KEGG:sce:YOL034W	GO:0005634^cellular_component^nucleus`GO:0030915^cellular_component^Smc5-Smc6 complex`GO:0005524^molecular_function^ATP binding`GO:0016887^molecular_function^ATP hydrolysis activity`GO:0003684^molecular_function^damaged DNA binding`GO:0003697^molecular_function^single-stranded DNA binding`GO:0051304^biological_process^chromosome separation`GO:0006281^biological_process^DNA repair`GO:0000724^biological_process^double-strand break repair via homologous recombination`GO:0016925^biological_process^protein sumoylation`GO:0000725^biological_process^recombinational repair`GO:0071139^biological_process^resolution of recombination intermediates`GO:0007062^biological_process^sister chromatid cohesion	.	.
PladumEVm042649	PladumEVm042649t1	.	.	PladumEVm042649t1.p1	25-690[+]	.	.	.	.	.	.	.	.	.
PladumEVm096881	PladumEVm096881t1	.	.	PladumEVm096881t1.p1	3-335[-]	.	.	.	.	.	.	.	.	.
PladumEVm001372	PladumEVm001372t1	PHF8_DANRE^PHF8_DANRE^Q:2989-3153,H:2-53^47.273%ID^E:1.12e-09^RecName: Full=Histone lysine demethylase PHF8;^Eukaryota; Metazoa; Chordata; Craniata; Vertebrata; Euteleostomi; Actinopterygii; Neopterygii; Teleostei; Ostariophysi; Cypriniformes; Danionidae; Danioninae; Danio	.	PladumEVm001372t1.p1	193-5040[+]	.	PF00628.31^PHD^PHD-finger^938-989^E:1.1e-08	.	.	.	KEGG:dre:566534	GO:0005730^cellular_component^nucleolus`GO:0003682^molecular_function^chromatin binding`GO:0032452^molecular_function^histone demethylase activity`GO:0071558^molecular_function^histone H3-tri/di-methyl-lysine-27 demethylase activity`GO:0051864^molecular_function^histone H3-methyl-lysine-36 demethylase activity`GO:0032454^molecular_function^histone H3-methyl-lysine-9 demethylase activity`GO:0035575^molecular_function^histone H4-methyl-lysine-20 demethylase activity`GO:0046872^molecular_function^metal ion binding`GO:0035064^molecular_function^methylated histone binding`GO:0003712^molecular_function^transcription coregulator activity`GO:0007420^biological_process^brain development`GO:0048703^biological_process^embryonic viscerocranium morphogenesis`GO:0000082^biological_process^G1/S transition of mitotic cell cycle`GO:0071557^biological_process^histone H3-K27 demethylation`GO:0070544^biological_process^histone H3-K36 demethylation`GO:0033169^biological_process^histone H3-K9 demethylation`GO:0035574^biological_process^histone H4-K20 demethylation`GO:0061188^biological_process^negative regulation of ribosomal DNA heterochromatin assembly`GO:0045943^biological_process^positive regulation of transcription by RNA polymerase I`GO:0045893^biological_process^positive regulation of transcription, DNA-templated`GO:0060319^biological_process^primitive erythrocyte differentiation`GO:0006482^biological_process^protein demethylation`GO:0043523^biological_process^regulation of neuron apoptotic process`GO:0006357^biological_process^regulation of transcription by RNA polymerase II	.	.
PladumEVm004722	PladumEVm004722t1	MPH1L_SCHPO^MPH1L_SCHPO^Q:1635-2636,H:309-603^31.579%ID^E:1.56e-36^RecName: Full=Serine/threonine-protein kinase mph1;^Eukaryota; Fungi; Dikarya; Ascomycota; Taphrinomycotina; Schizosaccharomycetes; Schizosaccharomycetales; Schizosaccharomycetaceae; Schizosaccharomyces	.	PladumEVm004722t1.p1	3-2942[+]	MPH1L_SCHPO^MPH1L_SCHPO^Q:545-878,H:309-603^31.579%ID^E:1.47e-36^RecName: Full=Serine/threonine-protein kinase mph1;^Eukaryota; Fungi; Dikarya; Ascomycota; Taphrinomycotina; Schizosaccharomycetes; Schizosaccharomycetales; Schizosaccharomycetaceae; Schizosaccharomyces	PF00069.27^Pkinase^Protein kinase domain^555-878^E:1.7e-37`PF07714.19^PK_Tyr_Ser-Thr^Protein tyrosine and serine/threonine kinase^555-756^E:2.5e-11	.	.	.	KEGG:spo:SPBC106.01	GO:0005829^cellular_component^cytosol`GO:0000776^cellular_component^kinetochore`GO:0005634^cellular_component^nucleus`GO:0005819^cellular_component^spindle`GO:0005524^molecular_function^ATP binding`GO:0106310^molecular_function^protein serine kinase activity`GO:0004674^molecular_function^protein serine/threonine kinase activity`GO:0004712^molecular_function^protein serine/threonine/tyrosine kinase activity`GO:0004714^molecular_function^transmembrane receptor protein tyrosine kinase activity`GO:0051301^biological_process^cell division`GO:0007059^biological_process^chromosome segregation`GO:0051304^biological_process^chromosome separation`GO:0007127^biological_process^meiosis I`GO:1990813^biological_process^meiotic centromeric cohesion protection`GO:0033316^biological_process^meiotic spindle assembly checkpoint signaling`GO:0007094^biological_process^mitotic spindle assembly checkpoint signaling`GO:0018105^biological_process^peptidyl-serine phosphorylation`GO:0032092^biological_process^positive regulation of protein binding`GO:0034501^biological_process^protein localization to kinetochore	GO:0005829^cellular_component^cytosol`GO:0000776^cellular_component^kinetochore`GO:0005634^cellular_component^nucleus`GO:0005819^cellular_component^spindle`GO:0005524^molecular_function^ATP binding`GO:0106310^molecular_function^protein serine kinase activity`GO:0004674^molecular_function^protein serine/threonine kinase activity`GO:0004712^molecular_function^protein serine/threonine/tyrosine kinase activity`GO:0004714^molecular_function^transmembrane receptor protein tyrosine kinase activity`GO:0051301^biological_process^cell division`GO:0007059^biological_process^chromosome segregation`GO:0051304^biological_process^chromosome separation`GO:0007127^biological_process^meiosis I`GO:1990813^biological_process^meiotic centromeric cohesion protection`GO:0033316^biological_process^meiotic spindle assembly checkpoint signaling`GO:0007094^biological_process^mitotic spindle assembly checkpoint signaling`GO:0018105^biological_process^peptidyl-serine phosphorylation`GO:0032092^biological_process^positive regulation of protein binding`GO:0034501^biological_process^protein localization to kinetochore	GO:0004672^molecular_function^protein kinase activity`GO:0005524^molecular_function^ATP binding`GO:0006468^biological_process^protein phosphorylation
PladumEVm084194	PladumEVm084194t1	TSAP1_BOVIN^TSAP1_BOVIN^Q:250-357,H:250-285^61.111%ID^E:0.000155^RecName: Full=tRNA selenocysteine 1-associated protein 1;^Eukaryota; Metazoa; Chordata; Craniata; Vertebrata; Euteleostomi; Mammalia; Eutheria; Laurasiatheria; Artiodactyla; Ruminantia; Pecora; Bovidae; Bovinae; Bos	.	PladumEVm084194t1.p1	1-366[+]	TSAP1_RAT^TSAP1_RAT^Q:51-119,H:224-285^52.174%ID^E:2.42e-11^RecName: Full=tRNA selenocysteine 1-associated protein 1;^Eukaryota; Metazoa; Chordata; Craniata; Vertebrata; Euteleostomi; Mammalia; Eutheria; Euarchontoglires; Glires; Rodentia; Myomorpha; Muroidea; Muridae; Murinae; Rattus	PF17654.3^Trnau1ap^Selenocysteine tRNA 1 associated proteins^10-117^E:1.5e-20	.	.	.	KEGG:rno:65241	GO:0005737^cellular_component^cytoplasm`GO:0005634^cellular_component^nucleus`GO:0000049^molecular_function^tRNA binding`GO:0001514^biological_process^selenocysteine incorporation	GO:0005737^cellular_component^cytoplasm`GO:0005634^cellular_component^nucleus`GO:0000049^molecular_function^tRNA binding`GO:0001514^biological_process^selenocysteine incorporation	.
PladumEVm084034	PladumEVm084034t1	TSAP1_BOVIN^TSAP1_BOVIN^Q:250-357,H:250-285^61.111%ID^E:4.54e-05^RecName: Full=tRNA selenocysteine 1-associated protein 1;^Eukaryota; Metazoa; Chordata; Craniata; Vertebrata; Euteleostomi; Mammalia; Eutheria; Laurasiatheria; Artiodactyla; Ruminantia; Pecora; Bovidae; Bovinae; Bos	.	PladumEVm084034t1.p1	1-366[+]	TSAP1_RAT^TSAP1_RAT^Q:51-119,H:224-285^52.174%ID^E:2.42e-11^RecName: Full=tRNA selenocysteine 1-associated protein 1;^Eukaryota; Metazoa; Chordata; Craniata; Vertebrata; Euteleostomi; Mammalia; Eutheria; Euarchontoglires; Glires; Rodentia; Myomorpha; Muroidea; Muridae; Murinae; Rattus	PF17654.3^Trnau1ap^Selenocysteine tRNA 1 associated proteins^10-117^E:1.5e-20	.	.	.	KEGG:rno:65241	GO:0005737^cellular_component^cytoplasm`GO:0005634^cellular_component^nucleus`GO:0000049^molecular_function^tRNA binding`GO:0001514^biological_process^selenocysteine incorporation	GO:0005737^cellular_component^cytoplasm`GO:0005634^cellular_component^nucleus`GO:0000049^molecular_function^tRNA binding`GO:0001514^biological_process^selenocysteine incorporation	.
PladumEVm026677	PladumEVm026677t3	CHSTC_MOUSE^CHSTC_MOUSE^Q:248-1021,H:148-414^29.577%ID^E:3.07e-24^RecName: Full=Carbohydrate sulfotransferase 12;^Eukaryota; Metazoa; Chordata; Craniata; Vertebrata; Euteleostomi; Mammalia; Eutheria; Euarchontoglires; Glires; Rodentia; Myomorpha; Muroidea; Muridae; Murinae; Mus; Mus	.	PladumEVm026677t3.p1	59-1042[+]	CHSTC_MOUSE^CHSTC_MOUSE^Q:64-321,H:148-414^29.577%ID^E:9.64e-25^RecName: Full=Carbohydrate sulfotransferase 12;^Eukaryota; Metazoa; Chordata; Craniata; Vertebrata; Euteleostomi; Mammalia; Eutheria; Euarchontoglires; Glires; Rodentia; Myomorpha; Muroidea; Muridae; Murinae; Mus; Mus	PF03567.16^Sulfotransfer_2^Sulfotransferase family^81-318^E:9.5e-33	.	.	.	KEGG:mmu:59031	GO:0000139^cellular_component^Golgi membrane`GO:0016021^cellular_component^integral component of membrane`GO:0047756^molecular_function^chondroitin 4-sulfotransferase activity`GO:0008146^molecular_function^sulfotransferase activity`GO:0016051^biological_process^carbohydrate biosynthetic process`GO:0030206^biological_process^chondroitin sulfate biosynthetic process`GO:0030208^biological_process^dermatan sulfate biosynthetic process`GO:0030166^biological_process^proteoglycan biosynthetic process	GO:0000139^cellular_component^Golgi membrane`GO:0016021^cellular_component^integral component of membrane`GO:0047756^molecular_function^chondroitin 4-sulfotransferase activity`GO:0008146^molecular_function^sulfotransferase activity`GO:0016051^biological_process^carbohydrate biosynthetic process`GO:0030206^biological_process^chondroitin sulfate biosynthetic process`GO:0030208^biological_process^dermatan sulfate biosynthetic process`GO:0030166^biological_process^proteoglycan biosynthetic process	GO:0008146^molecular_function^sulfotransferase activity`GO:0016021^cellular_component^integral component of membrane
PladumEVm066829	PladumEVm066829t1	CHSTA_MOUSE^CHSTA_MOUSE^Q:126-440,H:163-275^28.07%ID^E:8.2e-07^RecName: Full=Carbohydrate sulfotransferase 10;^Eukaryota; Metazoa; Chordata; Craniata; Vertebrata; Euteleostomi; Mammalia; Eutheria; Euarchontoglires; Glires; Rodentia; Myomorpha; Muroidea; Muridae; Murinae; Mus; Mus	.	PladumEVm066829t1.p1	3-440[+]	CHSTA_MOUSE^CHSTA_MOUSE^Q:42-146,H:163-275^28.07%ID^E:7.38e-07^RecName: Full=Carbohydrate sulfotransferase 10;^Eukaryota; Metazoa; Chordata; Craniata; Vertebrata; Euteleostomi; Mammalia; Eutheria; Euarchontoglires; Glires; Rodentia; Myomorpha; Muroidea; Muridae; Murinae; Mus; Mus	PF03567.16^Sulfotransfer_2^Sulfotransferase family^44-144^E:6.3e-14	.	.	.	KEGG:mmu:98388	GO:0000139^cellular_component^Golgi membrane`GO:0016021^cellular_component^integral component of membrane`GO:0016232^molecular_function^HNK-1 sulfotransferase activity`GO:0008146^molecular_function^sulfotransferase activity`GO:0016051^biological_process^carbohydrate biosynthetic process`GO:0007612^biological_process^learning`GO:0007616^biological_process^long-term memory`GO:0030166^biological_process^proteoglycan biosynthetic process	GO:0000139^cellular_component^Golgi membrane`GO:0016021^cellular_component^integral component of membrane`GO:0016232^molecular_function^HNK-1 sulfotransferase activity`GO:0008146^molecular_function^sulfotransferase activity`GO:0016051^biological_process^carbohydrate biosynthetic process`GO:0007612^biological_process^learning`GO:0007616^biological_process^long-term memory`GO:0030166^biological_process^proteoglycan biosynthetic process	GO:0008146^molecular_function^sulfotransferase activity`GO:0016021^cellular_component^integral component of membrane
PladumEVm032588	PladumEVm032588t1	SDS23_YEAST^SDS23_YEAST^Q:73-756,H:102-339^24.314%ID^E:4.6e-13^RecName: Full=Protein SDS23;^Eukaryota; Fungi; Dikarya; Ascomycota; Saccharomycotina; Saccharomycetes; Saccharomycetales; Saccharomycetaceae; Saccharomyces	.	PladumEVm032588t1.p1	1-885[+]	SDS23_YEAST^SDS23_YEAST^Q:25-252,H:102-339^24.314%ID^E:4.14e-13^RecName: Full=Protein SDS23;^Eukaryota; Fungi; Dikarya; Ascomycota; Saccharomycotina; Saccharomycetes; Saccharomycetales; Saccharomycetaceae; Saccharomyces	PF00571.30^CBS^CBS domain^27-76^E:1.5e-08`PF00571.30^CBS^CBS domain^190-233^E:3.2e-07	.	.	.	KEGG:sce:YGL056C	GO:0005737^cellular_component^cytoplasm`GO:0031588^cellular_component^nucleotide-activated protein kinase complex`GO:0005634^cellular_component^nucleus`GO:0016208^molecular_function^AMP binding`GO:0019901^molecular_function^protein kinase binding`GO:0019887^molecular_function^protein kinase regulator activity`GO:0004865^molecular_function^protein serine/threonine phosphatase inhibitor activity`GO:0042149^biological_process^cellular response to glucose starvation`GO:0006468^biological_process^protein phosphorylation`GO:0050790^biological_process^regulation of catalytic activity`GO:0030071^biological_process^regulation of mitotic metaphase/anaphase transition`GO:0000920^biological_process^septum digestion after cytokinesis	GO:0005737^cellular_component^cytoplasm`GO:0031588^cellular_component^nucleotide-activated protein kinase complex`GO:0005634^cellular_component^nucleus`GO:0016208^molecular_function^AMP binding`GO:0019901^molecular_function^protein kinase binding`GO:0019887^molecular_function^protein kinase regulator activity`GO:0004865^molecular_function^protein serine/threonine phosphatase inhibitor activity`GO:0042149^biological_process^cellular response to glucose starvation`GO:0006468^biological_process^protein phosphorylation`GO:0050790^biological_process^regulation of catalytic activity`GO:0030071^biological_process^regulation of mitotic metaphase/anaphase transition`GO:0000920^biological_process^septum digestion after cytokinesis	.
PladumEVm058326	PladumEVm058326t1	.	.	PladumEVm058326t1.p1	64-498[+]	.	.	.	.	.	.	.	.	.
PladumEVm060565	PladumEVm060565t1	SC6A2_BOVIN^SC6A2_BOVIN^Q:238-2,H:16-106^59.341%ID^E:1.12e-23^RecName: Full=Sodium-dependent noradrenaline transporter;^Eukaryota; Metazoa; Chordata; Craniata; Vertebrata; Euteleostomi; Mammalia; Eutheria; Laurasiatheria; Artiodactyla; Ruminantia; Pecora; Bovidae; Bovinae; Bos	.	PladumEVm060565t1.p2	2-361[-]	SC6A2_BOVIN^SC6A2_BOVIN^Q:42-120,H:16-106^59.341%ID^E:6.79e-30^RecName: Full=Sodium-dependent noradrenaline transporter;^Eukaryota; Metazoa; Chordata; Craniata; Vertebrata; Euteleostomi; Mammalia; Eutheria; Laurasiatheria; Artiodactyla; Ruminantia; Pecora; Bovidae; Bovinae; Bos	PF00209.20^SNF^Sodium:neurotransmitter symporter family^68-120^E:3.5e-26	.	.	.	KEGG:bta:282363	GO:0005887^cellular_component^integral component of plasma membrane`GO:0043005^cellular_component^neuron projection`GO:0032809^cellular_component^neuronal cell body membrane`GO:0042734^cellular_component^presynaptic membrane`GO:0005330^molecular_function^dopamine:sodium symporter activity`GO:0046872^molecular_function^metal ion binding`GO:0005328^molecular_function^neurotransmitter:sodium symporter activity`GO:0005334^molecular_function^norepinephrine:sodium symporter activity`GO:0051583^biological_process^dopamine uptake involved in synaptic transmission`GO:0015874^biological_process^norepinephrine transport`GO:0035725^biological_process^sodium ion transmembrane transport	GO:0005887^cellular_component^integral component of plasma membrane`GO:0043005^cellular_component^neuron projection`GO:0032809^cellular_component^neuronal cell body membrane`GO:0042734^cellular_component^presynaptic membrane`GO:0005330^molecular_function^dopamine:sodium symporter activity`GO:0046872^molecular_function^metal ion binding`GO:0005328^molecular_function^neurotransmitter:sodium symporter activity`GO:0005334^molecular_function^norepinephrine:sodium symporter activity`GO:0051583^biological_process^dopamine uptake involved in synaptic transmission`GO:0015874^biological_process^norepinephrine transport`GO:0035725^biological_process^sodium ion transmembrane transport	GO:0016021^cellular_component^integral component of membrane
PladumEVm045357	PladumEVm045357t1	P2RX7_HUMAN^P2RX7_HUMAN^Q:1417-1004,H:475-591^28.966%ID^E:2.43e-05^RecName: Full=P2X purinoceptor 7;^Eukaryota; Metazoa; Chordata; Craniata; Vertebrata; Euteleostomi; Mammalia; Eutheria; Euarchontoglires; Primates; Haplorrhini; Catarrhini; Hominidae; Homo	.	PladumEVm045357t1.p2	986-1612[-]	P2RX7_HUMAN^P2RX7_HUMAN^Q:66-193,H:475-579^29.323%ID^E:8.09e-07^RecName: Full=P2X purinoceptor 7;^Eukaryota; Metazoa; Chordata; Craniata; Vertebrata; Euteleostomi; Mammalia; Eutheria; Euarchontoglires; Primates; Haplorrhini; Catarrhini; Hominidae; Homo	.	.	.	.	KEGG:hsa:5027	GO:0032059^cellular_component^bleb`GO:0005737^cellular_component^cytoplasm`GO:0005639^cellular_component^integral component of nuclear inner membrane`GO:0005887^cellular_component^integral component of plasma membrane`GO:0016020^cellular_component^membrane`GO:0005886^cellular_component^plasma membrane`GO:0098794^cellular_component^postsynapse`GO:0005524^molecular_function^ATP binding`GO:0004931^molecular_function^extracellularly ATP-gated cation channel activity`GO:0042802^molecular_function^identical protein binding`GO:0001530^molecular_function^lipopolysaccharide binding`GO:0001614^molecular_function^purinergic nucleotide receptor activity`GO:0005102^molecular_function^signaling receptor binding`GO:0097190^biological_process^apoptotic signaling pathway`GO:0032060^biological_process^bleb assembly`GO:0007596^biological_process^blood coagulation`GO:0070588^biological_process^calcium ion transmembrane transport`GO:0035585^biological_process^calcium-mediated signaling using extracellular calcium source`GO:0007166^biological_process^cell surface receptor signaling pathway`GO:1905114^biological_process^cell surface receptor signaling pathway involved in cell-cell signaling`GO:0071318^biological_process^cellular response to ATP`GO:0097191^biological_process^extrinsic apoptotic signaling pathway`GO:0051899^biological_process^membrane depolarization`GO:0045779^biological_process^negative regulation of bone resorption`GO:0045794^biological_process^negative regulation of cell volume`GO:0043409^biological_process^negative regulation of MAPK cascade`GO:0017121^biological_process^plasma membrane phospholipid scrambling`GO:0046931^biological_process^pore complex assembly`GO:1904172^biological_process^positive regulation of bleb assembly`GO:0030501^biological_process^positive regulation of bone mineralization`GO:0010524^biological_process^positive regulation of calcium ion transport into cytosol`GO:0051495^biological_process^positive regulation of cytoskeleton organization`GO:0010628^biological_process^positive regulation of gene expression`GO:0045821^biological_process^positive regulation of glycolytic process`GO:0032731^biological_process^positive regulation of interleukin-1 beta production`GO:0034767^biological_process^positive regulation of ion transmembrane transport`GO:0035590^biological_process^purinergic nucleotide receptor signaling pathway`GO:0051709^biological_process^regulation of killing of cells of other organism`GO:0002028^biological_process^regulation of sodium ion transport`GO:0033198^biological_process^response to ATP`GO:0002931^biological_process^response to ischemia`GO:0019233^biological_process^sensory perception of pain	GO:0032059^cellular_component^bleb`GO:0005737^cellular_component^cytoplasm`GO:0005639^cellular_component^integral component of nuclear inner membrane`GO:0005887^cellular_component^integral component of plasma membrane`GO:0016020^cellular_component^membrane`GO:0005886^cellular_component^plasma membrane`GO:0098794^cellular_component^postsynapse`GO:0005524^molecular_function^ATP binding`GO:0004931^molecular_function^extracellularly ATP-gated cation channel activity`GO:0042802^molecular_function^identical protein binding`GO:0001530^molecular_function^lipopolysaccharide binding`GO:0001614^molecular_function^purinergic nucleotide receptor activity`GO:0005102^molecular_function^signaling receptor binding`GO:0097190^biological_process^apoptotic signaling pathway`GO:0032060^biological_process^bleb assembly`GO:0007596^biological_process^blood coagulation`GO:0070588^biological_process^calcium ion transmembrane transport`GO:0035585^biological_process^calcium-mediated signaling using extracellular calcium source`GO:0007166^biological_process^cell surface receptor signaling pathway`GO:1905114^biological_process^cell surface receptor signaling pathway involved in cell-cell signaling`GO:0071318^biological_process^cellular response to ATP`GO:0097191^biological_process^extrinsic apoptotic signaling pathway`GO:0051899^biological_process^membrane depolarization`GO:0045779^biological_process^negative regulation of bone resorption`GO:0045794^biological_process^negative regulation of cell volume`GO:0043409^biological_process^negative regulation of MAPK cascade`GO:0017121^biological_process^plasma membrane phospholipid scrambling`GO:0046931^biological_process^pore complex assembly`GO:1904172^biological_process^positive regulation of bleb assembly`GO:0030501^biological_process^positive regulation of bone mineralization`GO:0010524^biological_process^positive regulation of calcium ion transport into cytosol`GO:0051495^biological_process^positive regulation of cytoskeleton organization`GO:0010628^biological_process^positive regulation of gene expression`GO:0045821^biological_process^positive regulation of glycolytic process`GO:0032731^biological_process^positive regulation of interleukin-1 beta production`GO:0034767^biological_process^positive regulation of ion transmembrane transport`GO:0035590^biological_process^purinergic nucleotide receptor signaling pathway`GO:0051709^biological_process^regulation of killing of cells of other organism`GO:0002028^biological_process^regulation of sodium ion transport`GO:0033198^biological_process^response to ATP`GO:0002931^biological_process^response to ischemia`GO:0019233^biological_process^sensory perception of pain	.
PladumEVm045357	PladumEVm045357t1	P2RX7_HUMAN^P2RX7_HUMAN^Q:1417-1004,H:475-591^28.966%ID^E:2.43e-05^RecName: Full=P2X purinoceptor 7;^Eukaryota; Metazoa; Chordata; Craniata; Vertebrata; Euteleostomi; Mammalia; Eutheria; Euarchontoglires; Primates; Haplorrhini; Catarrhini; Hominidae; Homo	.	PladumEVm045357t1.p1	2-661[+]	.	.	.	.	.	KEGG:hsa:5027	GO:0032059^cellular_component^bleb`GO:0005737^cellular_component^cytoplasm`GO:0005639^cellular_component^integral component of nuclear inner membrane`GO:0005887^cellular_component^integral component of plasma membrane`GO:0016020^cellular_component^membrane`GO:0005886^cellular_component^plasma membrane`GO:0098794^cellular_component^postsynapse`GO:0005524^molecular_function^ATP binding`GO:0004931^molecular_function^extracellularly ATP-gated cation channel activity`GO:0042802^molecular_function^identical protein binding`GO:0001530^molecular_function^lipopolysaccharide binding`GO:0001614^molecular_function^purinergic nucleotide receptor activity`GO:0005102^molecular_function^signaling receptor binding`GO:0097190^biological_process^apoptotic signaling pathway`GO:0032060^biological_process^bleb assembly`GO:0007596^biological_process^blood coagulation`GO:0070588^biological_process^calcium ion transmembrane transport`GO:0035585^biological_process^calcium-mediated signaling using extracellular calcium source`GO:0007166^biological_process^cell surface receptor signaling pathway`GO:1905114^biological_process^cell surface receptor signaling pathway involved in cell-cell signaling`GO:0071318^biological_process^cellular response to ATP`GO:0097191^biological_process^extrinsic apoptotic signaling pathway`GO:0051899^biological_process^membrane depolarization`GO:0045779^biological_process^negative regulation of bone resorption`GO:0045794^biological_process^negative regulation of cell volume`GO:0043409^biological_process^negative regulation of MAPK cascade`GO:0017121^biological_process^plasma membrane phospholipid scrambling`GO:0046931^biological_process^pore complex assembly`GO:1904172^biological_process^positive regulation of bleb assembly`GO:0030501^biological_process^positive regulation of bone mineralization`GO:0010524^biological_process^positive regulation of calcium ion transport into cytosol`GO:0051495^biological_process^positive regulation of cytoskeleton organization`GO:0010628^biological_process^positive regulation of gene expression`GO:0045821^biological_process^positive regulation of glycolytic process`GO:0032731^biological_process^positive regulation of interleukin-1 beta production`GO:0034767^biological_process^positive regulation of ion transmembrane transport`GO:0035590^biological_process^purinergic nucleotide receptor signaling pathway`GO:0051709^biological_process^regulation of killing of cells of other organism`GO:0002028^biological_process^regulation of sodium ion transport`GO:0033198^biological_process^response to ATP`GO:0002931^biological_process^response to ischemia`GO:0019233^biological_process^sensory perception of pain	.	.
PladumEVm045473	PladumEVm045473t2	P2RX7_HUMAN^P2RX7_HUMAN^Q:240-653,H:475-591^28.966%ID^E:3.15e-06^RecName: Full=P2X purinoceptor 7;^Eukaryota; Metazoa; Chordata; Craniata; Vertebrata; Euteleostomi; Mammalia; Eutheria; Euarchontoglires; Primates; Haplorrhini; Catarrhini; Hominidae; Homo	.	PladumEVm045473t2.p1	45-671[+]	P2RX7_HUMAN^P2RX7_HUMAN^Q:66-193,H:475-579^29.323%ID^E:8.09e-07^RecName: Full=P2X purinoceptor 7;^Eukaryota; Metazoa; Chordata; Craniata; Vertebrata; Euteleostomi; Mammalia; Eutheria; Euarchontoglires; Primates; Haplorrhini; Catarrhini; Hominidae; Homo	.	.	.	.	KEGG:hsa:5027	GO:0032059^cellular_component^bleb`GO:0005737^cellular_component^cytoplasm`GO:0005639^cellular_component^integral component of nuclear inner membrane`GO:0005887^cellular_component^integral component of plasma membrane`GO:0016020^cellular_component^membrane`GO:0005886^cellular_component^plasma membrane`GO:0098794^cellular_component^postsynapse`GO:0005524^molecular_function^ATP binding`GO:0004931^molecular_function^extracellularly ATP-gated cation channel activity`GO:0042802^molecular_function^identical protein binding`GO:0001530^molecular_function^lipopolysaccharide binding`GO:0001614^molecular_function^purinergic nucleotide receptor activity`GO:0005102^molecular_function^signaling receptor binding`GO:0097190^biological_process^apoptotic signaling pathway`GO:0032060^biological_process^bleb assembly`GO:0007596^biological_process^blood coagulation`GO:0070588^biological_process^calcium ion transmembrane transport`GO:0035585^biological_process^calcium-mediated signaling using extracellular calcium source`GO:0007166^biological_process^cell surface receptor signaling pathway`GO:1905114^biological_process^cell surface receptor signaling pathway involved in cell-cell signaling`GO:0071318^biological_process^cellular response to ATP`GO:0097191^biological_process^extrinsic apoptotic signaling pathway`GO:0051899^biological_process^membrane depolarization`GO:0045779^biological_process^negative regulation of bone resorption`GO:0045794^biological_process^negative regulation of cell volume`GO:0043409^biological_process^negative regulation of MAPK cascade`GO:0017121^biological_process^plasma membrane phospholipid scrambling`GO:0046931^biological_process^pore complex assembly`GO:1904172^biological_process^positive regulation of bleb assembly`GO:0030501^biological_process^positive regulation of bone mineralization`GO:0010524^biological_process^positive regulation of calcium ion transport into cytosol`GO:0051495^biological_process^positive regulation of cytoskeleton organization`GO:0010628^biological_process^positive regulation of gene expression`GO:0045821^biological_process^positive regulation of glycolytic process`GO:0032731^biological_process^positive regulation of interleukin-1 beta production`GO:0034767^biological_process^positive regulation of ion transmembrane transport`GO:0035590^biological_process^purinergic nucleotide receptor signaling pathway`GO:0051709^biological_process^regulation of killing of cells of other organism`GO:0002028^biological_process^regulation of sodium ion transport`GO:0033198^biological_process^response to ATP`GO:0002931^biological_process^response to ischemia`GO:0019233^biological_process^sensory perception of pain	GO:0032059^cellular_component^bleb`GO:0005737^cellular_component^cytoplasm`GO:0005639^cellular_component^integral component of nuclear inner membrane`GO:0005887^cellular_component^integral component of plasma membrane`GO:0016020^cellular_component^membrane`GO:0005886^cellular_component^plasma membrane`GO:0098794^cellular_component^postsynapse`GO:0005524^molecular_function^ATP binding`GO:0004931^molecular_function^extracellularly ATP-gated cation channel activity`GO:0042802^molecular_function^identical protein binding`GO:0001530^molecular_function^lipopolysaccharide binding`GO:0001614^molecular_function^purinergic nucleotide receptor activity`GO:0005102^molecular_function^signaling receptor binding`GO:0097190^biological_process^apoptotic signaling pathway`GO:0032060^biological_process^bleb assembly`GO:0007596^biological_process^blood coagulation`GO:0070588^biological_process^calcium ion transmembrane transport`GO:0035585^biological_process^calcium-mediated signaling using extracellular calcium source`GO:0007166^biological_process^cell surface receptor signaling pathway`GO:1905114^biological_process^cell surface receptor signaling pathway involved in cell-cell signaling`GO:0071318^biological_process^cellular response to ATP`GO:0097191^biological_process^extrinsic apoptotic signaling pathway`GO:0051899^biological_process^membrane depolarization`GO:0045779^biological_process^negative regulation of bone resorption`GO:0045794^biological_process^negative regulation of cell volume`GO:0043409^biological_process^negative regulation of MAPK cascade`GO:0017121^biological_process^plasma membrane phospholipid scrambling`GO:0046931^biological_process^pore complex assembly`GO:1904172^biological_process^positive regulation of bleb assembly`GO:0030501^biological_process^positive regulation of bone mineralization`GO:0010524^biological_process^positive regulation of calcium ion transport into cytosol`GO:0051495^biological_process^positive regulation of cytoskeleton organization`GO:0010628^biological_process^positive regulation of gene expression`GO:0045821^biological_process^positive regulation of glycolytic process`GO:0032731^biological_process^positive regulation of interleukin-1 beta production`GO:0034767^biological_process^positive regulation of ion transmembrane transport`GO:0035590^biological_process^purinergic nucleotide receptor signaling pathway`GO:0051709^biological_process^regulation of killing of cells of other organism`GO:0002028^biological_process^regulation of sodium ion transport`GO:0033198^biological_process^response to ATP`GO:0002931^biological_process^response to ischemia`GO:0019233^biological_process^sensory perception of pain	.
PladumEVm030241	PladumEVm030241t1	.	.	PladumEVm030241t1.p1	1-939[+]	.	.	.	.	.	.	.	.	.
PladumEVm030241	PladumEVm030241t1	.	.	PladumEVm030241t1.p2	1779-2483[-]	.	.	.	.	.	.	.	.	.
PladumEVm034275	PladumEVm034275t2	.	.	PladumEVm034275t2.p1	355-1059[+]	.	.	.	.	.	.	.	.	.
PladumEVm000211	PladumEVm000211t1	ABCA3_RAT^ABCA3_RAT^Q:11841-12854,H:1377-1689^40.237%ID^E:2.11e-63^RecName: Full=Phospholipid-transporting ATPase ABCA3 {ECO:0000305};^Eukaryota; Metazoa; Chordata; Craniata; Vertebrata; Euteleostomi; Mammalia; Eutheria; Euarchontoglires; Glires; Rodentia; Myomorpha; Muroidea; Muridae; Murinae; Rattus`ABCA3_RAT^ABCA3_RAT^Q:7698-8822,H:530-883^33.067%ID^E:4.76e-55^RecName: Full=Phospholipid-transporting ATPase ABCA3 {ECO:0000305};^Eukaryota; Metazoa; Chordata; Craniata; Vertebrata; Euteleostomi; Mammalia; Eutheria; Euarchontoglires; Glires; Rodentia; Myomorpha; Muroidea; Muridae; Murinae; Rattus`ABCA3_RAT^ABCA3_RAT^Q:11718-12854,H:495-836^29.058%ID^E:1.92e-40^RecName: Full=Phospholipid-transporting ATPase ABCA3 {ECO:0000305};^Eukaryota; Metazoa; Chordata; Craniata; Vertebrata; Euteleostomi; Mammalia; Eutheria; Euarchontoglires; Glires; Rodentia; Myomorpha; Muroidea; Muridae; Murinae; Rattus`ABCA3_RAT^ABCA3_RAT^Q:7773-8660,H:1398-1693^32.226%ID^E:5.27e-35^RecName: Full=Phospholipid-transporting ATPase ABCA3 {ECO:0000305};^Eukaryota; Metazoa; Chordata; Craniata; Vertebrata; Euteleostomi; Mammalia; Eutheria; Euarchontoglires; Glires; Rodentia; Myomorpha; Muroidea; Muridae; Murinae; Rattus`ABCA3_RAT^ABCA3_RAT^Q:6468-7202,H:246-498^22.568%ID^E:1.11e-13^RecName: Full=Phospholipid-transporting ATPase ABCA3 {ECO:0000305};^Eukaryota; Metazoa; Chordata; Craniata; Vertebrata; Euteleostomi; Mammalia; Eutheria; Euarchontoglires; Glires; Rodentia; Myomorpha; Muroidea; Muridae; Murinae; Rattus`ABCA3_RAT^ABCA3_RAT^Q:10428-10784,H:1072-1202^29.771%ID^E:0.001^RecName: Full=Phospholipid-transporting ATPase ABCA3 {ECO:0000305};^Eukaryota; Metazoa; Chordata; Craniata; Vertebrata; Euteleostomi; Mammalia; Eutheria; Euarchontoglires; Glires; Rodentia; Myomorpha; Muroidea; Muridae; Murinae; Rattus	.	PladumEVm000211t1.p2	1983-2912[-]	.	.	.	.	.	KEGG:rno:302973	GO:0097208^cellular_component^alveolar lamellar body`GO:0097233^cellular_component^alveolar lamellar body membrane`GO:0030659^cellular_component^cytoplasmic vesicle membrane`GO:0016021^cellular_component^integral component of membrane`GO:0043231^cellular_component^intracellular membrane-bounded organelle`GO:0097232^cellular_component^lamellar body membrane`GO:0005770^cellular_component^late endosome`GO:0005765^cellular_component^lysosomal membrane`GO:0032585^cellular_component^multivesicular body membrane`GO:0005886^cellular_component^plasma membrane`GO:0008559^molecular_function^ABC-type xenobiotic transporter activity`GO:0005524^molecular_function^ATP binding`GO:0016887^molecular_function^ATP hydrolysis activity`GO:0042626^molecular_function^ATPase-coupled transmembrane transporter activity`GO:0005319^molecular_function^lipid transporter activity`GO:0140345^molecular_function^phosphatidylcholine flippase activity`GO:0120019^molecular_function^phosphatidylcholine transfer activity`GO:0046618^biological_process^xenobiotic export`GO:0006855^biological_process^xenobiotic transmembrane transport`GO:0006869^biological_process^lipid transport`GO:0030324^biological_process^lung development`GO:0070925^biological_process^organelle assembly`GO:0046470^biological_process^phosphatidylcholine metabolic process`GO:0046471^biological_process^phosphatidylglycerol metabolic process`GO:0055091^biological_process^phospholipid homeostasis`GO:0015914^biological_process^phospholipid transport`GO:0010875^biological_process^positive regulation of cholesterol efflux`GO:1902995^biological_process^positive regulation of phospholipid efflux`GO:2001140^biological_process^positive regulation of phospholipid transport`GO:0032464^biological_process^positive regulation of protein homooligomerization`GO:0046890^biological_process^regulation of lipid biosynthetic process`GO:0032368^biological_process^regulation of lipid transport`GO:0150172^biological_process^regulation of phosphatidylcholine metabolic process`GO:0051384^biological_process^response to glucocorticoid`GO:0043129^biological_process^surfactant homeostasis`GO:0042908^biological_process^xenobiotic transport	.	.
PladumEVm000211	PladumEVm000211t1	ABCA3_RAT^ABCA3_RAT^Q:11841-12854,H:1377-1689^40.237%ID^E:2.11e-63^RecName: Full=Phospholipid-transporting ATPase ABCA3 {ECO:0000305};^Eukaryota; Metazoa; Chordata; Craniata; Vertebrata; Euteleostomi; Mammalia; Eutheria; Euarchontoglires; Glires; Rodentia; Myomorpha; Muroidea; Muridae; Murinae; Rattus`ABCA3_RAT^ABCA3_RAT^Q:7698-8822,H:530-883^33.067%ID^E:4.76e-55^RecName: Full=Phospholipid-transporting ATPase ABCA3 {ECO:0000305};^Eukaryota; Metazoa; Chordata; Craniata; Vertebrata; Euteleostomi; Mammalia; Eutheria; Euarchontoglires; Glires; Rodentia; Myomorpha; Muroidea; Muridae; Murinae; Rattus`ABCA3_RAT^ABCA3_RAT^Q:11718-12854,H:495-836^29.058%ID^E:1.92e-40^RecName: Full=Phospholipid-transporting ATPase ABCA3 {ECO:0000305};^Eukaryota; Metazoa; Chordata; Craniata; Vertebrata; Euteleostomi; Mammalia; Eutheria; Euarchontoglires; Glires; Rodentia; Myomorpha; Muroidea; Muridae; Murinae; Rattus`ABCA3_RAT^ABCA3_RAT^Q:7773-8660,H:1398-1693^32.226%ID^E:5.27e-35^RecName: Full=Phospholipid-transporting ATPase ABCA3 {ECO:0000305};^Eukaryota; Metazoa; Chordata; Craniata; Vertebrata; Euteleostomi; Mammalia; Eutheria; Euarchontoglires; Glires; Rodentia; Myomorpha; Muroidea; Muridae; Murinae; Rattus`ABCA3_RAT^ABCA3_RAT^Q:6468-7202,H:246-498^22.568%ID^E:1.11e-13^RecName: Full=Phospholipid-transporting ATPase ABCA3 {ECO:0000305};^Eukaryota; Metazoa; Chordata; Craniata; Vertebrata; Euteleostomi; Mammalia; Eutheria; Euarchontoglires; Glires; Rodentia; Myomorpha; Muroidea; Muridae; Murinae; Rattus`ABCA3_RAT^ABCA3_RAT^Q:10428-10784,H:1072-1202^29.771%ID^E:0.001^RecName: Full=Phospholipid-transporting ATPase ABCA3 {ECO:0000305};^Eukaryota; Metazoa; Chordata; Craniata; Vertebrata; Euteleostomi; Mammalia; Eutheria; Euarchontoglires; Glires; Rodentia; Myomorpha; Muroidea; Muridae; Murinae; Rattus	.	PladumEVm000211t1.p1	3033-12899[+]	ABCA3_MOUSE^ABCA3_MOUSE^Q:2937-3274,H:1377-1689^40.237%ID^E:5.82e-63^RecName: Full=Phospholipid-transporting ATPase ABCA3 {ECO:0000305};^Eukaryota; Metazoa; Chordata; Craniata; Vertebrata; Euteleostomi; Mammalia; Eutheria; Euarchontoglires; Glires; Rodentia; Myomorpha; Muroidea; Muridae; Murinae; Mus; Mus`ABCA3_MOUSE^ABCA3_MOUSE^Q:1556-1930,H:530-883^33.6%ID^E:3.06e-55^RecName: Full=Phospholipid-transporting ATPase ABCA3 {ECO:0000305};^Eukaryota; Metazoa; Chordata; Craniata; Vertebrata; Euteleostomi; Mammalia; Eutheria; Euarchontoglires; Glires; Rodentia; Myomorpha; Muroidea; Muridae; Murinae; Mus; Mus`ABCA3_MOUSE^ABCA3_MOUSE^Q:2896-3274,H:495-836^29.058%ID^E:2.25e-41^RecName: Full=Phospholipid-transporting ATPase ABCA3 {ECO:0000305};^Eukaryota; Metazoa; Chordata; Craniata; Vertebrata; Euteleostomi; Mammalia; Eutheria; Euarchontoglires; Glires; Rodentia; Myomorpha; Muroidea; Muridae; Murinae; Mus; Mus`ABCA3_MOUSE^ABCA3_MOUSE^Q:1581-1876,H:1398-1693^32.226%ID^E:5.45e-35^RecName: Full=Phospholipid-transporting ATPase ABCA3 {ECO:0000305};^Eukaryota; Metazoa; Chordata; Craniata; Vertebrata; Euteleostomi; Mammalia; Eutheria; Euarchontoglires; Glires; Rodentia; Myomorpha; Muroidea; Muridae; Murinae; Mus; Mus`ABCA3_MOUSE^ABCA3_MOUSE^Q:1134-1385,H:239-493^22.642%ID^E:3.91e-11^RecName: Full=Phospholipid-transporting ATPase ABCA3 {ECO:0000305};^Eukaryota; Metazoa; Chordata; Craniata; Vertebrata; Euteleostomi; Mammalia; Eutheria; Euarchontoglires; Glires; Rodentia; Myomorpha; Muroidea; Muridae; Murinae; Mus; Mus`ABCA3_MOUSE^ABCA3_MOUSE^Q:2466-2715,H:1072-1348^23.368%ID^E:0.00067^RecName: Full=Phospholipid-transporting ATPase ABCA3 {ECO:0000305};^Eukaryota; Metazoa; Chordata; Craniata; Vertebrata; Euteleostomi; Mammalia; Eutheria; Euarchontoglires; Glires; Rodentia; Myomorpha; Muroidea; Muridae; Murinae; Mus; Mus	PF12698.9^ABC2_membrane_3^ABC-2 family transporter protein^1142-1361^E:1.4e-08`PF00005.29^ABC_tran^ABC transporter^1582-1726^E:2.1e-20`PF12698.9^ABC2_membrane_3^ABC-2 family transporter protein^2475-2677^E:4.7e-26`PF00005.29^ABC_tran^ABC transporter^2963-3106^E:6.4e-21	.	.	.	KEGG:mmu:27410	GO:0097208^cellular_component^alveolar lamellar body`GO:0097233^cellular_component^alveolar lamellar body membrane`GO:0030659^cellular_component^cytoplasmic vesicle membrane`GO:0016021^cellular_component^integral component of membrane`GO:0043231^cellular_component^intracellular membrane-bounded organelle`GO:0097232^cellular_component^lamellar body membrane`GO:0005770^cellular_component^late endosome`GO:0005765^cellular_component^lysosomal membrane`GO:0032585^cellular_component^multivesicular body membrane`GO:0005886^cellular_component^plasma membrane`GO:0008559^molecular_function^ABC-type xenobiotic transporter activity`GO:0005524^molecular_function^ATP binding`GO:0016887^molecular_function^ATP hydrolysis activity`GO:0042626^molecular_function^ATPase-coupled transmembrane transporter activity`GO:0005319^molecular_function^lipid transporter activity`GO:0140345^molecular_function^phosphatidylcholine flippase activity`GO:0120019^molecular_function^phosphatidylcholine transfer activity`GO:0046618^biological_process^xenobiotic export`GO:0006855^biological_process^xenobiotic transmembrane transport`GO:0006869^biological_process^lipid transport`GO:0030324^biological_process^lung development`GO:0070925^biological_process^organelle assembly`GO:0046470^biological_process^phosphatidylcholine metabolic process`GO:0046471^biological_process^phosphatidylglycerol metabolic process`GO:0055091^biological_process^phospholipid homeostasis`GO:0015914^biological_process^phospholipid transport`GO:0010875^biological_process^positive regulation of cholesterol efflux`GO:1902995^biological_process^positive regulation of phospholipid efflux`GO:2001140^biological_process^positive regulation of phospholipid transport`GO:0032464^biological_process^positive regulation of protein homooligomerization`GO:0046890^biological_process^regulation of lipid biosynthetic process`GO:0032368^biological_process^regulation of lipid transport`GO:0150172^biological_process^regulation of phosphatidylcholine metabolic process`GO:0051384^biological_process^response to glucocorticoid`GO:0043129^biological_process^surfactant homeostasis`GO:0042908^biological_process^xenobiotic transport	GO:0097208^cellular_component^alveolar lamellar body`GO:0097233^cellular_component^alveolar lamellar body membrane`GO:0030659^cellular_component^cytoplasmic vesicle membrane`GO:0016021^cellular_component^integral component of membrane`GO:0043231^cellular_component^intracellular membrane-bounded organelle`GO:0097232^cellular_component^lamellar body membrane`GO:0005770^cellular_component^late endosome`GO:0005765^cellular_component^lysosomal membrane`GO:0032585^cellular_component^multivesicular body membrane`GO:0005886^cellular_component^plasma membrane`GO:0008559^molecular_function^ABC-type xenobiotic transporter activity`GO:0005524^molecular_function^ATP binding`GO:0016887^molecular_function^ATP hydrolysis activity`GO:0042626^molecular_function^ATPase-coupled transmembrane transporter activity`GO:0005319^molecular_function^lipid transporter activity`GO:0140345^molecular_function^phosphatidylcholine flippase activity`GO:0120019^molecular_function^phosphatidylcholine transfer activity`GO:0046618^biological_process^xenobiotic export`GO:0006855^biological_process^xenobiotic transmembrane transport`GO:0006869^biological_process^lipid transport`GO:0030324^biological_process^lung development`GO:0070925^biological_process^organelle assembly`GO:0046470^biological_process^phosphatidylcholine metabolic process`GO:0046471^biological_process^phosphatidylglycerol metabolic process`GO:0055091^biological_process^phospholipid homeostasis`GO:0015914^biological_process^phospholipid transport`GO:0010875^biological_process^positive regulation of cholesterol efflux`GO:1902995^biological_process^positive regulation of phospholipid efflux`GO:2001140^biological_process^positive regulation of phospholipid transport`GO:0032464^biological_process^positive regulation of protein homooligomerization`GO:0046890^biological_process^regulation of lipid biosynthetic process`GO:0032368^biological_process^regulation of lipid transport`GO:0150172^biological_process^regulation of phosphatidylcholine metabolic process`GO:0051384^biological_process^response to glucocorticoid`GO:0043129^biological_process^surfactant homeostasis`GO:0042908^biological_process^xenobiotic transport	GO:0005524^molecular_function^ATP binding
PladumEVm000211	PladumEVm000211t1	ABCA3_RAT^ABCA3_RAT^Q:11841-12854,H:1377-1689^40.237%ID^E:2.11e-63^RecName: Full=Phospholipid-transporting ATPase ABCA3 {ECO:0000305};^Eukaryota; Metazoa; Chordata; Craniata; Vertebrata; Euteleostomi; Mammalia; Eutheria; Euarchontoglires; Glires; Rodentia; Myomorpha; Muroidea; Muridae; Murinae; Rattus`ABCA3_RAT^ABCA3_RAT^Q:7698-8822,H:530-883^33.067%ID^E:4.76e-55^RecName: Full=Phospholipid-transporting ATPase ABCA3 {ECO:0000305};^Eukaryota; Metazoa; Chordata; Craniata; Vertebrata; Euteleostomi; Mammalia; Eutheria; Euarchontoglires; Glires; Rodentia; Myomorpha; Muroidea; Muridae; Murinae; Rattus`ABCA3_RAT^ABCA3_RAT^Q:11718-12854,H:495-836^29.058%ID^E:1.92e-40^RecName: Full=Phospholipid-transporting ATPase ABCA3 {ECO:0000305};^Eukaryota; Metazoa; Chordata; Craniata; Vertebrata; Euteleostomi; Mammalia; Eutheria; Euarchontoglires; Glires; Rodentia; Myomorpha; Muroidea; Muridae; Murinae; Rattus`ABCA3_RAT^ABCA3_RAT^Q:7773-8660,H:1398-1693^32.226%ID^E:5.27e-35^RecName: Full=Phospholipid-transporting ATPase ABCA3 {ECO:0000305};^Eukaryota; Metazoa; Chordata; Craniata; Vertebrata; Euteleostomi; Mammalia; Eutheria; Euarchontoglires; Glires; Rodentia; Myomorpha; Muroidea; Muridae; Murinae; Rattus`ABCA3_RAT^ABCA3_RAT^Q:6468-7202,H:246-498^22.568%ID^E:1.11e-13^RecName: Full=Phospholipid-transporting ATPase ABCA3 {ECO:0000305};^Eukaryota; Metazoa; Chordata; Craniata; Vertebrata; Euteleostomi; Mammalia; Eutheria; Euarchontoglires; Glires; Rodentia; Myomorpha; Muroidea; Muridae; Murinae; Rattus`ABCA3_RAT^ABCA3_RAT^Q:10428-10784,H:1072-1202^29.771%ID^E:0.001^RecName: Full=Phospholipid-transporting ATPase ABCA3 {ECO:0000305};^Eukaryota; Metazoa; Chordata; Craniata; Vertebrata; Euteleostomi; Mammalia; Eutheria; Euarchontoglires; Glires; Rodentia; Myomorpha; Muroidea; Muridae; Murinae; Rattus	.	PladumEVm000211t1.p3	319-1143[+]	.	.	.	.	.	KEGG:rno:302973	GO:0097208^cellular_component^alveolar lamellar body`GO:0097233^cellular_component^alveolar lamellar body membrane`GO:0030659^cellular_component^cytoplasmic vesicle membrane`GO:0016021^cellular_component^integral component of membrane`GO:0043231^cellular_component^intracellular membrane-bounded organelle`GO:0097232^cellular_component^lamellar body membrane`GO:0005770^cellular_component^late endosome`GO:0005765^cellular_component^lysosomal membrane`GO:0032585^cellular_component^multivesicular body membrane`GO:0005886^cellular_component^plasma membrane`GO:0008559^molecular_function^ABC-type xenobiotic transporter activity`GO:0005524^molecular_function^ATP binding`GO:0016887^molecular_function^ATP hydrolysis activity`GO:0042626^molecular_function^ATPase-coupled transmembrane transporter activity`GO:0005319^molecular_function^lipid transporter activity`GO:0140345^molecular_function^phosphatidylcholine flippase activity`GO:0120019^molecular_function^phosphatidylcholine transfer activity`GO:0046618^biological_process^xenobiotic export`GO:0006855^biological_process^xenobiotic transmembrane transport`GO:0006869^biological_process^lipid transport`GO:0030324^biological_process^lung development`GO:0070925^biological_process^organelle assembly`GO:0046470^biological_process^phosphatidylcholine metabolic process`GO:0046471^biological_process^phosphatidylglycerol metabolic process`GO:0055091^biological_process^phospholipid homeostasis`GO:0015914^biological_process^phospholipid transport`GO:0010875^biological_process^positive regulation of cholesterol efflux`GO:1902995^biological_process^positive regulation of phospholipid efflux`GO:2001140^biological_process^positive regulation of phospholipid transport`GO:0032464^biological_process^positive regulation of protein homooligomerization`GO:0046890^biological_process^regulation of lipid biosynthetic process`GO:0032368^biological_process^regulation of lipid transport`GO:0150172^biological_process^regulation of phosphatidylcholine metabolic process`GO:0051384^biological_process^response to glucocorticoid`GO:0043129^biological_process^surfactant homeostasis`GO:0042908^biological_process^xenobiotic transport	.	.
PladumEVm022501	PladumEVm022501t1	LAT1_HUMAN^LAT1_HUMAN^Q:359-1519,H:123-506^37.949%ID^E:2.65e-68^RecName: Full=Large neutral amino acids transporter small subunit 1;^Eukaryota; Metazoa; Chordata; Craniata; Vertebrata; Euteleostomi; Mammalia; Eutheria; Euarchontoglires; Primates; Haplorrhini; Catarrhini; Hominidae; Homo`LAT1_HUMAN^LAT1_HUMAN^Q:202-348,H:72-120^59.184%ID^E:2.65e-68^RecName: Full=Large neutral amino acids transporter small subunit 1;^Eukaryota; Metazoa; Chordata; Craniata; Vertebrata; Euteleostomi; Mammalia; Eutheria; Euarchontoglires; Primates; Haplorrhini; Catarrhini; Hominidae; Homo	.	PladumEVm022501t1.p1	338-1525[+]	LAT1_HUMAN^LAT1_HUMAN^Q:8-394,H:123-506^37.275%ID^E:4.37e-70^RecName: Full=Large neutral amino acids transporter small subunit 1;^Eukaryota; Metazoa; Chordata; Craniata; Vertebrata; Euteleostomi; Mammalia; Eutheria; Euarchontoglires; Primates; Haplorrhini; Catarrhini; Hominidae; Homo	PF13520.8^AA_permease_2^Amino acid permease^8-345^E:9.3e-33`PF00324.23^AA_permease^Amino acid permease^36-321^E:3.4e-16	.	.	.	KEGG:hsa:8140	GO:1990184^cellular_component^amino acid transport complex`GO:0016324^cellular_component^apical plasma membrane`GO:0009925^cellular_component^basal plasma membrane`GO:0016323^cellular_component^basolateral plasma membrane`GO:0005829^cellular_component^cytosol`GO:0098591^cellular_component^external side of apical plasma membrane`GO:0070062^cellular_component^extracellular exosome`GO:0016021^cellular_component^integral component of membrane`GO:0043231^cellular_component^intracellular membrane-bounded organelle`GO:0005765^cellular_component^lysosomal membrane`GO:0016020^cellular_component^membrane`GO:0031528^cellular_component^microvillus membrane`GO:0005886^cellular_component^plasma membrane`GO:0015171^molecular_function^amino acid transmembrane transporter activity`GO:0015173^molecular_function^aromatic amino acid transmembrane transporter activity`GO:0015179^molecular_function^L-amino acid transmembrane transporter activity`GO:0015190^molecular_function^L-leucine transmembrane transporter activity`GO:0015196^molecular_function^L-tryptophan transmembrane transporter activity`GO:0015175^molecular_function^neutral amino acid transmembrane transporter activity`GO:0042605^molecular_function^peptide antigen binding`GO:0015349^molecular_function^thyroid hormone transmembrane transporter activity`GO:0089718^biological_process^amino acid import across plasma membrane`GO:1902475^biological_process^L-alpha-amino acid transmembrane transport`GO:1903801^biological_process^L-leucine import across plasma membrane`GO:1904556^biological_process^L-tryptophan transmembrane transport`GO:0098713^biological_process^leucine import across plasma membrane`GO:0050900^biological_process^leukocyte migration`GO:0010629^biological_process^negative regulation of gene expression`GO:0015804^biological_process^neutral amino acid transport`GO:0015823^biological_process^phenylalanine transport`GO:0002720^biological_process^positive regulation of cytokine production involved in immune response`GO:0032729^biological_process^positive regulation of interferon-gamma production`GO:0032740^biological_process^positive regulation of interleukin-17 production`GO:0032753^biological_process^positive regulation of interleukin-4 production`GO:0070327^biological_process^thyroid hormone transport`GO:0150104^biological_process^transport across blood-brain barrier`GO:0042908^biological_process^xenobiotic transport	GO:1990184^cellular_component^amino acid transport complex`GO:0016324^cellular_component^apical plasma membrane`GO:0009925^cellular_component^basal plasma membrane`GO:0016323^cellular_component^basolateral plasma membrane`GO:0005829^cellular_component^cytosol`GO:0098591^cellular_component^external side of apical plasma membrane`GO:0070062^cellular_component^extracellular exosome`GO:0016021^cellular_component^integral component of membrane`GO:0043231^cellular_component^intracellular membrane-bounded organelle`GO:0005765^cellular_component^lysosomal membrane`GO:0016020^cellular_component^membrane`GO:0031528^cellular_component^microvillus membrane`GO:0005886^cellular_component^plasma membrane`GO:0015171^molecular_function^amino acid transmembrane transporter activity`GO:0015173^molecular_function^aromatic amino acid transmembrane transporter activity`GO:0015179^molecular_function^L-amino acid transmembrane transporter activity`GO:0015190^molecular_function^L-leucine transmembrane transporter activity`GO:0015196^molecular_function^L-tryptophan transmembrane transporter activity`GO:0015175^molecular_function^neutral amino acid transmembrane transporter activity`GO:0042605^molecular_function^peptide antigen binding`GO:0015349^molecular_function^thyroid hormone transmembrane transporter activity`GO:0089718^biological_process^amino acid import across plasma membrane`GO:1902475^biological_process^L-alpha-amino acid transmembrane transport`GO:1903801^biological_process^L-leucine import across plasma membrane`GO:1904556^biological_process^L-tryptophan transmembrane transport`GO:0098713^biological_process^leucine import across plasma membrane`GO:0050900^biological_process^leukocyte migration`GO:0010629^biological_process^negative regulation of gene expression`GO:0015804^biological_process^neutral amino acid transport`GO:0015823^biological_process^phenylalanine transport`GO:0002720^biological_process^positive regulation of cytokine production involved in immune response`GO:0032729^biological_process^positive regulation of interferon-gamma production`GO:0032740^biological_process^positive regulation of interleukin-17 production`GO:0032753^biological_process^positive regulation of interleukin-4 production`GO:0070327^biological_process^thyroid hormone transport`GO:0150104^biological_process^transport across blood-brain barrier`GO:0042908^biological_process^xenobiotic transport	GO:0022857^molecular_function^transmembrane transporter activity`GO:0055085^biological_process^transmembrane transport`GO:0016020^cellular_component^membrane
PladumEVm022501	PladumEVm022501t1	LAT1_HUMAN^LAT1_HUMAN^Q:359-1519,H:123-506^37.949%ID^E:2.65e-68^RecName: Full=Large neutral amino acids transporter small subunit 1;^Eukaryota; Metazoa; Chordata; Craniata; Vertebrata; Euteleostomi; Mammalia; Eutheria; Euarchontoglires; Primates; Haplorrhini; Catarrhini; Hominidae; Homo`LAT1_HUMAN^LAT1_HUMAN^Q:202-348,H:72-120^59.184%ID^E:2.65e-68^RecName: Full=Large neutral amino acids transporter small subunit 1;^Eukaryota; Metazoa; Chordata; Craniata; Vertebrata; Euteleostomi; Mammalia; Eutheria; Euarchontoglires; Primates; Haplorrhini; Catarrhini; Hominidae; Homo	.	PladumEVm022501t1.p2	1-369[+]	YLAT2_MOUSE^YLAT2_MOUSE^Q:29-120,H:28-119^46.739%ID^E:5.33e-23^RecName: Full=Y+L amino acid transporter 2;^Eukaryota; Metazoa; Chordata; Craniata; Vertebrata; Euteleostomi; Mammalia; Eutheria; Euarchontoglires; Glires; Rodentia; Myomorpha; Muroidea; Muridae; Murinae; Mus; Mus	PF13520.8^AA_permease_2^Amino acid permease^46-120^E:8.7e-08	.	.	.	KEGG:mmu:330836	GO:1990184^cellular_component^amino acid transport complex`GO:0016324^cellular_component^apical plasma membrane`GO:0009925^cellular_component^basal plasma membrane`GO:0016323^cellular_component^basolateral plasma membrane`GO:0005829^cellular_component^cytosol`GO:0098591^cellular_component^external side of apical plasma membrane`GO:0070062^cellular_component^extracellular exosome`GO:0016021^cellular_component^integral component of membrane`GO:0043231^cellular_component^intracellular membrane-bounded organelle`GO:0005765^cellular_component^lysosomal membrane`GO:0016020^cellular_component^membrane`GO:0031528^cellular_component^microvillus membrane`GO:0005886^cellular_component^plasma membrane`GO:0015171^molecular_function^amino acid transmembrane transporter activity`GO:0015173^molecular_function^aromatic amino acid transmembrane transporter activity`GO:0015179^molecular_function^L-amino acid transmembrane transporter activity`GO:0015190^molecular_function^L-leucine transmembrane transporter activity`GO:0015196^molecular_function^L-tryptophan transmembrane transporter activity`GO:0015175^molecular_function^neutral amino acid transmembrane transporter activity`GO:0042605^molecular_function^peptide antigen binding`GO:0015349^molecular_function^thyroid hormone transmembrane transporter activity`GO:0089718^biological_process^amino acid import across plasma membrane`GO:1902475^biological_process^L-alpha-amino acid transmembrane transport`GO:1903801^biological_process^L-leucine import across plasma membrane`GO:1904556^biological_process^L-tryptophan transmembrane transport`GO:0098713^biological_process^leucine import across plasma membrane`GO:0050900^biological_process^leukocyte migration`GO:0010629^biological_process^negative regulation of gene expression`GO:0015804^biological_process^neutral amino acid transport`GO:0015823^biological_process^phenylalanine transport`GO:0002720^biological_process^positive regulation of cytokine production involved in immune response`GO:0032729^biological_process^positive regulation of interferon-gamma production`GO:0032740^biological_process^positive regulation of interleukin-17 production`GO:0032753^biological_process^positive regulation of interleukin-4 production`GO:0070327^biological_process^thyroid hormone transport`GO:0150104^biological_process^transport across blood-brain barrier`GO:0042908^biological_process^xenobiotic transport	GO:0016323^cellular_component^basolateral plasma membrane`GO:0016021^cellular_component^integral component of membrane`GO:0043231^cellular_component^intracellular membrane-bounded organelle`GO:0005886^cellular_component^plasma membrane`GO:0015297^molecular_function^antiporter activity`GO:0015174^molecular_function^basic amino acid transmembrane transporter activity`GO:0015179^molecular_function^L-amino acid transmembrane transporter activity`GO:1990822^biological_process^basic amino acid transmembrane transport`GO:0015822^biological_process^ornithine transport	GO:0022857^molecular_function^transmembrane transporter activity`GO:0055085^biological_process^transmembrane transport`GO:0016020^cellular_component^membrane
PladumEVm047009	PladumEVm047009t1	TAGL2_MOUSE^TAGL2_MOUSE^Q:275-817,H:13-181^26.064%ID^E:5.23e-05^RecName: Full=Transgelin-2;^Eukaryota; Metazoa; Chordata; Craniata; Vertebrata; Euteleostomi; Mammalia; Eutheria; Euarchontoglires; Glires; Rodentia; Myomorpha; Muroidea; Muridae; Murinae; Mus; Mus	.	PladumEVm047009t1.p1	242-850[+]	TAGL2_MOUSE^TAGL2_MOUSE^Q:12-192,H:13-181^25%ID^E:1.06e-05^RecName: Full=Transgelin-2;^Eukaryota; Metazoa; Chordata; Craniata; Vertebrata; Euteleostomi; Mammalia; Eutheria; Euarchontoglires; Glires; Rodentia; Myomorpha; Muroidea; Muridae; Murinae; Mus; Mus	PF00307.33^CH^Calponin homology (CH) domain^31-147^E:2.5e-10	.	.	.	KEGG:mmu:21346	GO:0030855^biological_process^epithelial cell differentiation	GO:0030855^biological_process^epithelial cell differentiation	GO:0005515^molecular_function^protein binding
PladumEVm041695	PladumEVm041695t1	.	.	PladumEVm041695t1.p1	1-681[+]	.	.	.	.	.	.	.	.	.
PladumEVm025099	PladumEVm025099t1	MET24_MOUSE^MET24_MOUSE^Q:546-1097,H:128-331^29.187%ID^E:7.68e-14^RecName: Full=Methyltransferase-like protein 24;^Eukaryota; Metazoa; Chordata; Craniata; Vertebrata; Euteleostomi; Mammalia; Eutheria; Euarchontoglires; Glires; Rodentia; Myomorpha; Muroidea; Muridae; Murinae; Mus; Mus	.	PladumEVm025099t1.p1	126-1214[+]	MET24_MOUSE^MET24_MOUSE^Q:141-324,H:128-331^29.187%ID^E:4.03e-14^RecName: Full=Methyltransferase-like protein 24;^Eukaryota; Metazoa; Chordata; Craniata; Vertebrata; Euteleostomi; Mammalia; Eutheria; Euarchontoglires; Glires; Rodentia; Myomorpha; Muroidea; Muridae; Murinae; Mus; Mus	PF13383.8^Methyltransf_22^Methyltransferase domain^149-324^E:5.6e-21	.	.	.	KEGG:mmu:327747	GO:0005576^cellular_component^extracellular region`GO:0008168^molecular_function^methyltransferase activity`GO:0032259^biological_process^methylation	GO:0005576^cellular_component^extracellular region`GO:0008168^molecular_function^methyltransferase activity`GO:0032259^biological_process^methylation	.
PladumEVm078118	PladumEVm078118t1	ACHA7_BOVIN^ACHA7_BOVIN^Q:78-353,H:25-116^36.957%ID^E:5.87e-17^RecName: Full=Neuronal acetylcholine receptor subunit alpha-7;^Eukaryota; Metazoa; Chordata; Craniata; Vertebrata; Euteleostomi; Mammalia; Eutheria; Laurasiatheria; Artiodactyla; Ruminantia; Pecora; Bovidae; Bovinae; Bos	.	PladumEVm078118t1.p1	3-389[+]	ACHA7_BOVIN^ACHA7_BOVIN^Q:26-117,H:25-116^36.957%ID^E:2.9e-19^RecName: Full=Neuronal acetylcholine receptor subunit alpha-7;^Eukaryota; Metazoa; Chordata; Craniata; Vertebrata; Euteleostomi; Mammalia; Eutheria; Laurasiatheria; Artiodactyla; Ruminantia; Pecora; Bovidae; Bovinae; Bos	PF02931.25^Neur_chan_LBD^Neurotransmitter-gated ion-channel ligand binding domain^26-118^E:3.8e-23	.	.	.	KEGG:bta:282178	GO:0005892^cellular_component^acetylcholine-gated channel complex`GO:0005887^cellular_component^integral component of plasma membrane`GO:0043005^cellular_component^neuron projection`GO:0005886^cellular_component^plasma membrane`GO:0045211^cellular_component^postsynaptic membrane`GO:0045202^cellular_component^synapse`GO:0042166^molecular_function^acetylcholine binding`GO:0015464^molecular_function^acetylcholine receptor activity`GO:0022848^molecular_function^acetylcholine-gated cation-selective channel activity`GO:0001540^molecular_function^amyloid-beta binding`GO:0017081^molecular_function^chloride channel regulator activity`GO:0030594^molecular_function^neurotransmitter receptor activity`GO:0042803^molecular_function^protein homodimerization activity`GO:0015643^molecular_function^toxic substance binding`GO:0000187^biological_process^obsolete activation of MAPK activity`GO:0006816^biological_process^calcium ion transport`GO:0006874^biological_process^cellular calcium ion homeostasis`GO:0007268^biological_process^chemical synaptic transmission`GO:0050890^biological_process^cognition`GO:0034220^biological_process^ion transmembrane transport`GO:0032720^biological_process^negative regulation of tumor necrosis factor production`GO:0050877^biological_process^nervous system process`GO:0045766^biological_process^positive regulation of angiogenesis`GO:0008284^biological_process^positive regulation of cell population proliferation`GO:0042391^biological_process^regulation of membrane potential`GO:0001666^biological_process^response to hypoxia`GO:0035094^biological_process^response to nicotine`GO:0007165^biological_process^signal transduction`GO:0007271^biological_process^synaptic transmission, cholinergic	GO:0005892^cellular_component^acetylcholine-gated channel complex`GO:0005887^cellular_component^integral component of plasma membrane`GO:0043005^cellular_component^neuron projection`GO:0005886^cellular_component^plasma membrane`GO:0045211^cellular_component^postsynaptic membrane`GO:0045202^cellular_component^synapse`GO:0042166^molecular_function^acetylcholine binding`GO:0015464^molecular_function^acetylcholine receptor activity`GO:0022848^molecular_function^acetylcholine-gated cation-selective channel activity`GO:0001540^molecular_function^amyloid-beta binding`GO:0017081^molecular_function^chloride channel regulator activity`GO:0030594^molecular_function^neurotransmitter receptor activity`GO:0042803^molecular_function^protein homodimerization activity`GO:0015643^molecular_function^toxic substance binding`GO:0000187^biological_process^obsolete activation of MAPK activity`GO:0006816^biological_process^calcium ion transport`GO:0006874^biological_process^cellular calcium ion homeostasis`GO:0007268^biological_process^chemical synaptic transmission`GO:0050890^biological_process^cognition`GO:0034220^biological_process^ion transmembrane transport`GO:0032720^biological_process^negative regulation of tumor necrosis factor production`GO:0050877^biological_process^nervous system process`GO:0045766^biological_process^positive regulation of angiogenesis`GO:0008284^biological_process^positive regulation of cell population proliferation`GO:0042391^biological_process^regulation of membrane potential`GO:0001666^biological_process^response to hypoxia`GO:0035094^biological_process^response to nicotine`GO:0007165^biological_process^signal transduction`GO:0007271^biological_process^synaptic transmission, cholinergic	GO:0005230^molecular_function^extracellular ligand-gated ion channel activity`GO:0006811^biological_process^ion transport`GO:0016021^cellular_component^integral component of membrane
PladumEVm058943	PladumEVm058943t2	.	.	PladumEVm058943t2.p1	1-498[+]	.	.	.	.	.	.	.	.	.
PladumEVm062986	PladumEVm062986t1	.	.	PladumEVm062986t1.p1	140-607[+]	.	.	.	.	.	.	.	.	.
PladumEVm051051	PladumEVm051051t1	.	.	PladumEVm051051t1.p1	1-642[+]	.	.	.	.	.	.	.	.	.
PladumEVm035405	PladumEVm035405t4	.	.	PladumEVm035405t4.p1	65-862[+]	.	.	.	.	.	.	.	.	.
PladumEVm059433	PladumEVm059433t1	COEA1_CHICK^COEA1_CHICK^Q:25-477,H:173-316^34.395%ID^E:2.36e-12^RecName: Full=Collagen alpha-1(XIV) chain;^Eukaryota; Metazoa; Chordata; Craniata; Vertebrata; Euteleostomi; Archelosauria; Archosauria; Dinosauria; Saurischia; Theropoda; Coelurosauria; Aves; Neognathae; Galloanserae; Galliformes; Phasianidae; Phasianinae; Gallus`COEA1_CHICK^COEA1_CHICK^Q:16-441,H:1054-1196^24.324%ID^E:4.5e-05^RecName: Full=Collagen alpha-1(XIV) chain;^Eukaryota; Metazoa; Chordata; Craniata; Vertebrata; Euteleostomi; Archelosauria; Archosauria; Dinosauria; Saurischia; Theropoda; Coelurosauria; Aves; Neognathae; Galloanserae; Galliformes; Phasianidae; Phasianinae; Gallus	.	PladumEVm059433t1.p1	1-492[+]	COEA1_CHICK^COEA1_CHICK^Q:9-159,H:173-316^34.395%ID^E:2.12e-12^RecName: Full=Collagen alpha-1(XIV) chain;^Eukaryota; Metazoa; Chordata; Craniata; Vertebrata; Euteleostomi; Archelosauria; Archosauria; Dinosauria; Saurischia; Theropoda; Coelurosauria; Aves; Neognathae; Galloanserae; Galliformes; Phasianidae; Phasianinae; Gallus`COEA1_CHICK^COEA1_CHICK^Q:6-147,H:1054-1196^24.324%ID^E:4.05e-05^RecName: Full=Collagen alpha-1(XIV) chain;^Eukaryota; Metazoa; Chordata; Craniata; Vertebrata; Euteleostomi; Archelosauria; Archosauria; Dinosauria; Saurischia; Theropoda; Coelurosauria; Aves; Neognathae; Galloanserae; Galliformes; Phasianidae; Phasianinae; Gallus	PF00092.30^VWA^von Willebrand factor type A domain^6-159^E:4.9e-27`PF13519.8^VWA_2^von Willebrand factor type A domain^6-101^E:1.2e-11`PF13768.8^VWA_3^von Willebrand factor type A domain^67-143^E:0.015	.	.	.	KEGG:gga:396276	GO:0005581^cellular_component^collagen trimer`GO:0005576^cellular_component^extracellular region`GO:0007155^biological_process^cell adhesion	GO:0005581^cellular_component^collagen trimer`GO:0005576^cellular_component^extracellular region`GO:0007155^biological_process^cell adhesion	.
PladumEVm080812	PladumEVm080812t1	M3K4_HUMAN^M3K4_HUMAN^Q:4-363,H:1000-1120^35.246%ID^E:5.72e-21^RecName: Full=Mitogen-activated protein kinase kinase kinase 4;^Eukaryota; Metazoa; Chordata; Craniata; Vertebrata; Euteleostomi; Mammalia; Eutheria; Euarchontoglires; Primates; Haplorrhini; Catarrhini; Hominidae; Homo	.	PladumEVm080812t1.p1	1-372[+]	M3K4_HUMAN^M3K4_HUMAN^Q:2-121,H:1000-1120^35.246%ID^E:5.15e-21^RecName: Full=Mitogen-activated protein kinase kinase kinase 4;^Eukaryota; Metazoa; Chordata; Craniata; Vertebrata; Euteleostomi; Mammalia; Eutheria; Euarchontoglires; Primates; Haplorrhini; Catarrhini; Hominidae; Homo	PF19431.1^MEKK4_N^MEKK4 N-terminal^9-120^E:1.2e-24	.	.	.	KEGG:hsa:4216	GO:0005737^cellular_component^cytoplasm`GO:0048471^cellular_component^perinuclear region of cytoplasm`GO:0005524^molecular_function^ATP binding`GO:0004709^molecular_function^MAP kinase kinase kinase activity`GO:0046872^molecular_function^metal ion binding`GO:0106310^molecular_function^protein serine kinase activity`GO:0000186^biological_process^obsolete activation of MAPKK activity`GO:0035556^biological_process^intracellular signal transduction`GO:0043507^biological_process^positive regulation of JUN kinase activity`GO:1900745^biological_process^positive regulation of p38MAPK cascade`GO:0051973^biological_process^positive regulation of telomerase activity`GO:1904355^biological_process^positive regulation of telomere capping`GO:0032212^biological_process^positive regulation of telomere maintenance via telomerase`GO:0010225^biological_process^response to UV-C	GO:0005737^cellular_component^cytoplasm`GO:0048471^cellular_component^perinuclear region of cytoplasm`GO:0005524^molecular_function^ATP binding`GO:0004709^molecular_function^MAP kinase kinase kinase activity`GO:0046872^molecular_function^metal ion binding`GO:0106310^molecular_function^protein serine kinase activity`GO:0000186^biological_process^obsolete activation of MAPKK activity`GO:0035556^biological_process^intracellular signal transduction`GO:0043507^biological_process^positive regulation of JUN kinase activity`GO:1900745^biological_process^positive regulation of p38MAPK cascade`GO:0051973^biological_process^positive regulation of telomerase activity`GO:1904355^biological_process^positive regulation of telomere capping`GO:0032212^biological_process^positive regulation of telomere maintenance via telomerase`GO:0010225^biological_process^response to UV-C	.
PladumEVm017198	PladumEVm017198t1	.	.	PladumEVm017198t1.p1	3-1499[+]	.	PF05585.14^DUF1758^Putative peptidase (DUF1758)^100-243^E:1.3e-08	.	.	.	.	.	.	.
PladumEVm062520	PladumEVm062520t1	.	.	PladumEVm062520t1.p2	3-383[-]	.	PF11625.10^DUF3253^Protein of unknown function (DUF3253)^87-127^E:2.8e-10	.	.	.	.	.	.	.
PladumEVm104163	PladumEVm104163t1	.	.	.	.	.	.	.	.	.	.	.	.	.
PladumEVm063921	PladumEVm063921t1	.	.	PladumEVm063921t1.p1	2-478[+]	.	.	.	.	.	.	.	.	.
PladumEVm010144	PladumEVm010144t1	.	.	PladumEVm010144t1.p1	2-2002[+]	.	.	.	.	.	.	.	.	.
PladumEVm088374	PladumEVm088374t1	.	.	PladumEVm088374t1.p1	1-348[+]	.	.	.	.	.	.	.	.	.
PladumEVm049745	PladumEVm049745t1	.	.	PladumEVm049745t1.p1	72-587[+]	.	.	.	.	.	.	.	.	.
PladumEVm073866	PladumEVm073866t1	.	.	.	.	.	.	.	.	.	.	.	.	.
PladumEVm023500	PladumEVm023500t1	MMP9_RAT^MMP9_RAT^Q:179-712,H:214-391^42.391%ID^E:2.92e-34^RecName: Full=Matrix metalloproteinase-9;^Eukaryota; Metazoa; Chordata; Craniata; Vertebrata; Euteleostomi; Mammalia; Eutheria; Euarchontoglires; Glires; Rodentia; Myomorpha; Muroidea; Muridae; Murinae; Rattus`MMP9_RAT^MMP9_RAT^Q:386-937,H:225-406^38.421%ID^E:6.45e-29^RecName: Full=Matrix metalloproteinase-9;^Eukaryota; Metazoa; Chordata; Craniata; Vertebrata; Euteleostomi; Mammalia; Eutheria; Euarchontoglires; Glires; Rodentia; Myomorpha; Muroidea; Muridae; Murinae; Rattus`MMP9_RAT^MMP9_RAT^Q:674-1252,H:204-393^37.811%ID^E:3.23e-27^RecName: Full=Matrix metalloproteinase-9;^Eukaryota; Metazoa; Chordata; Craniata; Vertebrata; Euteleostomi; Mammalia; Eutheria; Euarchontoglires; Glires; Rodentia; Myomorpha; Muroidea; Muridae; Murinae; Rattus`MMP9_RAT^MMP9_RAT^Q:1031-1240,H:203-272^37.5%ID^E:5.52e-05^RecName: Full=Matrix metalloproteinase-9;^Eukaryota; Metazoa; Chordata; Craniata; Vertebrata; Euteleostomi; Mammalia; Eutheria; Euarchontoglires; Glires; Rodentia; Myomorpha; Muroidea; Muridae; Murinae; Rattus	.	PladumEVm023500t1.p1	110-1258[+]	MMP9_RAT^MMP9_RAT^Q:24-201,H:214-391^42.391%ID^E:5.35e-36^RecName: Full=Matrix metalloproteinase-9;^Eukaryota; Metazoa; Chordata; Craniata; Vertebrata; Euteleostomi; Mammalia; Eutheria; Euarchontoglires; Glires; Rodentia; Myomorpha; Muroidea; Muridae; Murinae; Rattus`MMP9_RAT^MMP9_RAT^Q:93-276,H:225-406^38.421%ID^E:2.11e-30^RecName: Full=Matrix metalloproteinase-9;^Eukaryota; Metazoa; Chordata; Craniata; Vertebrata; Euteleostomi; Mammalia; Eutheria; Euarchontoglires; Glires; Rodentia; Myomorpha; Muroidea; Muridae; Murinae; Rattus`MMP9_RAT^MMP9_RAT^Q:189-381,H:204-393^37.811%ID^E:1.16e-28^RecName: Full=Matrix metalloproteinase-9;^Eukaryota; Metazoa; Chordata; Craniata; Vertebrata; Euteleostomi; Mammalia; Eutheria; Euarchontoglires; Glires; Rodentia; Myomorpha; Muroidea; Muridae; Murinae; Rattus`MMP9_RAT^MMP9_RAT^Q:308-377,H:203-272^37.5%ID^E:2.07e-05^RecName: Full=Matrix metalloproteinase-9;^Eukaryota; Metazoa; Chordata; Craniata; Vertebrata; Euteleostomi; Mammalia; Eutheria; Euarchontoglires; Glires; Rodentia; Myomorpha; Muroidea; Muridae; Murinae; Rattus	PF00040.21^fn2^Fibronectin type II domain^42-81^E:3e-15`PF00040.21^fn2^Fibronectin type II domain^101-140^E:1.5e-14`PF00040.21^fn2^Fibronectin type II domain^160-199^E:2.1e-11`PF00040.21^fn2^Fibronectin type II domain^220-259^E:3.6e-16`PF00040.21^fn2^Fibronectin type II domain^279-319^E:3.3e-10`PF00040.21^fn2^Fibronectin type II domain^338-377^E:5.2e-12	.	.	.	KEGG:rno:81687	GO:0031012^cellular_component^extracellular matrix`GO:0005615^cellular_component^extracellular space`GO:0032991^cellular_component^protein-containing complex`GO:0004175^molecular_function^endopeptidase activity`GO:0001968^molecular_function^fibronectin binding`GO:0042802^molecular_function^identical protein binding`GO:0004222^molecular_function^metalloendopeptidase activity`GO:0008237^molecular_function^metallopeptidase activity`GO:0008233^molecular_function^peptidase activity`GO:0044877^molecular_function^protein-containing complex binding`GO:0004252^molecular_function^serine-type endopeptidase activity`GO:0008270^molecular_function^zinc ion binding`GO:0007568^biological_process^aging`GO:0071276^biological_process^cellular response to cadmium ion`GO:0071460^biological_process^cellular response to cell-matrix adhesion`GO:0071345^biological_process^cellular response to cytokine stimulus`GO:0071347^biological_process^cellular response to interleukin-1`GO:0071283^biological_process^cellular response to iron(III) ion`GO:0071222^biological_process^cellular response to lipopolysaccharide`GO:0071404^biological_process^cellular response to low-density lipoprotein particle stimulus`GO:0034614^biological_process^cellular response to reactive oxygen species`GO:0071356^biological_process^cellular response to tumor necrosis factor`GO:0071492^biological_process^cellular response to UV-A`GO:0030574^biological_process^collagen catabolic process`GO:0007566^biological_process^embryo implantation`GO:0035987^biological_process^endodermal cell differentiation`GO:0030198^biological_process^extracellular matrix organization`GO:0007507^biological_process^heart development`GO:0001822^biological_process^kidney development`GO:0050900^biological_process^leukocyte migration`GO:0043066^biological_process^negative regulation of apoptotic process`GO:2001258^biological_process^negative regulation of cation channel activity`GO:2001268^biological_process^negative regulation of cysteine-type endopeptidase activity involved in apoptotic signaling pathway`GO:2000697^biological_process^negative regulation of epithelial cell differentiation involved in kidney development`GO:0048147^biological_process^negative regulation of fibroblast proliferation`GO:2001243^biological_process^negative regulation of intrinsic apoptotic signaling pathway`GO:0001503^biological_process^ossification`GO:0007567^biological_process^parturition`GO:0045766^biological_process^positive regulation of angiogenesis`GO:0043065^biological_process^positive regulation of apoptotic process`GO:0030335^biological_process^positive regulation of cell migration`GO:0043388^biological_process^positive regulation of DNA binding`GO:0045742^biological_process^positive regulation of epidermal growth factor receptor signaling pathway`GO:0051549^biological_process^positive regulation of keratinocyte migration`GO:0002687^biological_process^positive regulation of leukocyte migration`GO:0001934^biological_process^positive regulation of protein phosphorylation`GO:1900122^biological_process^positive regulation of receptor binding`GO:0090200^biological_process^positive regulation of release of cytochrome c from mitochondria`GO:0031915^biological_process^positive regulation of synaptic plasticity`GO:1904707^biological_process^positive regulation of vascular associated smooth muscle cell proliferation`GO:0006508^biological_process^proteolysis`GO:1904645^biological_process^response to amyloid-beta`GO:0032355^biological_process^response to estradiol`GO:0045471^biological_process^response to ethanol`GO:0009408^biological_process^response to heat`GO:0009644^biological_process^response to high light intensity`GO:0055093^biological_process^response to hyperoxia`GO:0001666^biological_process^response to hypoxia`GO:0032496^biological_process^response to lipopolysaccharide`GO:0009612^biological_process^response to mechanical stimulus`GO:0035094^biological_process^response to nicotine`GO:0007584^biological_process^response to nutrient`GO:0014070^biological_process^response to organic cyclic compound`GO:0010033^biological_process^response to organic substance`GO:0006979^biological_process^response to oxidative stress`GO:0009314^biological_process^response to radiation`GO:0032526^biological_process^response to retinoic acid`GO:0034612^biological_process^response to tumor necrosis factor`GO:0033189^biological_process^response to vitamin A`GO:0001501^biological_process^skeletal system development`GO:0048771^biological_process^tissue remodeling`GO:0019087^biological_process^transformation of host cell by virus	GO:0031012^cellular_component^extracellular matrix`GO:0005615^cellular_component^extracellular space`GO:0032991^cellular_component^protein-containing complex`GO:0004175^molecular_function^endopeptidase activity`GO:0001968^molecular_function^fibronectin binding`GO:0042802^molecular_function^identical protein binding`GO:0004222^molecular_function^metalloendopeptidase activity`GO:0008237^molecular_function^metallopeptidase activity`GO:0008233^molecular_function^peptidase activity`GO:0044877^molecular_function^protein-containing complex binding`GO:0004252^molecular_function^serine-type endopeptidase activity`GO:0008270^molecular_function^zinc ion binding`GO:0007568^biological_process^aging`GO:0071276^biological_process^cellular response to cadmium ion`GO:0071460^biological_process^cellular response to cell-matrix adhesion`GO:0071345^biological_process^cellular response to cytokine stimulus`GO:0071347^biological_process^cellular response to interleukin-1`GO:0071283^biological_process^cellular response to iron(III) ion`GO:0071222^biological_process^cellular response to lipopolysaccharide`GO:0071404^biological_process^cellular response to low-density lipoprotein particle stimulus`GO:0034614^biological_process^cellular response to reactive oxygen species`GO:0071356^biological_process^cellular response to tumor necrosis factor`GO:0071492^biological_process^cellular response to UV-A`GO:0030574^biological_process^collagen catabolic process`GO:0007566^biological_process^embryo implantation`GO:0035987^biological_process^endodermal cell differentiation`GO:0030198^biological_process^extracellular matrix organization`GO:0007507^biological_process^heart development`GO:0001822^biological_process^kidney development`GO:0050900^biological_process^leukocyte migration`GO:0043066^biological_process^negative regulation of apoptotic process`GO:2001258^biological_process^negative regulation of cation channel activity`GO:2001268^biological_process^negative regulation of cysteine-type endopeptidase activity involved in apoptotic signaling pathway`GO:2000697^biological_process^negative regulation of epithelial cell differentiation involved in kidney development`GO:0048147^biological_process^negative regulation of fibroblast proliferation`GO:2001243^biological_process^negative regulation of intrinsic apoptotic signaling pathway`GO:0001503^biological_process^ossification`GO:0007567^biological_process^parturition`GO:0045766^biological_process^positive regulation of angiogenesis`GO:0043065^biological_process^positive regulation of apoptotic process`GO:0030335^biological_process^positive regulation of cell migration`GO:0043388^biological_process^positive regulation of DNA binding`GO:0045742^biological_process^positive regulation of epidermal growth factor receptor signaling pathway`GO:0051549^biological_process^positive regulation of keratinocyte migration`GO:0002687^biological_process^positive regulation of leukocyte migration`GO:0001934^biological_process^positive regulation of protein phosphorylation`GO:1900122^biological_process^positive regulation of receptor binding`GO:0090200^biological_process^positive regulation of release of cytochrome c from mitochondria`GO:0031915^biological_process^positive regulation of synaptic plasticity`GO:1904707^biological_process^positive regulation of vascular associated smooth muscle cell proliferation`GO:0006508^biological_process^proteolysis`GO:1904645^biological_process^response to amyloid-beta`GO:0032355^biological_process^response to estradiol`GO:0045471^biological_process^response to ethanol`GO:0009408^biological_process^response to heat`GO:0009644^biological_process^response to high light intensity`GO:0055093^biological_process^response to hyperoxia`GO:0001666^biological_process^response to hypoxia`GO:0032496^biological_process^response to lipopolysaccharide`GO:0009612^biological_process^response to mechanical stimulus`GO:0035094^biological_process^response to nicotine`GO:0007584^biological_process^response to nutrient`GO:0014070^biological_process^response to organic cyclic compound`GO:0010033^biological_process^response to organic substance`GO:0006979^biological_process^response to oxidative stress`GO:0009314^biological_process^response to radiation`GO:0032526^biological_process^response to retinoic acid`GO:0034612^biological_process^response to tumor necrosis factor`GO:0033189^biological_process^response to vitamin A`GO:0001501^biological_process^skeletal system development`GO:0048771^biological_process^tissue remodeling`GO:0019087^biological_process^transformation of host cell by virus	.
PladumEVm052606	PladumEVm052606t1	NGB_TETNG^NGB_TETNG^Q:128-610,H:3-159^27.329%ID^E:3.2e-16^RecName: Full=Neuroglobin;^Eukaryota; Metazoa; Chordata; Craniata; Vertebrata; Euteleostomi; Actinopterygii; Neopterygii; Teleostei; Neoteleostei; Acanthomorphata; Eupercaria; Tetraodontiformes; Tetradontoidea; Tetraodontidae; Tetraodon	.	PladumEVm052606t1.p1	74-622[+]	NGB_TETNG^NGB_TETNG^Q:19-179,H:3-159^27.329%ID^E:7.48e-17^RecName: Full=Neuroglobin;^Eukaryota; Metazoa; Chordata; Craniata; Vertebrata; Euteleostomi; Actinopterygii; Neopterygii; Teleostei; Neoteleostei; Acanthomorphata; Eupercaria; Tetraodontiformes; Tetradontoidea; Tetraodontidae; Tetraodon	PF00042.24^Globin^Globin^25-135^E:1.5e-12	.	.	.	KEGG:tng:GSTEN00032294G001	GO:0005737^cellular_component^cytoplasm`GO:0043204^cellular_component^perikaryon`GO:0020037^molecular_function^heme binding`GO:0046872^molecular_function^metal ion binding`GO:0098809^molecular_function^nitrite reductase activity`GO:0019825^molecular_function^oxygen binding`GO:0005344^molecular_function^oxygen carrier activity`GO:0001666^biological_process^response to hypoxia	GO:0005737^cellular_component^cytoplasm`GO:0043204^cellular_component^perikaryon`GO:0020037^molecular_function^heme binding`GO:0046872^molecular_function^metal ion binding`GO:0098809^molecular_function^nitrite reductase activity`GO:0019825^molecular_function^oxygen binding`GO:0005344^molecular_function^oxygen carrier activity`GO:0001666^biological_process^response to hypoxia	GO:0020037^molecular_function^heme binding
PladumEVm084545	PladumEVm084545t2	TECR_DICDI^TECR_DICDI^Q:39-308,H:166-253^42.222%ID^E:7.54e-15^RecName: Full=Very-long-chain enoyl-CoA reductase {ECO:0000305};^Eukaryota; Amoebozoa; Evosea; Eumycetozoa; Dictyostelia; Dictyosteliales; Dictyosteliaceae; Dictyostelium	.	PladumEVm084545t2.p1	3-365[+]	TECR_DICDI^TECR_DICDI^Q:13-112,H:166-263^42%ID^E:2.08e-17^RecName: Full=Very-long-chain enoyl-CoA reductase {ECO:0000305};^Eukaryota; Amoebozoa; Evosea; Eumycetozoa; Dictyostelia; Dictyosteliales; Dictyosteliaceae; Dictyostelium	PF02544.18^Steroid_dh^3-oxo-5-alpha-steroid 4-dehydrogenase^37-118^E:5.8e-19	.	.	.	KEGG:ddi:DDB_G0270270	GO:0030176^cellular_component^integral component of endoplasmic reticulum membrane`GO:0016491^molecular_function^oxidoreductase activity`GO:0102758^molecular_function^very-long-chain enoyl-CoA reductase activity`GO:0030497^biological_process^fatty acid elongation`GO:0006694^biological_process^steroid biosynthetic process`GO:0042761^biological_process^very long-chain fatty acid biosynthetic process	GO:0030176^cellular_component^integral component of endoplasmic reticulum membrane`GO:0016491^molecular_function^oxidoreductase activity`GO:0102758^molecular_function^very-long-chain enoyl-CoA reductase activity`GO:0030497^biological_process^fatty acid elongation`GO:0006694^biological_process^steroid biosynthetic process`GO:0042761^biological_process^very long-chain fatty acid biosynthetic process	GO:0016627^molecular_function^oxidoreductase activity, acting on the CH-CH group of donors`GO:0006629^biological_process^lipid metabolic process
PladumEVm103846	PladumEVm103846t1	.	.	PladumEVm103846t1.p1	3-314[+]	.	.	.	.	.	.	.	.	.
PladumEVm004652	PladumEVm004652t1	PMS1_YEAST^PMS1_YEAST^Q:2225-2950,H:663-862^36.364%ID^E:1.11e-36^RecName: Full=DNA mismatch repair protein PMS1;^Eukaryota; Fungi; Dikarya; Ascomycota; Saccharomycotina; Saccharomycetes; Saccharomycetales; Saccharomycetaceae; Saccharomyces`PMS1_YEAST^PMS1_YEAST^Q:68-583,H:24-192^40.23%ID^E:1.37e-28^RecName: Full=DNA mismatch repair protein PMS1;^Eukaryota; Fungi; Dikarya; Ascomycota; Saccharomycotina; Saccharomycetes; Saccharomycetales; Saccharomycetaceae; Saccharomyces`PMS1_YEAST^PMS1_YEAST^Q:860-1093,H:282-357^34.615%ID^E:1.63e-05^RecName: Full=DNA mismatch repair protein PMS1;^Eukaryota; Fungi; Dikarya; Ascomycota; Saccharomycotina; Saccharomycetes; Saccharomycetales; Saccharomycetaceae; Saccharomyces	.	PladumEVm004652t1.p3	2986-4113[-]	.	.	.	.	.	KEGG:sce:YNL082W	GO:0005737^cellular_component^cytoplasm`GO:0032300^cellular_component^mismatch repair complex`GO:0032389^cellular_component^MutLalpha complex`GO:0005634^cellular_component^nucleus`GO:0005524^molecular_function^ATP binding`GO:0016887^molecular_function^ATP hydrolysis activity`GO:0030983^molecular_function^mismatched DNA binding`GO:0000710^biological_process^meiotic mismatch repair`GO:0006298^biological_process^mismatch repair	.	.
PladumEVm004652	PladumEVm004652t1	PMS1_YEAST^PMS1_YEAST^Q:2225-2950,H:663-862^36.364%ID^E:1.11e-36^RecName: Full=DNA mismatch repair protein PMS1;^Eukaryota; Fungi; Dikarya; Ascomycota; Saccharomycotina; Saccharomycetes; Saccharomycetales; Saccharomycetaceae; Saccharomyces`PMS1_YEAST^PMS1_YEAST^Q:68-583,H:24-192^40.23%ID^E:1.37e-28^RecName: Full=DNA mismatch repair protein PMS1;^Eukaryota; Fungi; Dikarya; Ascomycota; Saccharomycotina; Saccharomycetes; Saccharomycetales; Saccharomycetaceae; Saccharomyces`PMS1_YEAST^PMS1_YEAST^Q:860-1093,H:282-357^34.615%ID^E:1.63e-05^RecName: Full=DNA mismatch repair protein PMS1;^Eukaryota; Fungi; Dikarya; Ascomycota; Saccharomycotina; Saccharomycetes; Saccharomycetales; Saccharomycetaceae; Saccharomyces	.	PladumEVm004652t1.p1	2-2959[+]	PMS1_ARATH^PMS1_ARATH^Q:2-365,H:16-350^35.989%ID^E:5.51e-58^RecName: Full=DNA mismatch repair protein PMS1;^Eukaryota; Viridiplantae; Streptophyta; Embryophyta; Tracheophyta; Spermatophyta; Magnoliopsida; eudicotyledons; Gunneridae; Pentapetalae; rosids; malvids; Brassicales; Brassicaceae; Camelineae; Arabidopsis`PMS1_ARATH^PMS1_ARATH^Q:747-980,H:699-896^36.864%ID^E:2.35e-36^RecName: Full=DNA mismatch repair protein PMS1;^Eukaryota; Viridiplantae; Streptophyta; Embryophyta; Tracheophyta; Spermatophyta; Magnoliopsida; eudicotyledons; Gunneridae; Pentapetalae; rosids; malvids; Brassicales; Brassicaceae; Camelineae; Arabidopsis	PF13589.8^HATPase_c_3^Histidine kinase-, DNA gyrase B-, and HSP90-like ATPase^21-128^E:1.4e-09`PF02518.28^HATPase_c^Histidine kinase-, DNA gyrase B-, and HSP90-like ATPase^26-88^E:3.8e-07`PF01119.21^DNA_mis_repair^DNA mismatch repair protein, C-terminal domain^260-362^E:4.9e-15`PF08676.13^MutL_C^MutL C terminal dimerisation domain^754-855^E:9.4e-13	.	.	.	KEGG:ath:AT4G02460	GO:0005737^cellular_component^cytoplasm`GO:0032300^cellular_component^mismatch repair complex`GO:0032389^cellular_component^MutLalpha complex`GO:0005634^cellular_component^nucleus`GO:0005524^molecular_function^ATP binding`GO:0016887^molecular_function^ATP hydrolysis activity`GO:0030983^molecular_function^mismatched DNA binding`GO:0000710^biological_process^meiotic mismatch repair`GO:0006298^biological_process^mismatch repair	GO:0032300^cellular_component^mismatch repair complex`GO:0032389^cellular_component^MutLalpha complex`GO:0005634^cellular_component^nucleus`GO:0005524^molecular_function^ATP binding`GO:0016887^molecular_function^ATP hydrolysis activity`GO:0030983^molecular_function^mismatched DNA binding`GO:0006310^biological_process^DNA recombination`GO:0010154^biological_process^fruit development`GO:0006298^biological_process^mismatch repair`GO:0009555^biological_process^pollen development`GO:0048316^biological_process^seed development	GO:0005524^molecular_function^ATP binding`GO:0030983^molecular_function^mismatched DNA binding`GO:0006298^biological_process^mismatch repair
PladumEVm004652	PladumEVm004652t1	PMS1_YEAST^PMS1_YEAST^Q:2225-2950,H:663-862^36.364%ID^E:1.11e-36^RecName: Full=DNA mismatch repair protein PMS1;^Eukaryota; Fungi; Dikarya; Ascomycota; Saccharomycotina; Saccharomycetes; Saccharomycetales; Saccharomycetaceae; Saccharomyces`PMS1_YEAST^PMS1_YEAST^Q:68-583,H:24-192^40.23%ID^E:1.37e-28^RecName: Full=DNA mismatch repair protein PMS1;^Eukaryota; Fungi; Dikarya; Ascomycota; Saccharomycotina; Saccharomycetes; Saccharomycetales; Saccharomycetaceae; Saccharomyces`PMS1_YEAST^PMS1_YEAST^Q:860-1093,H:282-357^34.615%ID^E:1.63e-05^RecName: Full=DNA mismatch repair protein PMS1;^Eukaryota; Fungi; Dikarya; Ascomycota; Saccharomycotina; Saccharomycetes; Saccharomycetales; Saccharomycetaceae; Saccharomyces	.	PladumEVm004652t1.p2	4190-5398[-]	RHBL2_TOXGO^RHBL2_TOXGO^Q:134-375,H:19-260^21.687%ID^E:2.35e-09^RecName: Full=Rhomboid-like protease 2;^Eukaryota; Sar; Alveolata; Apicomplexa; Conoidasida; Coccidia; Eucoccidiorida; Eimeriorina; Sarcocystidae; Toxoplasma	PF01694.24^Rhomboid^Rhomboid family^219-362^E:7.2e-14	.	.	.	KEGG:sce:YNL082W	GO:0005737^cellular_component^cytoplasm`GO:0032300^cellular_component^mismatch repair complex`GO:0032389^cellular_component^MutLalpha complex`GO:0005634^cellular_component^nucleus`GO:0005524^molecular_function^ATP binding`GO:0016887^molecular_function^ATP hydrolysis activity`GO:0030983^molecular_function^mismatched DNA binding`GO:0000710^biological_process^meiotic mismatch repair`GO:0006298^biological_process^mismatch repair	GO:0016021^cellular_component^integral component of membrane`GO:0004252^molecular_function^serine-type endopeptidase activity	GO:0004252^molecular_function^serine-type endopeptidase activity`GO:0016021^cellular_component^integral component of membrane
PladumEVm021967	PladumEVm021967t1	RHBL2_TOXGO^RHBL2_TOXGO^Q:434-1159,H:19-260^21.687%ID^E:2.07e-09^RecName: Full=Rhomboid-like protease 2;^Eukaryota; Sar; Alveolata; Apicomplexa; Conoidasida; Coccidia; Eucoccidiorida; Eimeriorina; Sarcocystidae; Toxoplasma	.	PladumEVm021967t1.p1	35-1243[+]	RHBL2_TOXGO^RHBL2_TOXGO^Q:134-375,H:19-260^21.687%ID^E:2.35e-09^RecName: Full=Rhomboid-like protease 2;^Eukaryota; Sar; Alveolata; Apicomplexa; Conoidasida; Coccidia; Eucoccidiorida; Eimeriorina; Sarcocystidae; Toxoplasma	PF01694.24^Rhomboid^Rhomboid family^219-362^E:7.2e-14	.	.	.	.	GO:0016021^cellular_component^integral component of membrane`GO:0004252^molecular_function^serine-type endopeptidase activity	GO:0016021^cellular_component^integral component of membrane`GO:0004252^molecular_function^serine-type endopeptidase activity	GO:0004252^molecular_function^serine-type endopeptidase activity`GO:0016021^cellular_component^integral component of membrane
PladumEVm004876	PladumEVm004876t7	CSTN1_HUMAN^CSTN1_HUMAN^Q:216-2798,H:42-917^38.974%ID^E:0^RecName: Full=Calsyntenin-1;^Eukaryota; Metazoa; Chordata; Craniata; Vertebrata; Euteleostomi; Mammalia; Eutheria; Euarchontoglires; Primates; Haplorrhini; Catarrhini; Hominidae; Homo	.	PladumEVm004876t7.p1	126-3014[+]	CSTN1_HUMAN^CSTN1_HUMAN^Q:31-891,H:42-917^38.974%ID^E:0^RecName: Full=Calsyntenin-1;^Eukaryota; Metazoa; Chordata; Craniata; Vertebrata; Euteleostomi; Mammalia; Eutheria; Euarchontoglires; Primates; Haplorrhini; Catarrhini; Hominidae; Homo	PF00028.19^Cadherin^Cadherin domain^157-235^E:3.2e-07`PF13385.8^Laminin_G_3^Concanavalin A-like lectin/glucanases superfamily^347-522^E:1.2e-06`PF19699.1^CLSTN_C^Calsyntenin C-terminal^544-892^E:4.9e-79	.	.	.	KEGG:hsa:22883	GO:0009986^cellular_component^cell surface`GO:0005789^cellular_component^endoplasmic reticulum membrane`GO:0005576^cellular_component^extracellular region`GO:0098982^cellular_component^GABA-ergic synapse`GO:0098978^cellular_component^glutamatergic synapse`GO:0000139^cellular_component^Golgi membrane`GO:0099061^cellular_component^integral component of postsynaptic density membrane`GO:0099065^cellular_component^integral component of spine apparatus membrane`GO:0005634^cellular_component^nucleus`GO:0098845^cellular_component^postsynaptic endosome`GO:0045211^cellular_component^postsynaptic membrane`GO:0001540^molecular_function^amyloid-beta binding`GO:0005509^molecular_function^calcium ion binding`GO:0019894^molecular_function^kinesin binding`GO:0042988^molecular_function^X11-like protein binding`GO:0007155^biological_process^cell adhesion`GO:0007156^biological_process^homophilic cell adhesion via plasma membrane adhesion molecules`GO:0098969^biological_process^neurotransmitter receptor transport to postsynaptic membrane`GO:0051965^biological_process^positive regulation of synapse assembly`GO:0050806^biological_process^positive regulation of synaptic transmission`GO:0001558^biological_process^regulation of cell growth`GO:0090128^biological_process^regulation of synapse maturation`GO:0099003^biological_process^vesicle-mediated transport in synapse	GO:0009986^cellular_component^cell surface`GO:0005789^cellular_component^endoplasmic reticulum membrane`GO:0005576^cellular_component^extracellular region`GO:0098982^cellular_component^GABA-ergic synapse`GO:0098978^cellular_component^glutamatergic synapse`GO:0000139^cellular_component^Golgi membrane`GO:0099061^cellular_component^integral component of postsynaptic density membrane`GO:0099065^cellular_component^integral component of spine apparatus membrane`GO:0005634^cellular_component^nucleus`GO:0098845^cellular_component^postsynaptic endosome`GO:0045211^cellular_component^postsynaptic membrane`GO:0001540^molecular_function^amyloid-beta binding`GO:0005509^molecular_function^calcium ion binding`GO:0019894^molecular_function^kinesin binding`GO:0042988^molecular_function^X11-like protein binding`GO:0007155^biological_process^cell adhesion`GO:0007156^biological_process^homophilic cell adhesion via plasma membrane adhesion molecules`GO:0098969^biological_process^neurotransmitter receptor transport to postsynaptic membrane`GO:0051965^biological_process^positive regulation of synapse assembly`GO:0050806^biological_process^positive regulation of synaptic transmission`GO:0001558^biological_process^regulation of cell growth`GO:0090128^biological_process^regulation of synapse maturation`GO:0099003^biological_process^vesicle-mediated transport in synapse	GO:0005509^molecular_function^calcium ion binding`GO:0007156^biological_process^homophilic cell adhesion via plasma membrane adhesion molecules`GO:0016020^cellular_component^membrane
PladumEVm023336	PladumEVm023336t3	KAPR_STRPU^KAPR_STRPU^Q:374-1501,H:1-368^59.894%ID^E:1.68e-134^RecName: Full=cAMP-dependent protein kinase type II regulatory subunit;^Eukaryota; Metazoa; Echinodermata; Eleutherozoa; Echinozoa; Echinoidea; Euechinoidea; Echinacea; Camarodonta; Echinidea; Strongylocentrotidae; Strongylocentrotus	.	PladumEVm023336t3.p1	374-1531[+]	KAPR_STRPU^KAPR_STRPU^Q:1-376,H:1-368^59.894%ID^E:1.49e-157^RecName: Full=cAMP-dependent protein kinase type II regulatory subunit;^Eukaryota; Metazoa; Echinodermata; Eleutherozoa; Echinozoa; Echinoidea; Euechinoidea; Echinacea; Camarodonta; Echinidea; Strongylocentrotidae; Strongylocentrotus	PF02197.19^RIIa^Regulatory subunit of type II PKA R-subunit^8-36^E:2.7e-12`PF00027.31^cNMP_binding^Cyclic nucleotide-binding domain^144-229^E:1.3e-18`PF00027.31^cNMP_binding^Cyclic nucleotide-binding domain^266-353^E:2.1e-18	.	.	.	KEGG:spu:373288	GO:0005952^cellular_component^cAMP-dependent protein kinase complex`GO:0030552^molecular_function^cAMP binding`GO:0008603^molecular_function^cAMP-dependent protein kinase regulator activity`GO:0043949^biological_process^regulation of cAMP-mediated signaling`GO:0010738^biological_process^regulation of protein kinase A signaling	GO:0005952^cellular_component^cAMP-dependent protein kinase complex`GO:0030552^molecular_function^cAMP binding`GO:0008603^molecular_function^cAMP-dependent protein kinase regulator activity`GO:0043949^biological_process^regulation of cAMP-mediated signaling`GO:0010738^biological_process^regulation of protein kinase A signaling	.
PladumEVm101634	PladumEVm101634t1	.	.	.	.	.	.	.	.	.	.	.	.	.
PladumEVm096242	PladumEVm096242t1	.	.	.	.	.	.	.	.	.	.	.	.	.
PladumEVm019812	PladumEVm019812t1	IRAK4_BOVIN^IRAK4_BOVIN^Q:108-1385,H:1-458^31.33%ID^E:2.21e-58^RecName: Full=Interleukin-1 receptor-associated kinase 4;^Eukaryota; Metazoa; Chordata; Craniata; Vertebrata; Euteleostomi; Mammalia; Eutheria; Laurasiatheria; Artiodactyla; Ruminantia; Pecora; Bovidae; Bovinae; Bos	.	PladumEVm019812t1.p1	108-1406[+]	IRAK4_BOVIN^IRAK4_BOVIN^Q:1-426,H:1-458^31.33%ID^E:1.33e-62^RecName: Full=Interleukin-1 receptor-associated kinase 4;^Eukaryota; Metazoa; Chordata; Craniata; Vertebrata; Euteleostomi; Mammalia; Eutheria; Laurasiatheria; Artiodactyla; Ruminantia; Pecora; Bovidae; Bovinae; Bos	PF07714.19^PK_Tyr_Ser-Thr^Protein tyrosine and serine/threonine kinase^159-423^E:7.4e-39`PF00069.27^Pkinase^Protein kinase domain^161-422^E:2.4e-40	.	.	.	KEGG:bta:533692	GO:0005737^cellular_component^cytoplasm`GO:0005634^cellular_component^nucleus`GO:0005886^cellular_component^plasma membrane`GO:0005524^molecular_function^ATP binding`GO:0005149^molecular_function^interleukin-1 receptor binding`GO:0000287^molecular_function^magnesium ion binding`GO:0106310^molecular_function^protein serine kinase activity`GO:0004674^molecular_function^protein serine/threonine kinase activity`GO:0019221^biological_process^cytokine-mediated signaling pathway`GO:0045087^biological_process^innate immune response`GO:0035556^biological_process^intracellular signal transduction`GO:0002446^biological_process^neutrophil mediated immunity`GO:1990266^biological_process^neutrophil migration`GO:0043123^biological_process^positive regulation of I-kappaB kinase/NF-kappaB signaling	GO:0005737^cellular_component^cytoplasm`GO:0005634^cellular_component^nucleus`GO:0005886^cellular_component^plasma membrane`GO:0005524^molecular_function^ATP binding`GO:0005149^molecular_function^interleukin-1 receptor binding`GO:0000287^molecular_function^magnesium ion binding`GO:0106310^molecular_function^protein serine kinase activity`GO:0004674^molecular_function^protein serine/threonine kinase activity`GO:0019221^biological_process^cytokine-mediated signaling pathway`GO:0045087^biological_process^innate immune response`GO:0035556^biological_process^intracellular signal transduction`GO:0002446^biological_process^neutrophil mediated immunity`GO:1990266^biological_process^neutrophil migration`GO:0043123^biological_process^positive regulation of I-kappaB kinase/NF-kappaB signaling	GO:0004672^molecular_function^protein kinase activity`GO:0006468^biological_process^protein phosphorylation`GO:0005524^molecular_function^ATP binding
PladumEVm003064	PladumEVm003064t1	AFK_PHYPO^AFK_PHYPO^Q:644-1165,H:407-581^30.337%ID^E:1.51e-17^RecName: Full=Actin-fragmin kinase;^Eukaryota; Amoebozoa; Evosea; Eumycetozoa; Myxogastria; Myxogastromycetidae; Physariida; Physaraceae; Physarum`AFK_PHYPO^AFK_PHYPO^Q:512-1024,H:415-584^29.651%ID^E:1.96e-16^RecName: Full=Actin-fragmin kinase;^Eukaryota; Amoebozoa; Evosea; Eumycetozoa; Myxogastria; Myxogastromycetidae; Physariida; Physaraceae; Physarum`AFK_PHYPO^AFK_PHYPO^Q:344-958,H:469-673^24.424%ID^E:1.82e-07^RecName: Full=Actin-fragmin kinase;^Eukaryota; Amoebozoa; Evosea; Eumycetozoa; Myxogastria; Myxogastromycetidae; Physariida; Physaraceae; Physarum`AFK_PHYPO^AFK_PHYPO^Q:797-1240,H:407-551^25.828%ID^E:9.03e-06^RecName: Full=Actin-fragmin kinase;^Eukaryota; Amoebozoa; Evosea; Eumycetozoa; Myxogastria; Myxogastromycetidae; Physariida; Physaraceae; Physarum	.	PladumEVm003064t1.p6	3848-4246[+]	.	.	.	.	.	.	GO:0005737^cellular_component^cytoplasm`GO:0005524^molecular_function^ATP binding`GO:0106310^molecular_function^protein serine kinase activity	.	.
PladumEVm003064	PladumEVm003064t1	AFK_PHYPO^AFK_PHYPO^Q:644-1165,H:407-581^30.337%ID^E:1.51e-17^RecName: Full=Actin-fragmin kinase;^Eukaryota; Amoebozoa; Evosea; Eumycetozoa; Myxogastria; Myxogastromycetidae; Physariida; Physaraceae; Physarum`AFK_PHYPO^AFK_PHYPO^Q:512-1024,H:415-584^29.651%ID^E:1.96e-16^RecName: Full=Actin-fragmin kinase;^Eukaryota; Amoebozoa; Evosea; Eumycetozoa; Myxogastria; Myxogastromycetidae; Physariida; Physaraceae; Physarum`AFK_PHYPO^AFK_PHYPO^Q:344-958,H:469-673^24.424%ID^E:1.82e-07^RecName: Full=Actin-fragmin kinase;^Eukaryota; Amoebozoa; Evosea; Eumycetozoa; Myxogastria; Myxogastromycetidae; Physariida; Physaraceae; Physarum`AFK_PHYPO^AFK_PHYPO^Q:797-1240,H:407-551^25.828%ID^E:9.03e-06^RecName: Full=Actin-fragmin kinase;^Eukaryota; Amoebozoa; Evosea; Eumycetozoa; Myxogastria; Myxogastromycetidae; Physariida; Physaraceae; Physarum	.	PladumEVm003064t1.p1	239-3778[+]	AFK_PHYPO^AFK_PHYPO^Q:136-309,H:407-581^30.337%ID^E:1.36e-17^RecName: Full=Actin-fragmin kinase;^Eukaryota; Amoebozoa; Evosea; Eumycetozoa; Myxogastria; Myxogastromycetidae; Physariida; Physaraceae; Physarum`AFK_PHYPO^AFK_PHYPO^Q:92-262,H:415-584^29.651%ID^E:1.87e-16^RecName: Full=Actin-fragmin kinase;^Eukaryota; Amoebozoa; Evosea; Eumycetozoa; Myxogastria; Myxogastromycetidae; Physariida; Physaraceae; Physarum`AFK_PHYPO^AFK_PHYPO^Q:53-242,H:479-675^23.039%ID^E:2.08e-07^RecName: Full=Actin-fragmin kinase;^Eukaryota; Amoebozoa; Evosea; Eumycetozoa; Myxogastria; Myxogastromycetidae; Physariida; Physaraceae; Physarum`AFK_PHYPO^AFK_PHYPO^Q:187-336,H:407-553^25.49%ID^E:8.11e-06^RecName: Full=Actin-fragmin kinase;^Eukaryota; Amoebozoa; Evosea; Eumycetozoa; Myxogastria; Myxogastromycetidae; Physariida; Physaraceae; Physarum	PF01344.27^Kelch_1^Kelch motif^45-87^E:0.00038`PF13418.8^Kelch_4^Galactose oxidase, central domain^96-143^E:6.8e-07`PF01344.27^Kelch_1^Kelch motif^110-141^E:0.00017`PF13854.8^Kelch_5^Kelch motif^198-236^E:8.7e-06`PF01344.27^Kelch_1^Kelch motif^201-243^E:1.5e-07`PF13418.8^Kelch_4^Galactose oxidase, central domain^202-244^E:1.2e-05`PF13964.8^Kelch_6^Kelch motif^204-252^E:2.7e-06`PF13415.8^Kelch_3^Galactose oxidase, central domain^211-252^E:1.1e-05	.	.	.	.	GO:0005737^cellular_component^cytoplasm`GO:0005524^molecular_function^ATP binding`GO:0106310^molecular_function^protein serine kinase activity	GO:0005737^cellular_component^cytoplasm`GO:0005524^molecular_function^ATP binding`GO:0106310^molecular_function^protein serine kinase activity	GO:0005515^molecular_function^protein binding
PladumEVm003064	PladumEVm003064t1	AFK_PHYPO^AFK_PHYPO^Q:644-1165,H:407-581^30.337%ID^E:1.51e-17^RecName: Full=Actin-fragmin kinase;^Eukaryota; Amoebozoa; Evosea; Eumycetozoa; Myxogastria; Myxogastromycetidae; Physariida; Physaraceae; Physarum`AFK_PHYPO^AFK_PHYPO^Q:512-1024,H:415-584^29.651%ID^E:1.96e-16^RecName: Full=Actin-fragmin kinase;^Eukaryota; Amoebozoa; Evosea; Eumycetozoa; Myxogastria; Myxogastromycetidae; Physariida; Physaraceae; Physarum`AFK_PHYPO^AFK_PHYPO^Q:344-958,H:469-673^24.424%ID^E:1.82e-07^RecName: Full=Actin-fragmin kinase;^Eukaryota; Amoebozoa; Evosea; Eumycetozoa; Myxogastria; Myxogastromycetidae; Physariida; Physaraceae; Physarum`AFK_PHYPO^AFK_PHYPO^Q:797-1240,H:407-551^25.828%ID^E:9.03e-06^RecName: Full=Actin-fragmin kinase;^Eukaryota; Amoebozoa; Evosea; Eumycetozoa; Myxogastria; Myxogastromycetidae; Physariida; Physaraceae; Physarum	.	PladumEVm003064t1.p9	4320-4628[+]	.	.	.	.	.	.	GO:0005737^cellular_component^cytoplasm`GO:0005524^molecular_function^ATP binding`GO:0106310^molecular_function^protein serine kinase activity	.	.
PladumEVm002386	PladumEVm002386t1	SMRC2_HUMAN^SMRC2_HUMAN^Q:3955-5013,H:425-706^28.611%ID^E:6.53e-28^RecName: Full=SWI/SNF complex subunit SMARCC2;^Eukaryota; Metazoa; Chordata; Craniata; Vertebrata; Euteleostomi; Mammalia; Eutheria; Euarchontoglires; Primates; Haplorrhini; Catarrhini; Hominidae; Homo`SMRC2_HUMAN^SMRC2_HUMAN^Q:1744-2403,H:69-259^28.959%ID^E:1.04e-11^RecName: Full=SWI/SNF complex subunit SMARCC2;^Eukaryota; Metazoa; Chordata; Craniata; Vertebrata; Euteleostomi; Mammalia; Eutheria; Euarchontoglires; Primates; Haplorrhini; Catarrhini; Hominidae; Homo	.	PladumEVm002386t1.p1	1510-5403[+]	SWI3C_ARATH^SWI3C_ARATH^Q:782-1286,H:151-645^25.279%ID^E:3.37e-31^RecName: Full=SWI/SNF complex subunit SWI3C;^Eukaryota; Viridiplantae; Streptophyta; Embryophyta; Tracheophyta; Spermatophyta; Magnoliopsida; eudicotyledons; Gunneridae; Pentapetalae; rosids; malvids; Brassicales; Brassicaceae; Camelineae; Arabidopsis	PF16496.7^SWIRM-assoc_2^SWIRM-associated domain at the N-terminal^52-303^E:6e-36`PF04433.19^SWIRM^SWIRM domain^818-905^E:8.4e-21`PF00249.33^Myb_DNA-binding^Myb-like DNA-binding domain^1044-1082^E:7.8e-07`PF13921.8^Myb_DNA-bind_6^Myb-like DNA-binding domain^1046-1088^E:5e-05	.	.	.	KEGG:ath:AT1G21700	GO:0000785^cellular_component^chromatin`GO:0071565^cellular_component^nBAF complex`GO:0071564^cellular_component^npBAF complex`GO:0005654^cellular_component^nucleoplasm`GO:0032991^cellular_component^protein-containing complex`GO:0016514^cellular_component^SWI/SNF complex`GO:0042393^molecular_function^histone binding`GO:0003713^molecular_function^transcription coactivator activity`GO:0006338^biological_process^chromatin remodeling`GO:0045892^biological_process^negative regulation of transcription, DNA-templated`GO:0007399^biological_process^nervous system development`GO:0006337^biological_process^nucleosome disassembly`GO:0045893^biological_process^positive regulation of transcription, DNA-templated`GO:0006357^biological_process^regulation of transcription by RNA polymerase II	GO:0016514^cellular_component^SWI/SNF complex`GO:0003677^molecular_function^DNA binding`GO:0006338^biological_process^chromatin remodeling`GO:0007275^biological_process^multicellular organism development	GO:0005515^molecular_function^protein binding
PladumEVm002386	PladumEVm002386t1	SMRC2_HUMAN^SMRC2_HUMAN^Q:3955-5013,H:425-706^28.611%ID^E:6.53e-28^RecName: Full=SWI/SNF complex subunit SMARCC2;^Eukaryota; Metazoa; Chordata; Craniata; Vertebrata; Euteleostomi; Mammalia; Eutheria; Euarchontoglires; Primates; Haplorrhini; Catarrhini; Hominidae; Homo`SMRC2_HUMAN^SMRC2_HUMAN^Q:1744-2403,H:69-259^28.959%ID^E:1.04e-11^RecName: Full=SWI/SNF complex subunit SMARCC2;^Eukaryota; Metazoa; Chordata; Craniata; Vertebrata; Euteleostomi; Mammalia; Eutheria; Euarchontoglires; Primates; Haplorrhini; Catarrhini; Hominidae; Homo	.	PladumEVm002386t1.p3	2-1393[-]	.	.	.	.	.	KEGG:hsa:6601	GO:0000785^cellular_component^chromatin`GO:0071565^cellular_component^nBAF complex`GO:0071564^cellular_component^npBAF complex`GO:0005654^cellular_component^nucleoplasm`GO:0032991^cellular_component^protein-containing complex`GO:0016514^cellular_component^SWI/SNF complex`GO:0042393^molecular_function^histone binding`GO:0003713^molecular_function^transcription coactivator activity`GO:0006338^biological_process^chromatin remodeling`GO:0045892^biological_process^negative regulation of transcription, DNA-templated`GO:0007399^biological_process^nervous system development`GO:0006337^biological_process^nucleosome disassembly`GO:0045893^biological_process^positive regulation of transcription, DNA-templated`GO:0006357^biological_process^regulation of transcription by RNA polymerase II	.	.
PladumEVm002386	PladumEVm002386t1	SMRC2_HUMAN^SMRC2_HUMAN^Q:3955-5013,H:425-706^28.611%ID^E:6.53e-28^RecName: Full=SWI/SNF complex subunit SMARCC2;^Eukaryota; Metazoa; Chordata; Craniata; Vertebrata; Euteleostomi; Mammalia; Eutheria; Euarchontoglires; Primates; Haplorrhini; Catarrhini; Hominidae; Homo`SMRC2_HUMAN^SMRC2_HUMAN^Q:1744-2403,H:69-259^28.959%ID^E:1.04e-11^RecName: Full=SWI/SNF complex subunit SMARCC2;^Eukaryota; Metazoa; Chordata; Craniata; Vertebrata; Euteleostomi; Mammalia; Eutheria; Euarchontoglires; Primates; Haplorrhini; Catarrhini; Hominidae; Homo	.	PladumEVm002386t1.p9	9240-9638[+]	.	.	.	.	.	KEGG:hsa:6601	GO:0000785^cellular_component^chromatin`GO:0071565^cellular_component^nBAF complex`GO:0071564^cellular_component^npBAF complex`GO:0005654^cellular_component^nucleoplasm`GO:0032991^cellular_component^protein-containing complex`GO:0016514^cellular_component^SWI/SNF complex`GO:0042393^molecular_function^histone binding`GO:0003713^molecular_function^transcription coactivator activity`GO:0006338^biological_process^chromatin remodeling`GO:0045892^biological_process^negative regulation of transcription, DNA-templated`GO:0007399^biological_process^nervous system development`GO:0006337^biological_process^nucleosome disassembly`GO:0045893^biological_process^positive regulation of transcription, DNA-templated`GO:0006357^biological_process^regulation of transcription by RNA polymerase II	.	.
PladumEVm002386	PladumEVm002386t1	SMRC2_HUMAN^SMRC2_HUMAN^Q:3955-5013,H:425-706^28.611%ID^E:6.53e-28^RecName: Full=SWI/SNF complex subunit SMARCC2;^Eukaryota; Metazoa; Chordata; Craniata; Vertebrata; Euteleostomi; Mammalia; Eutheria; Euarchontoglires; Primates; Haplorrhini; Catarrhini; Hominidae; Homo`SMRC2_HUMAN^SMRC2_HUMAN^Q:1744-2403,H:69-259^28.959%ID^E:1.04e-11^RecName: Full=SWI/SNF complex subunit SMARCC2;^Eukaryota; Metazoa; Chordata; Craniata; Vertebrata; Euteleostomi; Mammalia; Eutheria; Euarchontoglires; Primates; Haplorrhini; Catarrhini; Hominidae; Homo	.	PladumEVm002386t1.p2	5631-9170[+]	AFK_PHYPO^AFK_PHYPO^Q:136-309,H:407-581^30.337%ID^E:1.36e-17^RecName: Full=Actin-fragmin kinase;^Eukaryota; Amoebozoa; Evosea; Eumycetozoa; Myxogastria; Myxogastromycetidae; Physariida; Physaraceae; Physarum`AFK_PHYPO^AFK_PHYPO^Q:92-262,H:415-584^29.651%ID^E:1.87e-16^RecName: Full=Actin-fragmin kinase;^Eukaryota; Amoebozoa; Evosea; Eumycetozoa; Myxogastria; Myxogastromycetidae; Physariida; Physaraceae; Physarum`AFK_PHYPO^AFK_PHYPO^Q:53-242,H:479-675^23.039%ID^E:2.08e-07^RecName: Full=Actin-fragmin kinase;^Eukaryota; Amoebozoa; Evosea; Eumycetozoa; Myxogastria; Myxogastromycetidae; Physariida; Physaraceae; Physarum`AFK_PHYPO^AFK_PHYPO^Q:187-336,H:407-553^25.49%ID^E:8.11e-06^RecName: Full=Actin-fragmin kinase;^Eukaryota; Amoebozoa; Evosea; Eumycetozoa; Myxogastria; Myxogastromycetidae; Physariida; Physaraceae; Physarum	PF01344.27^Kelch_1^Kelch motif^45-87^E:0.00038`PF13418.8^Kelch_4^Galactose oxidase, central domain^96-143^E:6.8e-07`PF01344.27^Kelch_1^Kelch motif^110-141^E:0.00017`PF13854.8^Kelch_5^Kelch motif^198-236^E:8.7e-06`PF01344.27^Kelch_1^Kelch motif^201-243^E:1.5e-07`PF13418.8^Kelch_4^Galactose oxidase, central domain^202-244^E:1.2e-05`PF13964.8^Kelch_6^Kelch motif^204-252^E:2.7e-06`PF13415.8^Kelch_3^Galactose oxidase, central domain^211-252^E:1.1e-05	.	.	.	KEGG:hsa:6601	GO:0000785^cellular_component^chromatin`GO:0071565^cellular_component^nBAF complex`GO:0071564^cellular_component^npBAF complex`GO:0005654^cellular_component^nucleoplasm`GO:0032991^cellular_component^protein-containing complex`GO:0016514^cellular_component^SWI/SNF complex`GO:0042393^molecular_function^histone binding`GO:0003713^molecular_function^transcription coactivator activity`GO:0006338^biological_process^chromatin remodeling`GO:0045892^biological_process^negative regulation of transcription, DNA-templated`GO:0007399^biological_process^nervous system development`GO:0006337^biological_process^nucleosome disassembly`GO:0045893^biological_process^positive regulation of transcription, DNA-templated`GO:0006357^biological_process^regulation of transcription by RNA polymerase II	GO:0005737^cellular_component^cytoplasm`GO:0005524^molecular_function^ATP binding`GO:0106310^molecular_function^protein serine kinase activity	GO:0005515^molecular_function^protein binding
PladumEVm002386	PladumEVm002386t1	SMRC2_HUMAN^SMRC2_HUMAN^Q:3955-5013,H:425-706^28.611%ID^E:6.53e-28^RecName: Full=SWI/SNF complex subunit SMARCC2;^Eukaryota; Metazoa; Chordata; Craniata; Vertebrata; Euteleostomi; Mammalia; Eutheria; Euarchontoglires; Primates; Haplorrhini; Catarrhini; Hominidae; Homo`SMRC2_HUMAN^SMRC2_HUMAN^Q:1744-2403,H:69-259^28.959%ID^E:1.04e-11^RecName: Full=SWI/SNF complex subunit SMARCC2;^Eukaryota; Metazoa; Chordata; Craniata; Vertebrata; Euteleostomi; Mammalia; Eutheria; Euarchontoglires; Primates; Haplorrhini; Catarrhini; Hominidae; Homo	.	PladumEVm002386t1.p16	9712-10020[+]	.	.	.	.	.	KEGG:hsa:6601	GO:0000785^cellular_component^chromatin`GO:0071565^cellular_component^nBAF complex`GO:0071564^cellular_component^npBAF complex`GO:0005654^cellular_component^nucleoplasm`GO:0032991^cellular_component^protein-containing complex`GO:0016514^cellular_component^SWI/SNF complex`GO:0042393^molecular_function^histone binding`GO:0003713^molecular_function^transcription coactivator activity`GO:0006338^biological_process^chromatin remodeling`GO:0045892^biological_process^negative regulation of transcription, DNA-templated`GO:0007399^biological_process^nervous system development`GO:0006337^biological_process^nucleosome disassembly`GO:0045893^biological_process^positive regulation of transcription, DNA-templated`GO:0006357^biological_process^regulation of transcription by RNA polymerase II	.	.
PladumEVm003264	PladumEVm003264t4	NU133_DANRE^NU133_DANRE^Q:324-3734,H:1-1129^35.635%ID^E:0^RecName: Full=Nuclear pore complex protein Nup133 {ECO:0000250|UniProtKB:Q8WUM0};^Eukaryota; Metazoa; Chordata; Craniata; Vertebrata; Euteleostomi; Actinopterygii; Neopterygii; Teleostei; Ostariophysi; Cypriniformes; Danionidae; Danioninae; Danio	.	PladumEVm003264t4.p1	315-3758[+]	NU133_DANRE^NU133_DANRE^Q:4-1140,H:1-1129^35.635%ID^E:0^RecName: Full=Nuclear pore complex protein Nup133 {ECO:0000250|UniProtKB:Q8WUM0};^Eukaryota; Metazoa; Chordata; Craniata; Vertebrata; Euteleostomi; Actinopterygii; Neopterygii; Teleostei; Ostariophysi; Cypriniformes; Danionidae; Danioninae; Danio	PF08801.13^Nucleoporin_N^Nup133 N terminal like^105-428^E:1e-12`PF07721.16^TPR_4^Tetratricopeptide repeat^513-536^E:0.84`PF03177.16^Nucleoporin_C^Non-repetitive/WGA-negative nucleoporin C-terminal^785-1005^E:1.9e-25	.	.	.	KEGG:dre:406852	GO:0031080^cellular_component^nuclear pore outer ring`GO:0017056^molecular_function^structural constituent of nuclear pore`GO:0016973^biological_process^poly(A)+ mRNA export from nucleus`GO:0006606^biological_process^protein import into nucleus`GO:0000972^biological_process^transcription-dependent tethering of RNA polymerase II gene DNA at nuclear periphery	GO:0031080^cellular_component^nuclear pore outer ring`GO:0017056^molecular_function^structural constituent of nuclear pore`GO:0016973^biological_process^poly(A)+ mRNA export from nucleus`GO:0006606^biological_process^protein import into nucleus`GO:0000972^biological_process^transcription-dependent tethering of RNA polymerase II gene DNA at nuclear periphery	GO:0042802^molecular_function^identical protein binding
PladumEVm065794	PladumEVm065794t4	MGST1_HUMAN^MGST1_HUMAN^Q:130-564,H:8-153^39.726%ID^E:1.41e-23^RecName: Full=Microsomal glutathione S-transferase 1;^Eukaryota; Metazoa; Chordata; Craniata; Vertebrata; Euteleostomi; Mammalia; Eutheria; Euarchontoglires; Primates; Haplorrhini; Catarrhini; Hominidae; Homo	.	PladumEVm065794t4.p2	127-426[-]	.	.	.	.	.	KEGG:hsa:4257	GO:0045177^cellular_component^apical part of cell`GO:0035577^cellular_component^azurophil granule membrane`GO:0005783^cellular_component^endoplasmic reticulum`GO:0005789^cellular_component^endoplasmic reticulum membrane`GO:0016021^cellular_component^integral component of membrane`GO:0005741^cellular_component^mitochondrial outer membrane`GO:0005739^cellular_component^mitochondrion`GO:0005634^cellular_component^nucleus`GO:0005778^cellular_component^peroxisomal membrane`GO:0005886^cellular_component^plasma membrane`GO:0043295^molecular_function^glutathione binding`GO:0004602^molecular_function^glutathione peroxidase activity`GO:0004364^molecular_function^glutathione transferase activity`GO:0042802^molecular_function^identical protein binding`GO:0046222^biological_process^aflatoxin metabolic process`GO:0071449^biological_process^cellular response to lipid hydroperoxide`GO:1901687^biological_process^glutathione derivative biosynthetic process`GO:0034635^biological_process^glutathione transport`GO:0033327^biological_process^Leydig cell differentiation`GO:0043312^biological_process^neutrophil degranulation`GO:0032496^biological_process^response to lipopolysaccharide`GO:0010243^biological_process^response to organonitrogen compound	.	.
PladumEVm010308	PladumEVm010308t1	CHSTF_RAT^CHSTF_RAT^Q:1221-2114,H:250-558^38.782%ID^E:4.16e-63^RecName: Full=Carbohydrate sulfotransferase 15;^Eukaryota; Metazoa; Chordata; Craniata; Vertebrata; Euteleostomi; Mammalia; Eutheria; Euarchontoglires; Glires; Rodentia; Myomorpha; Muroidea; Muridae; Murinae; Rattus	.	PladumEVm010308t1.p1	177-2120[+]	CHSTF_MOUSE^CHSTF_MOUSE^Q:349-646,H:250-558^39.103%ID^E:3.63e-64^RecName: Full=Carbohydrate sulfotransferase 15;^Eukaryota; Metazoa; Chordata; Craniata; Vertebrata; Euteleostomi; Mammalia; Eutheria; Euarchontoglires; Glires; Rodentia; Myomorpha; Muroidea; Muridae; Murinae; Mus; Mus	PF13469.8^Sulfotransfer_3^Sulfotransferase family^353-590^E:1.2e-14`PF00685.29^Sulfotransfer_1^Sulfotransferase domain^355-590^E:2.4e-14	.	.	.	KEGG:mmu:77590	GO:0000139^cellular_component^Golgi membrane`GO:0016021^cellular_component^integral component of membrane`GO:0050656^molecular_function^3'-phosphoadenosine 5'-phosphosulfate binding`GO:0050659^molecular_function^N-acetylgalactosamine 4-sulfate 6-O-sulfotransferase activity`GO:0019319^biological_process^hexose biosynthetic process	GO:0000139^cellular_component^Golgi membrane`GO:0016021^cellular_component^integral component of membrane`GO:0050656^molecular_function^3'-phosphoadenosine 5'-phosphosulfate binding`GO:0050659^molecular_function^N-acetylgalactosamine 4-sulfate 6-O-sulfotransferase activity`GO:0019319^biological_process^hexose biosynthetic process	GO:0008146^molecular_function^sulfotransferase activity
PladumEVm008212	PladumEVm008212t1	ELOV4_MACMU^ELOV4_MACMU^Q:91-999,H:11-311^51.148%ID^E:7.11e-98^RecName: Full=Elongation of very long chain fatty acids protein 4 {ECO:0000255|HAMAP-Rule:MF_03204, ECO:0000305};^Eukaryota; Metazoa; Chordata; Craniata; Vertebrata; Euteleostomi; Mammalia; Eutheria; Euarchontoglires; Primates; Haplorrhini; Catarrhini; Cercopithecidae; Cercopithecinae; Macaca	.	PladumEVm008212t1.p1	103-2298[+]	ELOV4_MACMU^ELOV4_MACMU^Q:4-299,H:19-311^51.852%ID^E:1.39e-98^RecName: Full=Elongation of very long chain fatty acids protein 4 {ECO:0000255|HAMAP-Rule:MF_03204, ECO:0000305};^Eukaryota; Metazoa; Chordata; Craniata; Vertebrata; Euteleostomi; Mammalia; Eutheria; Euarchontoglires; Primates; Haplorrhini; Catarrhini; Cercopithecidae; Cercopithecinae; Macaca	PF01151.20^ELO^GNS1/SUR4 family^31-265^E:3.4e-61`PF00013.31^KH_1^KH domain^660-724^E:4e-05	.	.	.	KEGG:mcc:692070	GO:0005783^cellular_component^endoplasmic reticulum`GO:0030176^cellular_component^integral component of endoplasmic reticulum membrane`GO:0102336^molecular_function^3-oxo-arachidoyl-CoA synthase activity`GO:0102337^molecular_function^3-oxo-cerotoyl-CoA synthase activity`GO:0102338^molecular_function^3-oxo-lignoceronyl-CoA synthase activity`GO:0009922^molecular_function^fatty acid elongase activity`GO:0102756^molecular_function^very-long-chain 3-ketoacyl-CoA synthase activity`GO:0034625^biological_process^fatty acid elongation, monounsaturated fatty acid`GO:0034626^biological_process^fatty acid elongation, polyunsaturated fatty acid`GO:0019367^biological_process^fatty acid elongation, saturated fatty acid`GO:0035338^biological_process^long-chain fatty-acyl-CoA biosynthetic process`GO:0030148^biological_process^sphingolipid biosynthetic process`GO:0006636^biological_process^unsaturated fatty acid biosynthetic process`GO:0042761^biological_process^very long-chain fatty acid biosynthetic process	GO:0005783^cellular_component^endoplasmic reticulum`GO:0030176^cellular_component^integral component of endoplasmic reticulum membrane`GO:0102336^molecular_function^3-oxo-arachidoyl-CoA synthase activity`GO:0102337^molecular_function^3-oxo-cerotoyl-CoA synthase activity`GO:0102338^molecular_function^3-oxo-lignoceronyl-CoA synthase activity`GO:0009922^molecular_function^fatty acid elongase activity`GO:0102756^molecular_function^very-long-chain 3-ketoacyl-CoA synthase activity`GO:0034625^biological_process^fatty acid elongation, monounsaturated fatty acid`GO:0034626^biological_process^fatty acid elongation, polyunsaturated fatty acid`GO:0019367^biological_process^fatty acid elongation, saturated fatty acid`GO:0035338^biological_process^long-chain fatty-acyl-CoA biosynthetic process`GO:0030148^biological_process^sphingolipid biosynthetic process`GO:0006636^biological_process^unsaturated fatty acid biosynthetic process`GO:0042761^biological_process^very long-chain fatty acid biosynthetic process	GO:0016021^cellular_component^integral component of membrane`GO:0003723^molecular_function^RNA binding
PladumEVm100233	PladumEVm100233t1	.	.	.	.	.	.	.	.	.	.	.	.	.
PladumEVm025995	PladumEVm025995t2	PRP18_PONAB^PRP18_PONAB^Q:55-1095,H:1-339^55.301%ID^E:4.41e-131^RecName: Full=Pre-mRNA-splicing factor 18;^Eukaryota; Metazoa; Chordata; Craniata; Vertebrata; Euteleostomi; Mammalia; Eutheria; Euarchontoglires; Primates; Haplorrhini; Catarrhini; Hominidae; Pongo	.	PladumEVm025995t2.p1	55-1113[+]	PRP18_PONAB^PRP18_PONAB^Q:1-347,H:1-339^55.301%ID^E:1.24e-133^RecName: Full=Pre-mRNA-splicing factor 18;^Eukaryota; Metazoa; Chordata; Craniata; Vertebrata; Euteleostomi; Mammalia; Eutheria; Euarchontoglires; Primates; Haplorrhini; Catarrhini; Hominidae; Pongo	PF08799.13^PRP4^pre-mRNA processing factor 4 (PRP4) like^92-120^E:8.1e-10`PF02840.17^Prp18^Prp18 domain^198-339^E:2.6e-61	.	.	.	KEGG:pon:100171822	GO:0016607^cellular_component^nuclear speck`GO:0005681^cellular_component^spliceosomal complex`GO:0006397^biological_process^mRNA processing`GO:0008380^biological_process^RNA splicing	GO:0016607^cellular_component^nuclear speck`GO:0005681^cellular_component^spliceosomal complex`GO:0006397^biological_process^mRNA processing`GO:0008380^biological_process^RNA splicing	GO:0008380^biological_process^RNA splicing`GO:0005681^cellular_component^spliceosomal complex
PladumEVm005169	PladumEVm005169t1	GDIB_HUMAN^GDIB_HUMAN^Q:5903-4533,H:1-444^52.174%ID^E:1.31e-154^RecName: Full=Rab GDP dissociation inhibitor beta;^Eukaryota; Metazoa; Chordata; Craniata; Vertebrata; Euteleostomi; Mammalia; Eutheria; Euarchontoglires; Primates; Haplorrhini; Catarrhini; Hominidae; Homo	.	PladumEVm005169t1.p2	4530-5903[-]	GDIB_HUMAN^GDIB_HUMAN^Q:1-457,H:1-444^52.174%ID^E:7.96e-170^RecName: Full=Rab GDP dissociation inhibitor beta;^Eukaryota; Metazoa; Chordata; Craniata; Vertebrata; Euteleostomi; Mammalia; Eutheria; Euarchontoglires; Primates; Haplorrhini; Catarrhini; Hominidae; Homo	PF00996.20^GDI^GDP dissociation inhibitor^1-446^E:5.2e-200	.	.	.	KEGG:hsa:2665	GO:0035578^cellular_component^azurophil granule lumen`GO:0005737^cellular_component^cytoplasm`GO:0005829^cellular_component^cytosol`GO:0070062^cellular_component^extracellular exosome`GO:0005576^cellular_component^extracellular region`GO:0005925^cellular_component^focal adhesion`GO:0016020^cellular_component^membrane`GO:0034774^cellular_component^secretory granule lumen`GO:0045202^cellular_component^synapse`GO:0031982^cellular_component^vesicle`GO:0005096^molecular_function^GTPase activator activity`GO:0005093^molecular_function^Rab GDP-dissociation inhibitor activity`GO:0003723^molecular_function^RNA binding`GO:0031267^molecular_function^small GTPase binding`GO:0043312^biological_process^neutrophil degranulation`GO:0043547^biological_process^positive regulation of GTPase activity`GO:0015031^biological_process^protein transport`GO:0007165^biological_process^signal transduction`GO:0007264^biological_process^small GTPase mediated signal transduction`GO:0016192^biological_process^vesicle-mediated transport	GO:0035578^cellular_component^azurophil granule lumen`GO:0005737^cellular_component^cytoplasm`GO:0005829^cellular_component^cytosol`GO:0070062^cellular_component^extracellular exosome`GO:0005576^cellular_component^extracellular region`GO:0005925^cellular_component^focal adhesion`GO:0016020^cellular_component^membrane`GO:0034774^cellular_component^secretory granule lumen`GO:0045202^cellular_component^synapse`GO:0031982^cellular_component^vesicle`GO:0005096^molecular_function^GTPase activator activity`GO:0005093^molecular_function^Rab GDP-dissociation inhibitor activity`GO:0003723^molecular_function^RNA binding`GO:0031267^molecular_function^small GTPase binding`GO:0043312^biological_process^neutrophil degranulation`GO:0043547^biological_process^positive regulation of GTPase activity`GO:0015031^biological_process^protein transport`GO:0007165^biological_process^signal transduction`GO:0007264^biological_process^small GTPase mediated signal transduction`GO:0016192^biological_process^vesicle-mediated transport	GO:0005092^molecular_function^GDP-dissociation inhibitor activity`GO:0007264^biological_process^small GTPase mediated signal transduction
PladumEVm005169	PladumEVm005169t1	GDIB_HUMAN^GDIB_HUMAN^Q:5903-4533,H:1-444^52.174%ID^E:1.31e-154^RecName: Full=Rab GDP dissociation inhibitor beta;^Eukaryota; Metazoa; Chordata; Craniata; Vertebrata; Euteleostomi; Mammalia; Eutheria; Euarchontoglires; Primates; Haplorrhini; Catarrhini; Hominidae; Homo	.	PladumEVm005169t1.p1	1597-4404[+]	.	.	.	.	.	KEGG:hsa:2665	GO:0035578^cellular_component^azurophil granule lumen`GO:0005737^cellular_component^cytoplasm`GO:0005829^cellular_component^cytosol`GO:0070062^cellular_component^extracellular exosome`GO:0005576^cellular_component^extracellular region`GO:0005925^cellular_component^focal adhesion`GO:0016020^cellular_component^membrane`GO:0034774^cellular_component^secretory granule lumen`GO:0045202^cellular_component^synapse`GO:0031982^cellular_component^vesicle`GO:0005096^molecular_function^GTPase activator activity`GO:0005093^molecular_function^Rab GDP-dissociation inhibitor activity`GO:0003723^molecular_function^RNA binding`GO:0031267^molecular_function^small GTPase binding`GO:0043312^biological_process^neutrophil degranulation`GO:0043547^biological_process^positive regulation of GTPase activity`GO:0015031^biological_process^protein transport`GO:0007165^biological_process^signal transduction`GO:0007264^biological_process^small GTPase mediated signal transduction`GO:0016192^biological_process^vesicle-mediated transport	.	.
PladumEVm005169	PladumEVm005169t1	GDIB_HUMAN^GDIB_HUMAN^Q:5903-4533,H:1-444^52.174%ID^E:1.31e-154^RecName: Full=Rab GDP dissociation inhibitor beta;^Eukaryota; Metazoa; Chordata; Craniata; Vertebrata; Euteleostomi; Mammalia; Eutheria; Euarchontoglires; Primates; Haplorrhini; Catarrhini; Hominidae; Homo	.	PladumEVm005169t1.p3	1-801[-]	.	.	.	.	.	KEGG:hsa:2665	GO:0035578^cellular_component^azurophil granule lumen`GO:0005737^cellular_component^cytoplasm`GO:0005829^cellular_component^cytosol`GO:0070062^cellular_component^extracellular exosome`GO:0005576^cellular_component^extracellular region`GO:0005925^cellular_component^focal adhesion`GO:0016020^cellular_component^membrane`GO:0034774^cellular_component^secretory granule lumen`GO:0045202^cellular_component^synapse`GO:0031982^cellular_component^vesicle`GO:0005096^molecular_function^GTPase activator activity`GO:0005093^molecular_function^Rab GDP-dissociation inhibitor activity`GO:0003723^molecular_function^RNA binding`GO:0031267^molecular_function^small GTPase binding`GO:0043312^biological_process^neutrophil degranulation`GO:0043547^biological_process^positive regulation of GTPase activity`GO:0015031^biological_process^protein transport`GO:0007165^biological_process^signal transduction`GO:0007264^biological_process^small GTPase mediated signal transduction`GO:0016192^biological_process^vesicle-mediated transport	.	.
PladumEVm042312	PladumEVm042312t3	CSK2B_RAT^CSK2B_RAT^Q:11-646,H:1-212^88.208%ID^E:8.2e-133^RecName: Full=Casein kinase II subunit beta;^Eukaryota; Metazoa; Chordata; Craniata; Vertebrata; Euteleostomi; Mammalia; Eutheria; Euarchontoglires; Glires; Rodentia; Myomorpha; Muroidea; Muridae; Murinae; Rattus	.	PladumEVm042312t3.p1	11-682[+]	CSK2B_XENLA^CSK2B_XENLA^Q:1-212,H:1-212^88.208%ID^E:7.65e-147^RecName: Full=Casein kinase II subunit beta;^Eukaryota; Metazoa; Chordata; Craniata; Vertebrata; Euteleostomi; Amphibia; Batrachia; Anura; Pipoidea; Pipidae; Xenopodinae; Xenopus; Xenopus	PF01214.20^CK_II_beta^Casein kinase II regulatory subunit^8-191^E:7e-82	.	.	COG5041^casein kinase ii	KEGG:xla:108698568`KEGG:xla:399320	GO:0042995^cellular_component^cell projection`GO:0000785^cellular_component^chromatin`GO:0005929^cellular_component^cilium`GO:0005737^cellular_component^cytoplasm`GO:0098978^cellular_component^glutamatergic synapse`GO:0016363^cellular_component^nuclear matrix`GO:0005634^cellular_component^nucleus`GO:0005886^cellular_component^plasma membrane`GO:0098794^cellular_component^postsynapse`GO:0005956^cellular_component^protein kinase CK2 complex`GO:0098685^cellular_component^Schaffer collateral - CA1 synapse`GO:0003682^molecular_function^chromatin binding`GO:0042802^molecular_function^identical protein binding`GO:0046872^molecular_function^metal ion binding`GO:0019904^molecular_function^protein domain specific binding`GO:0019887^molecular_function^protein kinase regulator activity`GO:0004674^molecular_function^protein serine/threonine kinase activity`GO:0043021^molecular_function^ribonucleoprotein complex binding`GO:0005102^molecular_function^signaling receptor binding`GO:0008134^molecular_function^transcription factor binding`GO:0033211^biological_process^adiponectin-activated signaling pathway`GO:0061154^biological_process^endothelial tube morphogenesis`GO:0097421^biological_process^liver regeneration`GO:0043537^biological_process^negative regulation of blood vessel endothelial cell migration`GO:0018107^biological_process^peptidyl-threonine phosphorylation`GO:0032927^biological_process^positive regulation of activin receptor signaling pathway`GO:0010862^biological_process^positive regulation of pathway-restricted SMAD protein phosphorylation`GO:0099170^biological_process^postsynaptic modulation of chemical synaptic transmission`GO:0033574^biological_process^response to testosterone`GO:0016055^biological_process^Wnt signaling pathway	GO:0005956^cellular_component^protein kinase CK2 complex`GO:0046872^molecular_function^metal ion binding`GO:0019887^molecular_function^protein kinase regulator activity`GO:0016055^biological_process^Wnt signaling pathway	GO:0019887^molecular_function^protein kinase regulator activity`GO:0005956^cellular_component^protein kinase CK2 complex
PladumEVm083871	PladumEVm083871t1	.	.	PladumEVm083871t1.p2	3-302[+]	.	.	.	.	.	.	.	.	.
PladumEVm005936	PladumEVm005936t1	TF211_SCHPO^TF211_SCHPO^Q:2312-3361,H:420-750^22.626%ID^E:1.21e-17^RecName: Full=Transposon Tf2-11 polyprotein;^Eukaryota; Fungi; Dikarya; Ascomycota; Taphrinomycotina; Schizosaccharomycetes; Schizosaccharomycetales; Schizosaccharomycetaceae; Schizosaccharomyces	.	PladumEVm005936t1.p1	782-3385[+]	TF211_SCHPO^TF211_SCHPO^Q:511-860,H:420-750^23.464%ID^E:6.85e-19^RecName: Full=Transposon Tf2-11 polyprotein;^Eukaryota; Fungi; Dikarya; Ascomycota; Taphrinomycotina; Schizosaccharomycetes; Schizosaccharomycetales; Schizosaccharomycetaceae; Schizosaccharomyces	PF00078.29^RVT_1^Reverse transcriptase (RNA-dependent DNA polymerase)^562-714^E:1.2e-09`PF17919.3^RT_RNaseH_2^RNase H-like domain found in reverse transcriptase^790-860^E:6.9e-09`PF17917.3^RT_RNaseH^RNase H-like domain found in reverse transcriptase^817-858^E:9.3e-06	.	.	.	KEGG:spo:SPBC1289.17	GO:0005634^cellular_component^nucleus`GO:0004190^molecular_function^aspartic-type endopeptidase activity`GO:0003677^molecular_function^DNA binding`GO:0003887^molecular_function^DNA-directed DNA polymerase activity`GO:0004519^molecular_function^endonuclease activity`GO:0046872^molecular_function^metal ion binding`GO:0003723^molecular_function^RNA binding`GO:0003964^molecular_function^RNA-directed DNA polymerase activity`GO:0015074^biological_process^DNA integration`GO:0006310^biological_process^DNA recombination	GO:0005634^cellular_component^nucleus`GO:0004190^molecular_function^aspartic-type endopeptidase activity`GO:0003677^molecular_function^DNA binding`GO:0003887^molecular_function^DNA-directed DNA polymerase activity`GO:0004519^molecular_function^endonuclease activity`GO:0046872^molecular_function^metal ion binding`GO:0003723^molecular_function^RNA binding`GO:0003964^molecular_function^RNA-directed DNA polymerase activity`GO:0015074^biological_process^DNA integration`GO:0006310^biological_process^DNA recombination	.
PladumEVm005936	PladumEVm005936t1	TF211_SCHPO^TF211_SCHPO^Q:2312-3361,H:420-750^22.626%ID^E:1.21e-17^RecName: Full=Transposon Tf2-11 polyprotein;^Eukaryota; Fungi; Dikarya; Ascomycota; Taphrinomycotina; Schizosaccharomycetes; Schizosaccharomycetales; Schizosaccharomycetaceae; Schizosaccharomyces	.	PladumEVm005936t1.p7	3410-3712[+]	.	.	.	.	.	KEGG:spo:SPBC1289.17	GO:0005634^cellular_component^nucleus`GO:0004190^molecular_function^aspartic-type endopeptidase activity`GO:0003677^molecular_function^DNA binding`GO:0003887^molecular_function^DNA-directed DNA polymerase activity`GO:0004519^molecular_function^endonuclease activity`GO:0046872^molecular_function^metal ion binding`GO:0003723^molecular_function^RNA binding`GO:0003964^molecular_function^RNA-directed DNA polymerase activity`GO:0015074^biological_process^DNA integration`GO:0006310^biological_process^DNA recombination	.	.
PladumEVm059735	PladumEVm059735t7	.	.	.	.	.	.	.	.	.	.	.	.	.
PladumEVm024219	PladumEVm024219t1	RT35_BOVIN^RT35_BOVIN^Q:451-1272,H:51-307^53.65%ID^E:8.02e-96^RecName: Full=28S ribosomal protein S35, mitochondrial;^Eukaryota; Metazoa; Chordata; Craniata; Vertebrata; Euteleostomi; Mammalia; Eutheria; Laurasiatheria; Artiodactyla; Ruminantia; Pecora; Bovidae; Bovinae; Bos	.	PladumEVm024219t1.p1	211-1332[+]	RT35_BOVIN^RT35_BOVIN^Q:81-369,H:51-322^52.249%ID^E:1.93e-99^RecName: Full=28S ribosomal protein S35, mitochondrial;^Eukaryota; Metazoa; Chordata; Craniata; Vertebrata; Euteleostomi; Mammalia; Eutheria; Laurasiatheria; Artiodactyla; Ruminantia; Pecora; Bovidae; Bovinae; Bos	PF10213.11^MRP-S28^Mitochondrial ribosomal subunit protein^200-270^E:3.2e-10	.	.	.	KEGG:bta:513438	GO:0005743^cellular_component^mitochondrial inner membrane`GO:0005763^cellular_component^mitochondrial small ribosomal subunit`GO:0003735^molecular_function^structural constituent of ribosome`GO:0032543^biological_process^mitochondrial translation	GO:0005743^cellular_component^mitochondrial inner membrane`GO:0005763^cellular_component^mitochondrial small ribosomal subunit`GO:0003735^molecular_function^structural constituent of ribosome`GO:0032543^biological_process^mitochondrial translation	.
PladumEVm108148	PladumEVm108148t1	.	.	.	.	.	.	.	.	.	.	.	.	.
PladumEVm043047	PladumEVm043047t12	MYLK_RABIT^MYLK_RABIT^Q:84-617,H:134-286^28.09%ID^E:2.55e-17^RecName: Full=Myosin light chain kinase, smooth muscle;^Eukaryota; Metazoa; Chordata; Craniata; Vertebrata; Euteleostomi; Mammalia; Eutheria; Euarchontoglires; Glires; Lagomorpha; Leporidae; Oryctolagus`MYLK_RABIT^MYLK_RABIT^Q:111-635,H:92-280^28.646%ID^E:7.75e-17^RecName: Full=Myosin light chain kinase, smooth muscle;^Eukaryota; Metazoa; Chordata; Craniata; Vertebrata; Euteleostomi; Mammalia; Eutheria; Euarchontoglires; Glires; Lagomorpha; Leporidae; Oryctolagus`MYLK_RABIT^MYLK_RABIT^Q:72-509,H:154-294^30.137%ID^E:1.04e-15^RecName: Full=Myosin light chain kinase, smooth muscle;^Eukaryota; Metazoa; Chordata; Craniata; Vertebrata; Euteleostomi; Mammalia; Eutheria; Euarchontoglires; Glires; Lagomorpha; Leporidae; Oryctolagus`MYLK_RABIT^MYLK_RABIT^Q:66-491,H:158-294^28.873%ID^E:4.31e-14^RecName: Full=Myosin light chain kinase, smooth muscle;^Eukaryota; Metazoa; Chordata; Craniata; Vertebrata; Euteleostomi; Mammalia; Eutheria; Euarchontoglires; Glires; Lagomorpha; Leporidae; Oryctolagus`MYLK_RABIT^MYLK_RABIT^Q:182-397,H:137-208^34.722%ID^E:9.14e-12^RecName: Full=Myosin light chain kinase, smooth muscle;^Eukaryota; Metazoa; Chordata; Craniata; Vertebrata; Euteleostomi; Mammalia; Eutheria; Euarchontoglires; Glires; Lagomorpha; Leporidae; Oryctolagus`MYLK_RABIT^MYLK_RABIT^Q:183-638,H:91-203^27.451%ID^E:5.97e-09^RecName: Full=Myosin light chain kinase, smooth muscle;^Eukaryota; Metazoa; Chordata; Craniata; Vertebrata; Euteleostomi; Mammalia; Eutheria; Euarchontoglires; Glires; Lagomorpha; Leporidae; Oryctolagus	.	PladumEVm043047t12.p1	32-688[+]	MYLK_RABIT^MYLK_RABIT^Q:51-122,H:137-208^34.722%ID^E:6.63e-12^RecName: Full=Myosin light chain kinase, smooth muscle;^Eukaryota; Metazoa; Chordata; Craniata; Vertebrata; Euteleostomi; Mammalia; Eutheria; Euarchontoglires; Glires; Lagomorpha; Leporidae; Oryctolagus`MYLK_RABIT^MYLK_RABIT^Q:51-136,H:149-235^31.034%ID^E:2.35e-11^RecName: Full=Myosin light chain kinase, smooth muscle;^Eukaryota; Metazoa; Chordata; Craniata; Vertebrata; Euteleostomi; Mammalia; Eutheria; Euarchontoglires; Glires; Lagomorpha; Leporidae; Oryctolagus`MYLK_RABIT^MYLK_RABIT^Q:51-136,H:173-259^31.034%ID^E:7.91e-11^RecName: Full=Myosin light chain kinase, smooth muscle;^Eukaryota; Metazoa; Chordata; Craniata; Vertebrata; Euteleostomi; Mammalia; Eutheria; Euarchontoglires; Glires; Lagomorpha; Leporidae; Oryctolagus`MYLK_RABIT^MYLK_RABIT^Q:60-122,H:134-196^36.508%ID^E:3.77e-10^RecName: Full=Myosin light chain kinase, smooth muscle;^Eukaryota; Metazoa; Chordata; Craniata; Vertebrata; Euteleostomi; Mammalia; Eutheria; Euarchontoglires; Glires; Lagomorpha; Leporidae; Oryctolagus`MYLK_RABIT^MYLK_RABIT^Q:51-122,H:185-268^32.143%ID^E:7.76e-10^RecName: Full=Myosin light chain kinase, smooth muscle;^Eukaryota; Metazoa; Chordata; Craniata; Vertebrata; Euteleostomi; Mammalia; Eutheria; Euarchontoglires; Glires; Lagomorpha; Leporidae; Oryctolagus`MYLK_RABIT^MYLK_RABIT^Q:51-122,H:221-292^30.556%ID^E:2.02e-08^RecName: Full=Myosin light chain kinase, smooth muscle;^Eukaryota; Metazoa; Chordata; Craniata; Vertebrata; Euteleostomi; Mammalia; Eutheria; Euarchontoglires; Glires; Lagomorpha; Leporidae; Oryctolagus`MYLK_RABIT^MYLK_RABIT^Q:51-136,H:104-199^29.167%ID^E:2.2e-08^RecName: Full=Myosin light chain kinase, smooth muscle;^Eukaryota; Metazoa; Chordata; Craniata; Vertebrata; Euteleostomi; Mammalia; Eutheria; Euarchontoglires; Glires; Lagomorpha; Leporidae; Oryctolagus`MYLK_RABIT^MYLK_RABIT^Q:51-120,H:209-278^31.429%ID^E:2.3e-08^RecName: Full=Myosin light chain kinase, smooth muscle;^Eukaryota; Metazoa; Chordata; Craniata; Vertebrata; Euteleostomi; Mammalia; Eutheria; Euarchontoglires; Glires; Lagomorpha; Leporidae; Oryctolagus`MYLK_RABIT^MYLK_RABIT^Q:54-124,H:218-288^29.577%ID^E:1.86e-07^RecName: Full=Myosin light chain kinase, smooth muscle;^Eukaryota; Metazoa; Chordata; Craniata; Vertebrata; Euteleostomi; Mammalia; Eutheria; Euarchontoglires; Glires; Lagomorpha; Leporidae; Oryctolagus`MYLK_RABIT^MYLK_RABIT^Q:51-112,H:233-294^30.645%ID^E:1.37e-06^RecName: Full=Myosin light chain kinase, smooth muscle;^Eukaryota; Metazoa; Chordata; Craniata; Vertebrata; Euteleostomi; Mammalia; Eutheria; Euarchontoglires; Glires; Lagomorpha; Leporidae; Oryctolagus	.	.	.	.	KEGG:ocu:100009143	GO:0032154^cellular_component^cleavage furrow`GO:0005737^cellular_component^cytoplasm`GO:0005856^cellular_component^cytoskeleton`GO:0030027^cellular_component^lamellipodium`GO:0003779^molecular_function^actin binding`GO:0005524^molecular_function^ATP binding`GO:0005516^molecular_function^calmodulin binding`GO:0046872^molecular_function^metal ion binding`GO:0004687^molecular_function^myosin light chain kinase activity	GO:0032154^cellular_component^cleavage furrow`GO:0005737^cellular_component^cytoplasm`GO:0005856^cellular_component^cytoskeleton`GO:0030027^cellular_component^lamellipodium`GO:0003779^molecular_function^actin binding`GO:0005524^molecular_function^ATP binding`GO:0005516^molecular_function^calmodulin binding`GO:0046872^molecular_function^metal ion binding`GO:0004687^molecular_function^myosin light chain kinase activity	.
PladumEVm047395	PladumEVm047395t1	.	.	PladumEVm047395t1.p1	62-664[+]	.	.	.	.	.	.	.	.	.
PladumEVm050181	PladumEVm050181t1	M17L2_XENTR^M17L2_XENTR^Q:232-723,H:23-187^50.303%ID^E:1.18e-57^RecName: Full=Mpv17-like protein 2;^Eukaryota; Metazoa; Chordata; Craniata; Vertebrata; Euteleostomi; Amphibia; Batrachia; Anura; Pipoidea; Pipidae; Xenopodinae; Xenopus; Silurana	.	PladumEVm050181t1.p1	187-759[+]	M17L2_XENTR^M17L2_XENTR^Q:16-179,H:23-187^50.303%ID^E:9.11e-61^RecName: Full=Mpv17-like protein 2;^Eukaryota; Metazoa; Chordata; Craniata; Vertebrata; Euteleostomi; Amphibia; Batrachia; Anura; Pipoidea; Pipidae; Xenopodinae; Xenopus; Silurana	PF04117.14^Mpv17_PMP22^Mpv17 / PMP22 family^111-172^E:4.8e-27	.	.	.	KEGG:xtr:448319	GO:0005737^cellular_component^cytoplasm`GO:0016021^cellular_component^integral component of membrane`GO:0005743^cellular_component^mitochondrial inner membrane`GO:0005739^cellular_component^mitochondrion`GO:0061668^biological_process^mitochondrial ribosome assembly	GO:0005737^cellular_component^cytoplasm`GO:0016021^cellular_component^integral component of membrane`GO:0005743^cellular_component^mitochondrial inner membrane`GO:0005739^cellular_component^mitochondrion`GO:0061668^biological_process^mitochondrial ribosome assembly	GO:0016021^cellular_component^integral component of membrane
PladumEVm014409	PladumEVm014409t1	.	.	PladumEVm014409t1.p1	97-1602[+]	.	.	.	.	.	.	.	.	.
PladumEVm035560	PladumEVm035560t1	GSH0_RAT^GSH0_RAT^Q:81-830,H:16-271^40.234%ID^E:4.81e-60^RecName: Full=Glutamate--cysteine ligase regulatory subunit;^Eukaryota; Metazoa; Chordata; Craniata; Vertebrata; Euteleostomi; Mammalia; Eutheria; Euarchontoglires; Glires; Rodentia; Myomorpha; Muroidea; Muridae; Murinae; Rattus	.	PladumEVm035560t1.p1	51-845[+]	GSH0_RAT^GSH0_RAT^Q:11-260,H:16-271^40.234%ID^E:2.39e-62^RecName: Full=Glutamate--cysteine ligase regulatory subunit;^Eukaryota; Metazoa; Chordata; Craniata; Vertebrata; Euteleostomi; Mammalia; Eutheria; Euarchontoglires; Glires; Rodentia; Myomorpha; Muroidea; Muridae; Murinae; Rattus	PF00248.23^Aldo_ket_red^Aldo/keto reductase family^72-201^E:5.7e-09	.	.	.	KEGG:rno:29739	GO:0017109^cellular_component^glutamate-cysteine ligase complex`GO:0047834^molecular_function^D-threo-aldose 1-dehydrogenase activity`GO:0030234^molecular_function^enzyme regulator activity`GO:0004357^molecular_function^glutamate-cysteine ligase activity`GO:0035226^molecular_function^glutamate-cysteine ligase catalytic subunit binding`GO:0044877^molecular_function^protein-containing complex binding`GO:0007568^biological_process^aging`GO:0008637^biological_process^apoptotic mitochondrial changes`GO:0097746^biological_process^blood vessel diameter maintenance`GO:0044344^biological_process^cellular response to fibroblast growth factor stimulus`GO:0071372^biological_process^cellular response to follicle-stimulating hormone stimulus`GO:0071333^biological_process^cellular response to glucose stimulus`GO:0035729^biological_process^cellular response to hepatocyte growth factor stimulus`GO:1990830^biological_process^cellular response to leukemia inhibitory factor`GO:0097069^biological_process^cellular response to thyroxine stimulus`GO:0006534^biological_process^cysteine metabolic process`GO:0006536^biological_process^glutamate metabolic process`GO:0006750^biological_process^glutathione biosynthetic process`GO:0006749^biological_process^glutathione metabolic process`GO:0035733^biological_process^hepatic stellate cell activation`GO:2001237^biological_process^negative regulation of extrinsic apoptotic signaling pathway`GO:0043524^biological_process^negative regulation of neuron apoptotic process`GO:0035229^biological_process^positive regulation of glutamate-cysteine ligase activity`GO:0051900^biological_process^regulation of mitochondrial depolarization`GO:0014823^biological_process^response to activity`GO:0044752^biological_process^response to human chorionic gonadotropin`GO:0051409^biological_process^response to nitrosative stress`GO:0007584^biological_process^response to nutrient`GO:0006979^biological_process^response to oxidative stress	GO:0017109^cellular_component^glutamate-cysteine ligase complex`GO:0047834^molecular_function^D-threo-aldose 1-dehydrogenase activity`GO:0030234^molecular_function^enzyme regulator activity`GO:0004357^molecular_function^glutamate-cysteine ligase activity`GO:0035226^molecular_function^glutamate-cysteine ligase catalytic subunit binding`GO:0044877^molecular_function^protein-containing complex binding`GO:0007568^biological_process^aging`GO:0008637^biological_process^apoptotic mitochondrial changes`GO:0097746^biological_process^blood vessel diameter maintenance`GO:0044344^biological_process^cellular response to fibroblast growth factor stimulus`GO:0071372^biological_process^cellular response to follicle-stimulating hormone stimulus`GO:0071333^biological_process^cellular response to glucose stimulus`GO:0035729^biological_process^cellular response to hepatocyte growth factor stimulus`GO:1990830^biological_process^cellular response to leukemia inhibitory factor`GO:0097069^biological_process^cellular response to thyroxine stimulus`GO:0006534^biological_process^cysteine metabolic process`GO:0006536^biological_process^glutamate metabolic process`GO:0006750^biological_process^glutathione biosynthetic process`GO:0006749^biological_process^glutathione metabolic process`GO:0035733^biological_process^hepatic stellate cell activation`GO:2001237^biological_process^negative regulation of extrinsic apoptotic signaling pathway`GO:0043524^biological_process^negative regulation of neuron apoptotic process`GO:0035229^biological_process^positive regulation of glutamate-cysteine ligase activity`GO:0051900^biological_process^regulation of mitochondrial depolarization`GO:0014823^biological_process^response to activity`GO:0044752^biological_process^response to human chorionic gonadotropin`GO:0051409^biological_process^response to nitrosative stress`GO:0007584^biological_process^response to nutrient`GO:0006979^biological_process^response to oxidative stress	GO:0047834^molecular_function^D-threo-aldose 1-dehydrogenase activity
PladumEVm084815	PladumEVm084815t1	.	.	.	.	.	.	.	.	.	.	.	.	.
PladumEVm021212	PladumEVm021212t1	RHG22_HUMAN^RHG22_HUMAN^Q:99-452,H:31-140^25.6%ID^E:0.00057^RecName: Full=Rho GTPase-activating protein 22;^Eukaryota; Metazoa; Chordata; Craniata; Vertebrata; Euteleostomi; Mammalia; Eutheria; Euarchontoglires; Primates; Haplorrhini; Catarrhini; Hominidae; Homo	.	PladumEVm021212t1.p1	108-1349[+]	LFG1_BOVIN^LFG1_BOVIN^Q:215-409,H:32-215^33.663%ID^E:4.44e-05^RecName: Full=Protein lifeguard 1;^Eukaryota; Metazoa; Chordata; Craniata; Vertebrata; Euteleostomi; Mammalia; Eutheria; Laurasiatheria; Artiodactyla; Ruminantia; Pecora; Bovidae; Bovinae; Bos	PF00169.31^PH^PH domain^6-117^E:4.6e-13	.	.	.	KEGG:bta:510225	GO:0005829^cellular_component^cytosol`GO:0005925^cellular_component^focal adhesion`GO:0098978^cellular_component^glutamatergic synapse`GO:0005634^cellular_component^nucleus`GO:0005096^molecular_function^GTPase activator activity`GO:0090630^biological_process^activation of GTPase activity`GO:0001525^biological_process^angiogenesis`GO:0030154^biological_process^cell differentiation`GO:0099175^biological_process^regulation of postsynapse organization`GO:0051056^biological_process^regulation of small GTPase mediated signal transduction`GO:0007165^biological_process^signal transduction	GO:0005783^cellular_component^endoplasmic reticulum`GO:0005794^cellular_component^Golgi apparatus`GO:0016021^cellular_component^integral component of membrane`GO:0044325^molecular_function^transmembrane transporter binding`GO:0032469^biological_process^endoplasmic reticulum calcium ion homeostasis`GO:1902236^biological_process^negative regulation of endoplasmic reticulum stress-induced intrinsic apoptotic signaling pathway	.
PladumEVm010618	PladumEVm010618t1	GTPB4_HUMAN^GTPB4_HUMAN^Q:76-1980,H:1-634^67.241%ID^E:0^RecName: Full=GTP-binding protein 4;^Eukaryota; Metazoa; Chordata; Craniata; Vertebrata; Euteleostomi; Mammalia; Eutheria; Euarchontoglires; Primates; Haplorrhini; Catarrhini; Hominidae; Homo	.	PladumEVm010618t1.p1	76-1983[+]	GTPB4_HUMAN^GTPB4_HUMAN^Q:1-635,H:1-634^67.241%ID^E:0^RecName: Full=GTP-binding protein 4;^Eukaryota; Metazoa; Chordata; Craniata; Vertebrata; Euteleostomi; Mammalia; Eutheria; Euarchontoglires; Primates; Haplorrhini; Catarrhini; Hominidae; Homo	PF17835.3^NOG1_N^NOG1 N-terminal helical domain^6-165^E:1.8e-53`PF02421.20^FeoB_N^Ferrous iron transport protein B^171-333^E:1.6e-11`PF01926.25^MMR_HSR1^50S ribosome-binding GTPase^172-290^E:6.1e-19`PF06858.16^NOG1^Nucleolar GTP-binding protein 1 (NOG1)^235-292^E:2.4e-28`PF08155.13^NOGCT^NOGCT (NUC087) domain^396-447^E:2.8e-20	.	.	.	KEGG:hsa:23560	GO:0005737^cellular_component^cytoplasm`GO:0005829^cellular_component^cytosol`GO:0016020^cellular_component^membrane`GO:0031965^cellular_component^nuclear membrane`GO:0005730^cellular_component^nucleolus`GO:0005654^cellular_component^nucleoplasm`GO:0005634^cellular_component^nucleus`GO:0048471^cellular_component^perinuclear region of cytoplasm`GO:0005525^molecular_function^GTP binding`GO:0003924^molecular_function^GTPase activity`GO:0003723^molecular_function^RNA binding`GO:0000463^biological_process^maturation of LSU-rRNA from tricistronic rRNA transcript (SSU-rRNA, 5.8S rRNA, LSU-rRNA)`GO:0030336^biological_process^negative regulation of cell migration`GO:0008285^biological_process^negative regulation of cell population proliferation`GO:0022408^biological_process^negative regulation of cell-cell adhesion`GO:0033342^biological_process^negative regulation of collagen binding`GO:0008156^biological_process^negative regulation of DNA replication`GO:0031397^biological_process^negative regulation of protein ubiquitination`GO:0001649^biological_process^osteoblast differentiation`GO:0050821^biological_process^protein stabilization`GO:0000079^biological_process^regulation of cyclin-dependent protein serine/threonine kinase activity	GO:0005737^cellular_component^cytoplasm`GO:0005829^cellular_component^cytosol`GO:0016020^cellular_component^membrane`GO:0031965^cellular_component^nuclear membrane`GO:0005730^cellular_component^nucleolus`GO:0005654^cellular_component^nucleoplasm`GO:0005634^cellular_component^nucleus`GO:0048471^cellular_component^perinuclear region of cytoplasm`GO:0005525^molecular_function^GTP binding`GO:0003924^molecular_function^GTPase activity`GO:0003723^molecular_function^RNA binding`GO:0000463^biological_process^maturation of LSU-rRNA from tricistronic rRNA transcript (SSU-rRNA, 5.8S rRNA, LSU-rRNA)`GO:0030336^biological_process^negative regulation of cell migration`GO:0008285^biological_process^negative regulation of cell population proliferation`GO:0022408^biological_process^negative regulation of cell-cell adhesion`GO:0033342^biological_process^negative regulation of collagen binding`GO:0008156^biological_process^negative regulation of DNA replication`GO:0031397^biological_process^negative regulation of protein ubiquitination`GO:0001649^biological_process^osteoblast differentiation`GO:0050821^biological_process^protein stabilization`GO:0000079^biological_process^regulation of cyclin-dependent protein serine/threonine kinase activity	GO:0005525^molecular_function^GTP binding
PladumEVm073267	PladumEVm073267t4	.	.	.	.	.	.	.	.	.	.	.	.	.
PladumEVm020158	PladumEVm020158t1	ANK1_MOUSE^ANK1_MOUSE^Q:162-905,H:221-437^31.048%ID^E:2.96e-23^RecName: Full=Ankyrin-1;^Eukaryota; Metazoa; Chordata; Craniata; Vertebrata; Euteleostomi; Mammalia; Eutheria; Euarchontoglires; Glires; Rodentia; Myomorpha; Muroidea; Muridae; Murinae; Mus; Mus`ANK1_MOUSE^ANK1_MOUSE^Q:237-926,H:501-780^30.526%ID^E:2.66e-18^RecName: Full=Ankyrin-1;^Eukaryota; Metazoa; Chordata; Craniata; Vertebrata; Euteleostomi; Mammalia; Eutheria; Euarchontoglires; Glires; Rodentia; Myomorpha; Muroidea; Muridae; Murinae; Mus; Mus`ANK1_MOUSE^ANK1_MOUSE^Q:114-800,H:11-242^29.02%ID^E:4.42e-18^RecName: Full=Ankyrin-1;^Eukaryota; Metazoa; Chordata; Craniata; Vertebrata; Euteleostomi; Mammalia; Eutheria; Euarchontoglires; Glires; Rodentia; Myomorpha; Muroidea; Muridae; Murinae; Mus; Mus`ANK1_MOUSE^ANK1_MOUSE^Q:42-806,H:246-508^28.986%ID^E:8.58e-18^RecName: Full=Ankyrin-1;^Eukaryota; Metazoa; Chordata; Craniata; Vertebrata; Euteleostomi; Mammalia; Eutheria; Euarchontoglires; Glires; Rodentia; Myomorpha; Muroidea; Muridae; Murinae; Mus; Mus`ANK1_MOUSE^ANK1_MOUSE^Q:237-1133,H:435-733^28.963%ID^E:1.18e-17^RecName: Full=Ankyrin-1;^Eukaryota; Metazoa; Chordata; Craniata; Vertebrata; Euteleostomi; Mammalia; Eutheria; Euarchontoglires; Glires; Rodentia; Myomorpha; Muroidea; Muridae; Murinae; Mus; Mus`ANK1_MOUSE^ANK1_MOUSE^Q:234-605,H:665-775^33.871%ID^E:1.89e-10^RecName: Full=Ankyrin-1;^Eukaryota; Metazoa; Chordata; Craniata; Vertebrata; Euteleostomi; Mammalia; Eutheria; Euarchontoglires; Glires; Rodentia; Myomorpha; Muroidea; Muridae; Murinae; Mus; Mus	.	PladumEVm020158t1.p1	54-1337[+]	ANK1_MOUSE^ANK1_MOUSE^Q:37-288,H:221-441^30.556%ID^E:2.57e-24^RecName: Full=Ankyrin-1;^Eukaryota; Metazoa; Chordata; Craniata; Vertebrata; Euteleostomi; Mammalia; Eutheria; Euarchontoglires; Glires; Rodentia; Myomorpha; Muroidea; Muridae; Murinae; Mus; Mus`ANK1_MOUSE^ANK1_MOUSE^Q:62-291,H:501-780^30.526%ID^E:7.25e-19^RecName: Full=Ankyrin-1;^Eukaryota; Metazoa; Chordata; Craniata; Vertebrata; Euteleostomi; Mammalia; Eutheria; Euarchontoglires; Glires; Rodentia; Myomorpha; Muroidea; Muridae; Murinae; Mus; Mus`ANK1_MOUSE^ANK1_MOUSE^Q:21-249,H:11-242^29.02%ID^E:9.77e-19^RecName: Full=Ankyrin-1;^Eukaryota; Metazoa; Chordata; Craniata; Vertebrata; Euteleostomi; Mammalia; Eutheria; Euarchontoglires; Glires; Rodentia; Myomorpha; Muroidea; Muridae; Murinae; Mus; Mus`ANK1_MOUSE^ANK1_MOUSE^Q:62-360,H:435-733^28.963%ID^E:1.84e-18^RecName: Full=Ankyrin-1;^Eukaryota; Metazoa; Chordata; Craniata; Vertebrata; Euteleostomi; Mammalia; Eutheria; Euarchontoglires; Glires; Rodentia; Myomorpha; Muroidea; Muridae; Murinae; Mus; Mus`ANK1_MOUSE^ANK1_MOUSE^Q:25-251,H:275-508^29.555%ID^E:2.18e-18^RecName: Full=Ankyrin-1;^Eukaryota; Metazoa; Chordata; Craniata; Vertebrata; Euteleostomi; Mammalia; Eutheria; Euarchontoglires; Glires; Rodentia; Myomorpha; Muroidea; Muridae; Murinae; Mus; Mus`ANK1_MOUSE^ANK1_MOUSE^Q:50-184,H:656-775^33.333%ID^E:8.02e-11^RecName: Full=Ankyrin-1;^Eukaryota; Metazoa; Chordata; Craniata; Vertebrata; Euteleostomi; Mammalia; Eutheria; Euarchontoglires; Glires; Rodentia; Myomorpha; Muroidea; Muridae; Murinae; Mus; Mus`ANK1_MOUSE^ANK1_MOUSE^Q:174-310,H:10-164^30.12%ID^E:3.53e-07^RecName: Full=Ankyrin-1;^Eukaryota; Metazoa; Chordata; Craniata; Vertebrata; Euteleostomi; Mammalia; Eutheria; Euarchontoglires; Glires; Rodentia; Myomorpha; Muroidea; Muridae; Murinae; Mus; Mus	PF12796.9^Ank_2^Ankyrin repeats (3 copies)^22-121^E:8.1e-13`PF13637.8^Ank_4^Ankyrin repeats (many copies)^60-113^E:1.2e-10`PF00023.32^Ank^Ankyrin repeat^61-91^E:1.2e-05`PF12796.9^Ank_2^Ankyrin repeats (3 copies)^92-169^E:2.6e-11`PF12796.9^Ank_2^Ankyrin repeats (3 copies)^138-189^E:3.3e-09`PF13857.8^Ank_5^Ankyrin repeats (many copies)^138-179^E:5.3e-08`PF00023.32^Ank^Ankyrin repeat^139-169^E:7.5e-06`PF13637.8^Ank_4^Ankyrin repeats (many copies)^140-188^E:1e-08`PF13606.8^Ank_3^Ankyrin repeat^141-167^E:0.0037`PF12796.9^Ank_2^Ankyrin repeats (3 copies)^143-238^E:8.8e-15`PF12796.9^Ank_2^Ankyrin repeats (3 copies)^207-269^E:3.5e-08`PF00023.32^Ank^Ankyrin repeat^209-239^E:0.00069`PF13606.8^Ank_3^Ankyrin repeat^209-236^E:0.0027`PF13637.8^Ank_4^Ankyrin repeats (many copies)^211-262^E:3.3e-08`PF07525.18^SOCS_box^SOCS box^382-420^E:4e-11	.	.	.	KEGG:mmu:11733	GO:0031672^cellular_component^A band`GO:0030673^cellular_component^axolemma`GO:0030863^cellular_component^cortical cytoskeleton`GO:0009898^cellular_component^cytoplasmic side of plasma membrane`GO:0031430^cellular_component^M band`GO:0016020^cellular_component^membrane`GO:0043005^cellular_component^neuron projection`GO:0005634^cellular_component^nucleus`GO:0005886^cellular_component^plasma membrane`GO:0045211^cellular_component^postsynaptic membrane`GO:0042383^cellular_component^sarcolemma`GO:0016529^cellular_component^sarcoplasmic reticulum`GO:0014731^cellular_component^spectrin-associated cytoskeleton`GO:0030018^cellular_component^Z disc`GO:0051117^molecular_function^ATPase binding`GO:0008093^molecular_function^cytoskeletal anchor activity`GO:0019899^molecular_function^enzyme binding`GO:0044325^molecular_function^transmembrane transporter binding`GO:0019903^molecular_function^protein phosphatase binding`GO:0030507^molecular_function^spectrin binding`GO:0006888^biological_process^endoplasmic reticulum to Golgi vesicle-mediated transport`GO:0048821^biological_process^erythrocyte development`GO:0098662^biological_process^inorganic cation transmembrane transport`GO:0055072^biological_process^iron ion homeostasis`GO:0006779^biological_process^porphyrin-containing compound biosynthetic process`GO:0010638^biological_process^positive regulation of organelle organization`GO:0072659^biological_process^protein localization to plasma membrane`GO:0007165^biological_process^signal transduction	GO:0031672^cellular_component^A band`GO:0030673^cellular_component^axolemma`GO:0030863^cellular_component^cortical cytoskeleton`GO:0009898^cellular_component^cytoplasmic side of plasma membrane`GO:0031430^cellular_component^M band`GO:0016020^cellular_component^membrane`GO:0043005^cellular_component^neuron projection`GO:0005634^cellular_component^nucleus`GO:0005886^cellular_component^plasma membrane`GO:0045211^cellular_component^postsynaptic membrane`GO:0042383^cellular_component^sarcolemma`GO:0016529^cellular_component^sarcoplasmic reticulum`GO:0014731^cellular_component^spectrin-associated cytoskeleton`GO:0030018^cellular_component^Z disc`GO:0051117^molecular_function^ATPase binding`GO:0008093^molecular_function^cytoskeletal anchor activity`GO:0019899^molecular_function^enzyme binding`GO:0044325^molecular_function^transmembrane transporter binding`GO:0019903^molecular_function^protein phosphatase binding`GO:0030507^molecular_function^spectrin binding`GO:0006888^biological_process^endoplasmic reticulum to Golgi vesicle-mediated transport`GO:0048821^biological_process^erythrocyte development`GO:0098662^biological_process^inorganic cation transmembrane transport`GO:0055072^biological_process^iron ion homeostasis`GO:0006779^biological_process^porphyrin-containing compound biosynthetic process`GO:0010638^biological_process^positive regulation of organelle organization`GO:0072659^biological_process^protein localization to plasma membrane`GO:0007165^biological_process^signal transduction	GO:0005515^molecular_function^protein binding
PladumEVm013047	PladumEVm013047t8	RARA_CHICK^RARA_CHICK^Q:678-1736,H:87-385^29.05%ID^E:1.45e-24^RecName: Full=Retinoic acid receptor alpha;^Eukaryota; Metazoa; Chordata; Craniata; Vertebrata; Euteleostomi; Archelosauria; Archosauria; Dinosauria; Saurischia; Theropoda; Coelurosauria; Aves; Neognathae; Galloanserae; Galliformes; Phasianidae; Phasianinae; Gallus	.	PladumEVm013047t8.p1	255-1949[+]	RARB_COTJA^RARB_COTJA^Q:142-494,H:87-385^29.014%ID^E:1.44e-26^RecName: Full=Retinoic acid receptor beta;^Eukaryota; Metazoa; Chordata; Craniata; Vertebrata; Euteleostomi; Archelosauria; Archosauria; Dinosauria; Saurischia; Theropoda; Coelurosauria; Aves; Neognathae; Galloanserae; Galliformes; Phasianidae; Perdicinae; Coturnix	PF00105.20^zf-C4^Zinc finger, C4 type (two domains)^142-211^E:1.5e-23	.	.	.	KEGG:gga:395213	GO:0015629^cellular_component^actin cytoskeleton`GO:0005829^cellular_component^cytosol`GO:0005654^cellular_component^nucleoplasm`GO:0004879^molecular_function^nuclear receptor activity`GO:0000978^molecular_function^RNA polymerase II cis-regulatory region sequence-specific DNA binding`GO:0008134^molecular_function^transcription factor binding`GO:0008270^molecular_function^zinc ion binding`GO:0030154^biological_process^cell differentiation`GO:0071222^biological_process^cellular response to lipopolysaccharide`GO:0060591^biological_process^chondroblast differentiation`GO:0031076^biological_process^embryonic camera-type eye development`GO:0060324^biological_process^face development`GO:0007281^biological_process^germ cell development`GO:0002068^biological_process^glandular epithelial cell development`GO:0003417^biological_process^growth plate cartilage development`GO:0021575^biological_process^hindbrain morphogenesis`GO:0009755^biological_process^hormone-mediated signaling pathway`GO:0060173^biological_process^limb development`GO:0035264^biological_process^multicellular organism growth`GO:0043066^biological_process^negative regulation of apoptotic process`GO:0061037^biological_process^negative regulation of cartilage development`GO:0045596^biological_process^negative regulation of cell differentiation`GO:0010629^biological_process^negative regulation of gene expression`GO:0000122^biological_process^negative regulation of transcription by RNA polymerase II`GO:0001843^biological_process^neural tube closure`GO:0003148^biological_process^outflow tract septum morphogenesis`GO:0008284^biological_process^positive regulation of cell population proliferation`GO:0010628^biological_process^positive regulation of gene expression`GO:0045944^biological_process^positive regulation of transcription by RNA polymerase II`GO:0030852^biological_process^regulation of granulocyte differentiation`GO:0032526^biological_process^response to retinoic acid`GO:0048384^biological_process^retinoic acid receptor signaling pathway`GO:0060010^biological_process^Sertoli cell fate commitment`GO:0007283^biological_process^spermatogenesis`GO:0060534^biological_process^trachea cartilage development`GO:0001657^biological_process^ureteric bud development`GO:0055012^biological_process^ventricular cardiac muscle cell differentiation	GO:0005634^cellular_component^nucleus`GO:0004879^molecular_function^nuclear receptor activity`GO:0043565^molecular_function^sequence-specific DNA binding`GO:0008270^molecular_function^zinc ion binding`GO:0048384^biological_process^retinoic acid receptor signaling pathway	GO:0003700^molecular_function^DNA-binding transcription factor activity`GO:0008270^molecular_function^zinc ion binding`GO:0043565^molecular_function^sequence-specific DNA binding`GO:0006355^biological_process^regulation of transcription, DNA-templated
PladumEVm040031	PladumEVm040031t1	RM50_MOUSE^RM50_MOUSE^Q:111-566,H:26-159^28.846%ID^E:5.18e-15^RecName: Full=39S ribosomal protein L50, mitochondrial;^Eukaryota; Metazoa; Chordata; Craniata; Vertebrata; Euteleostomi; Mammalia; Eutheria; Euarchontoglires; Glires; Rodentia; Myomorpha; Muroidea; Muridae; Murinae; Mus; Mus	.	PladumEVm040031t1.p1	3-725[+]	RM50_MOUSE^RM50_MOUSE^Q:37-188,H:26-159^28.846%ID^E:2.93e-15^RecName: Full=39S ribosomal protein L50, mitochondrial;^Eukaryota; Metazoa; Chordata; Craniata; Vertebrata; Euteleostomi; Mammalia; Eutheria; Euarchontoglires; Glires; Rodentia; Myomorpha; Muroidea; Muridae; Murinae; Mus; Mus	PF10501.11^Ribosomal_L50^Ribosomal subunit 39S^92-184^E:1.4e-09	.	.	.	KEGG:mmu:28028	GO:0005762^cellular_component^mitochondrial large ribosomal subunit`GO:0005739^cellular_component^mitochondrion	GO:0005762^cellular_component^mitochondrial large ribosomal subunit`GO:0005739^cellular_component^mitochondrion	GO:0005739^cellular_component^mitochondrion
PladumEVm038582	PladumEVm038582t1	.	.	PladumEVm038582t1.p1	289-1023[+]	.	.	.	.	.	.	.	.	.
PladumEVm015635	PladumEVm015635t1	GDAP2_NEMVE^GDAP2_NEMVE^Q:87-1604,H:1-502^49.606%ID^E:6.3e-180^RecName: Full=Protein GDAP2 homolog;^Eukaryota; Metazoa; Cnidaria; Anthozoa; Hexacorallia; Actiniaria; Edwardsiidae; Nematostella	.	PladumEVm015635t1.p1	87-1607[+]	GDAP2_NEMVE^GDAP2_NEMVE^Q:1-506,H:1-502^49.606%ID^E:0^RecName: Full=Protein GDAP2 homolog;^Eukaryota; Metazoa; Cnidaria; Anthozoa; Hexacorallia; Actiniaria; Edwardsiidae; Nematostella	PF01661.23^Macro^Macro domain^68-182^E:3.2e-24`PF00650.22^CRAL_TRIO^CRAL/TRIO domain^343-476^E:7.5e-05`PF13716.8^CRAL_TRIO_2^Divergent CRAL/TRIO domain^355-486^E:1.6e-30	.	.	.	KEGG:nve:5501034	.	.	.
PladumEVm007192	PladumEVm007192t1	AHPC_HELPJ^AHPC_HELPJ^Q:5330-4755,H:2-194^52.332%ID^E:2.88e-64^RecName: Full=Alkyl hydroperoxide reductase C;^Bacteria; Proteobacteria; Epsilonproteobacteria; Campylobacterales; Helicobacteraceae; Helicobacter	.	PladumEVm007192t1.p3	4749-5336[-]	AHPC_HELPJ^AHPC_HELPJ^Q:3-194,H:2-194^52.332%ID^E:1.71e-72^RecName: Full=Alkyl hydroperoxide reductase C;^Bacteria; Proteobacteria; Epsilonproteobacteria; Campylobacterales; Helicobacteraceae; Helicobacter	PF00578.23^AhpC-TSA^AhpC/TSA family^4-137^E:4.2e-33`PF08534.12^Redoxin^Redoxin^6-144^E:4.3e-17`PF10417.11^1-cysPrx_C^C-terminal domain of 1-Cys peroxiredoxin^158-190^E:7.4e-12	.	.	COG0450^alkyl hydroperoxide reductase	KEGG:hpj:jhp_1471	GO:0005737^cellular_component^cytoplasm`GO:0102039^molecular_function^alkylhydroperoxide reductase activity`GO:0004601^molecular_function^peroxidase activity`GO:0051920^molecular_function^peroxiredoxin activity	GO:0005737^cellular_component^cytoplasm`GO:0102039^molecular_function^alkylhydroperoxide reductase activity`GO:0004601^molecular_function^peroxidase activity`GO:0051920^molecular_function^peroxiredoxin activity	GO:0016209^molecular_function^antioxidant activity`GO:0016491^molecular_function^oxidoreductase activity`GO:0055114^biological_process^obsolete oxidation-reduction process`GO:0051920^molecular_function^peroxiredoxin activity
PladumEVm007192	PladumEVm007192t1	AHPC_HELPJ^AHPC_HELPJ^Q:5330-4755,H:2-194^52.332%ID^E:2.88e-64^RecName: Full=Alkyl hydroperoxide reductase C;^Bacteria; Proteobacteria; Epsilonproteobacteria; Campylobacterales; Helicobacteraceae; Helicobacter	.	PladumEVm007192t1.p2	2670-4529[-]	GDAP2_DROPS^GDAP2_DROPS^Q:47-551,H:25-498^27.907%ID^E:2.56e-53^RecName: Full=Protein GDAP2 homolog;^Eukaryota; Metazoa; Ecdysozoa; Arthropoda; Hexapoda; Insecta; Pterygota; Neoptera; Endopterygota; Diptera; Brachycera; Muscomorpha; Ephydroidea; Drosophilidae; Drosophila; Sophophora	PF01661.23^Macro^Macro domain^120-204^E:4.1e-12`PF13716.8^CRAL_TRIO_2^Divergent CRAL/TRIO domain^449-596^E:5.4e-12	.	.	COG0450^alkyl hydroperoxide reductase	KEGG:dpo:Dpse_GA15091	GO:0005737^cellular_component^cytoplasm`GO:0102039^molecular_function^alkylhydroperoxide reductase activity`GO:0004601^molecular_function^peroxidase activity`GO:0051920^molecular_function^peroxiredoxin activity	.	.
PladumEVm007192	PladumEVm007192t1	AHPC_HELPJ^AHPC_HELPJ^Q:5330-4755,H:2-194^52.332%ID^E:2.88e-64^RecName: Full=Alkyl hydroperoxide reductase C;^Bacteria; Proteobacteria; Epsilonproteobacteria; Campylobacterales; Helicobacteraceae; Helicobacter	.	PladumEVm007192t1.p1	60-2417[+]	SENP1_HUMAN^SENP1_HUMAN^Q:546-779,H:423-638^37.607%ID^E:8.14e-43^RecName: Full=Sentrin-specific protease 1;^Eukaryota; Metazoa; Chordata; Craniata; Vertebrata; Euteleostomi; Mammalia; Eutheria; Euarchontoglires; Primates; Haplorrhini; Catarrhini; Hominidae; Homo	PF02902.21^Peptidase_C48^Ulp1 protease family, C-terminal catalytic domain^587-776^E:3.4e-35	.	.	COG0450^alkyl hydroperoxide reductase	KEGG:hsa:29843	GO:0005737^cellular_component^cytoplasm`GO:0102039^molecular_function^alkylhydroperoxide reductase activity`GO:0004601^molecular_function^peroxidase activity`GO:0051920^molecular_function^peroxiredoxin activity	GO:0005737^cellular_component^cytoplasm`GO:0005925^cellular_component^focal adhesion`GO:0031965^cellular_component^nuclear membrane`GO:0005654^cellular_component^nucleoplasm`GO:0005634^cellular_component^nucleus`GO:0004175^molecular_function^endopeptidase activity`GO:0070140^molecular_function^SUMO-specific isopeptidase activity`GO:0006919^biological_process^activation of cysteine-type endopeptidase activity involved in apoptotic process`GO:0097190^biological_process^apoptotic signaling pathway`GO:0045944^biological_process^positive regulation of transcription by RNA polymerase II`GO:0016926^biological_process^protein desumoylation`GO:0006508^biological_process^proteolysis	GO:0008234^molecular_function^cysteine-type peptidase activity`GO:0006508^biological_process^proteolysis
PladumEVm009636	PladumEVm009636t2	AHPC_HELPJ^AHPC_HELPJ^Q:100-675,H:2-194^52.332%ID^E:3.81e-65^RecName: Full=Alkyl hydroperoxide reductase C;^Bacteria; Proteobacteria; Epsilonproteobacteria; Campylobacterales; Helicobacteraceae; Helicobacter	.	PladumEVm009636t2.p2	94-681[+]	AHPC_HELPJ^AHPC_HELPJ^Q:3-194,H:2-194^52.332%ID^E:1.71e-72^RecName: Full=Alkyl hydroperoxide reductase C;^Bacteria; Proteobacteria; Epsilonproteobacteria; Campylobacterales; Helicobacteraceae; Helicobacter	PF00578.23^AhpC-TSA^AhpC/TSA family^4-137^E:4.2e-33`PF08534.12^Redoxin^Redoxin^6-144^E:4.3e-17`PF10417.11^1-cysPrx_C^C-terminal domain of 1-Cys peroxiredoxin^158-190^E:7.4e-12	.	.	COG0450^alkyl hydroperoxide reductase	KEGG:hpj:jhp_1471	GO:0005737^cellular_component^cytoplasm`GO:0102039^molecular_function^alkylhydroperoxide reductase activity`GO:0004601^molecular_function^peroxidase activity`GO:0051920^molecular_function^peroxiredoxin activity	GO:0005737^cellular_component^cytoplasm`GO:0102039^molecular_function^alkylhydroperoxide reductase activity`GO:0004601^molecular_function^peroxidase activity`GO:0051920^molecular_function^peroxiredoxin activity	GO:0016209^molecular_function^antioxidant activity`GO:0016491^molecular_function^oxidoreductase activity`GO:0055114^biological_process^obsolete oxidation-reduction process`GO:0051920^molecular_function^peroxiredoxin activity
PladumEVm009636	PladumEVm009636t2	AHPC_HELPJ^AHPC_HELPJ^Q:100-675,H:2-194^52.332%ID^E:3.81e-65^RecName: Full=Alkyl hydroperoxide reductase C;^Bacteria; Proteobacteria; Epsilonproteobacteria; Campylobacterales; Helicobacteraceae; Helicobacter	.	PladumEVm009636t2.p1	901-2760[+]	GDAP2_DROPS^GDAP2_DROPS^Q:47-551,H:25-498^27.907%ID^E:2.56e-53^RecName: Full=Protein GDAP2 homolog;^Eukaryota; Metazoa; Ecdysozoa; Arthropoda; Hexapoda; Insecta; Pterygota; Neoptera; Endopterygota; Diptera; Brachycera; Muscomorpha; Ephydroidea; Drosophilidae; Drosophila; Sophophora	PF01661.23^Macro^Macro domain^120-204^E:4.1e-12`PF13716.8^CRAL_TRIO_2^Divergent CRAL/TRIO domain^449-596^E:5.4e-12	.	.	COG0450^alkyl hydroperoxide reductase	KEGG:dpo:Dpse_GA15091	GO:0005737^cellular_component^cytoplasm`GO:0102039^molecular_function^alkylhydroperoxide reductase activity`GO:0004601^molecular_function^peroxidase activity`GO:0051920^molecular_function^peroxiredoxin activity	.	.
PladumEVm006017	PladumEVm006017t1	SRPK1_HUMAN^SRPK1_HUMAN^Q:88-873,H:1-259^70.342%ID^E:2.28e-100^RecName: Full=SRSF protein kinase 1;^Eukaryota; Metazoa; Chordata; Craniata; Vertebrata; Euteleostomi; Mammalia; Eutheria; Euarchontoglires; Primates; Haplorrhini; Catarrhini; Hominidae; Homo`SRPK1_HUMAN^SRPK1_HUMAN^Q:2098-2586,H:491-653^72.393%ID^E:2.68e-75^RecName: Full=SRSF protein kinase 1;^Eukaryota; Metazoa; Chordata; Craniata; Vertebrata; Euteleostomi; Mammalia; Eutheria; Euarchontoglires; Primates; Haplorrhini; Catarrhini; Hominidae; Homo	.	PladumEVm006017t1.p1	76-2658[+]	SRPK1_HUMAN^SRPK1_HUMAN^Q:5-313,H:1-301^69.355%ID^E:6.81e-119^RecName: Full=SRSF protein kinase 1;^Eukaryota; Metazoa; Chordata; Craniata; Vertebrata; Euteleostomi; Mammalia; Eutheria; Euarchontoglires; Primates; Haplorrhini; Catarrhini; Hominidae; Homo`SRPK1_HUMAN^SRPK1_HUMAN^Q:675-837,H:491-653^72.393%ID^E:1.66e-78^RecName: Full=SRSF protein kinase 1;^Eukaryota; Metazoa; Chordata; Craniata; Vertebrata; Euteleostomi; Mammalia; Eutheria; Euarchontoglires; Primates; Haplorrhini; Catarrhini; Hominidae; Homo	PF00069.27^Pkinase^Protein kinase domain^88-236^E:2.5e-21`PF07714.19^PK_Tyr_Ser-Thr^Protein tyrosine and serine/threonine kinase^90-233^E:1.1e-08`PF00069.27^Pkinase^Protein kinase domain^675-837^E:1.1e-18	.	.	.	KEGG:hsa:6732	GO:0000785^cellular_component^chromatin`GO:0005737^cellular_component^cytoplasm`GO:0005829^cellular_component^cytosol`GO:0005783^cellular_component^endoplasmic reticulum`GO:0016363^cellular_component^nuclear matrix`GO:0016607^cellular_component^nuclear speck`GO:0005654^cellular_component^nucleoplasm`GO:0005634^cellular_component^nucleus`GO:0005886^cellular_component^plasma membrane`GO:0005524^molecular_function^ATP binding`GO:0000287^molecular_function^magnesium ion binding`GO:0004672^molecular_function^protein kinase activity`GO:0106310^molecular_function^protein serine kinase activity`GO:0004674^molecular_function^protein serine/threonine kinase activity`GO:0003723^molecular_function^RNA binding`GO:0007059^biological_process^chromosome segregation`GO:0045087^biological_process^innate immune response`GO:0035556^biological_process^intracellular signal transduction`GO:0045071^biological_process^negative regulation of viral genome replication`GO:0045070^biological_process^positive regulation of viral genome replication`GO:0006468^biological_process^protein phosphorylation`GO:0050684^biological_process^regulation of mRNA processing`GO:0048024^biological_process^regulation of mRNA splicing, via spliceosome`GO:0008380^biological_process^RNA splicing`GO:0035092^biological_process^sperm chromatin condensation`GO:0000245^biological_process^spliceosomal complex assembly`GO:0016032^biological_process^viral process	GO:0000785^cellular_component^chromatin`GO:0005737^cellular_component^cytoplasm`GO:0005829^cellular_component^cytosol`GO:0005783^cellular_component^endoplasmic reticulum`GO:0016363^cellular_component^nuclear matrix`GO:0016607^cellular_component^nuclear speck`GO:0005654^cellular_component^nucleoplasm`GO:0005634^cellular_component^nucleus`GO:0005886^cellular_component^plasma membrane`GO:0005524^molecular_function^ATP binding`GO:0000287^molecular_function^magnesium ion binding`GO:0004672^molecular_function^protein kinase activity`GO:0106310^molecular_function^protein serine kinase activity`GO:0004674^molecular_function^protein serine/threonine kinase activity`GO:0003723^molecular_function^RNA binding`GO:0007059^biological_process^chromosome segregation`GO:0045087^biological_process^innate immune response`GO:0035556^biological_process^intracellular signal transduction`GO:0045071^biological_process^negative regulation of viral genome replication`GO:0045070^biological_process^positive regulation of viral genome replication`GO:0006468^biological_process^protein phosphorylation`GO:0050684^biological_process^regulation of mRNA processing`GO:0048024^biological_process^regulation of mRNA splicing, via spliceosome`GO:0008380^biological_process^RNA splicing`GO:0035092^biological_process^sperm chromatin condensation`GO:0000245^biological_process^spliceosomal complex assembly`GO:0016032^biological_process^viral process	GO:0004672^molecular_function^protein kinase activity`GO:0005524^molecular_function^ATP binding`GO:0006468^biological_process^protein phosphorylation
PladumEVm093970	PladumEVm093970t1	.	.	.	.	.	.	.	.	.	.	.	.	.
PladumEVm023449	PladumEVm023449t1	ALG14_YARLI^ALG14_YARLI^Q:406-855,H:43-194^33.553%ID^E:9.57e-23^RecName: Full=UDP-N-acetylglucosamine transferase subunit ALG14;^Eukaryota; Fungi; Dikarya; Ascomycota; Saccharomycotina; Saccharomycetes; Saccharomycetales; Dipodascaceae; Yarrowia`ALG14_YARLI^ALG14_YARLI^Q:947-1015,H:194-216^65.217%ID^E:9.57e-23^RecName: Full=UDP-N-acetylglucosamine transferase subunit ALG14;^Eukaryota; Fungi; Dikarya; Ascomycota; Saccharomycotina; Saccharomycetes; Saccharomycetales; Dipodascaceae; Yarrowia	.	PladumEVm023449t1.p2	1050-1844[-]	.	.	.	.	.	KEGG:yli:YALI0B11440g	GO:0016021^cellular_component^integral component of membrane`GO:0031965^cellular_component^nuclear membrane`GO:0043541^cellular_component^UDP-N-acetylglucosamine transferase complex`GO:0006488^biological_process^dolichol-linked oligosaccharide biosynthetic process	.	.
PladumEVm023449	PladumEVm023449t1	ALG14_YARLI^ALG14_YARLI^Q:406-855,H:43-194^33.553%ID^E:9.57e-23^RecName: Full=UDP-N-acetylglucosamine transferase subunit ALG14;^Eukaryota; Fungi; Dikarya; Ascomycota; Saccharomycotina; Saccharomycetes; Saccharomycetales; Dipodascaceae; Yarrowia`ALG14_YARLI^ALG14_YARLI^Q:947-1015,H:194-216^65.217%ID^E:9.57e-23^RecName: Full=UDP-N-acetylglucosamine transferase subunit ALG14;^Eukaryota; Fungi; Dikarya; Ascomycota; Saccharomycotina; Saccharomycetes; Saccharomycetales; Dipodascaceae; Yarrowia	.	PladumEVm023449t1.p4	625-1050[-]	.	.	.	.	.	KEGG:yli:YALI0B11440g	GO:0016021^cellular_component^integral component of membrane`GO:0031965^cellular_component^nuclear membrane`GO:0043541^cellular_component^UDP-N-acetylglucosamine transferase complex`GO:0006488^biological_process^dolichol-linked oligosaccharide biosynthetic process	.	.
PladumEVm016373	PladumEVm016373t1	.	.	PladumEVm016373t1.p1	431-1909[+]	.	.	.	.	.	.	.	.	.
PladumEVm026115	PladumEVm026115t1	CALU_PONAB^CALU_PONAB^Q:302-1102,H:51-315^57.09%ID^E:3.37e-92^RecName: Full=Calumenin;^Eukaryota; Metazoa; Chordata; Craniata; Vertebrata; Euteleostomi; Mammalia; Eutheria; Euarchontoglires; Primates; Haplorrhini; Catarrhini; Hominidae; Pongo	.	PladumEVm026115t1.p1	50-1105[+]	CALU_HUMAN^CALU_HUMAN^Q:63-351,H:26-315^54.608%ID^E:7.99e-101^RecName: Full=Calumenin;^Eukaryota; Metazoa; Chordata; Craniata; Vertebrata; Euteleostomi; Mammalia; Eutheria; Euarchontoglires; Primates; Haplorrhini; Catarrhini; Hominidae; Homo	PF13499.8^EF-hand_7^EF-hand domain pair^194-252^E:3.4e-08`PF13202.8^EF-hand_5^EF hand^199-216^E:0.035`PF13202.8^EF-hand_5^EF hand^231-250^E:0.00074`PF13833.8^EF-hand_8^EF-hand domain pair^303-328^E:0.0016	.	.	.	KEGG:hsa:813	GO:0005789^cellular_component^endoplasmic reticulum membrane`GO:0005576^cellular_component^extracellular region`GO:0005794^cellular_component^Golgi apparatus`GO:0042470^cellular_component^melanosome`GO:0033018^cellular_component^sarcoplasmic reticulum lumen`GO:0005509^molecular_function^calcium ion binding	GO:0005783^cellular_component^endoplasmic reticulum`GO:0005788^cellular_component^endoplasmic reticulum lumen`GO:0005789^cellular_component^endoplasmic reticulum membrane`GO:0005576^cellular_component^extracellular region`GO:0005794^cellular_component^Golgi apparatus`GO:0042470^cellular_component^melanosome`GO:0016020^cellular_component^membrane`GO:0033018^cellular_component^sarcoplasmic reticulum lumen`GO:0005509^molecular_function^calcium ion binding`GO:0044267^biological_process^cellular protein metabolic process`GO:0043687^biological_process^post-translational protein modification	GO:0005509^molecular_function^calcium ion binding
PladumEVm094658	PladumEVm094658t1	.	.	.	.	.	.	.	.	.	.	.	.	.
PladumEVm092084	PladumEVm092084t1	.	.	.	.	.	.	.	.	.	.	.	.	.
PladumEVm029411	PladumEVm029411t1	PCGF3_HUMAN^PCGF3_HUMAN^Q:107-859,H:5-223^27.092%ID^E:1.02e-17^RecName: Full=Polycomb group RING finger protein 3;^Eukaryota; Metazoa; Chordata; Craniata; Vertebrata; Euteleostomi; Mammalia; Eutheria; Euarchontoglires; Primates; Haplorrhini; Catarrhini; Hominidae; Homo	.	PladumEVm029411t1.p1	20-970[+]	PCGF3_HUMAN^PCGF3_HUMAN^Q:40-280,H:15-223^27.386%ID^E:6.81e-18^RecName: Full=Polycomb group RING finger protein 3;^Eukaryota; Metazoa; Chordata; Craniata; Vertebrata; Euteleostomi; Mammalia; Eutheria; Euarchontoglires; Primates; Haplorrhini; Catarrhini; Hominidae; Homo	PF13923.8^zf-C3HC4_2^Zinc finger, C3HC4 type (RING finger)^42-81^E:1.9e-06`PF00097.27^zf-C3HC4^Zinc finger, C3HC4 type (RING finger)^42-81^E:1.4e-05`PF13445.8^zf-RING_UBOX^RING-type zinc-finger^42-67^E:0.0011	.	.	.	KEGG:hsa:10336	GO:0005654^cellular_component^nucleoplasm`GO:0005634^cellular_component^nucleus`GO:0031519^cellular_component^PcG protein complex`GO:0035102^cellular_component^PRC1 complex`GO:0000805^cellular_component^X chromosome`GO:0046872^molecular_function^metal ion binding`GO:0036353^biological_process^histone H2A-K119 monoubiquitination`GO:0060819^biological_process^inactivation of X chromosome by genetic imprinting`GO:0006357^biological_process^regulation of transcription by RNA polymerase II	GO:0005654^cellular_component^nucleoplasm`GO:0005634^cellular_component^nucleus`GO:0031519^cellular_component^PcG protein complex`GO:0035102^cellular_component^PRC1 complex`GO:0000805^cellular_component^X chromosome`GO:0046872^molecular_function^metal ion binding`GO:0036353^biological_process^histone H2A-K119 monoubiquitination`GO:0060819^biological_process^inactivation of X chromosome by genetic imprinting`GO:0006357^biological_process^regulation of transcription by RNA polymerase II	GO:0046872^molecular_function^metal ion binding
PladumEVm026346	PladumEVm026346t1	ENO_DORPE^ENO_DORPE^Q:1325-354,H:109-432^82.099%ID^E:0^RecName: Full=Enolase;^Eukaryota; Metazoa; Spiralia; Lophotrochozoa; Mollusca; Cephalopoda; Coleoidea; Decapodiformes; Teuthida; Myopsina; Loliginidae; Doryteuthis	.	PladumEVm026346t1.p2	345-1325[-]	ENO_DORPE^ENO_DORPE^Q:1-324,H:109-432^82.099%ID^E:0^RecName: Full=Enolase;^Eukaryota; Metazoa; Spiralia; Lophotrochozoa; Mollusca; Cephalopoda; Coleoidea; Decapodiformes; Teuthida; Myopsina; Loliginidae; Doryteuthis	PF00113.24^Enolase_C^Enolase, C-terminal TIM barrel domain^35-323^E:4.7e-153`PF07476.13^MAAL_C^Methylaspartate ammonia-lyase C-terminus^202-283^E:0.00013	.	.	.	.	GO:0000015^cellular_component^phosphopyruvate hydratase complex`GO:0000287^molecular_function^magnesium ion binding`GO:0004634^molecular_function^phosphopyruvate hydratase activity`GO:0006096^biological_process^glycolytic process	GO:0000015^cellular_component^phosphopyruvate hydratase complex`GO:0000287^molecular_function^magnesium ion binding`GO:0004634^molecular_function^phosphopyruvate hydratase activity`GO:0006096^biological_process^glycolytic process	.
PladumEVm107991	PladumEVm107991t1	.	.	PladumEVm107991t1.p1	161-469[+]	.	.	.	.	.	.	.	.	.
PladumEVm001392	PladumEVm001392t1	NWD1_HUMAN^NWD1_HUMAN^Q:23-2581,H:42-867^30.751%ID^E:5.08e-97^RecName: Full=NACHT domain- and WD repeat-containing protein 1;^Eukaryota; Metazoa; Chordata; Craniata; Vertebrata; Euteleostomi; Mammalia; Eutheria; Euarchontoglires; Primates; Haplorrhini; Catarrhini; Hominidae; Homo	.	PladumEVm001392t1.p1	2-5053[+]	NWD1_HUMAN^NWD1_HUMAN^Q:8-860,H:42-867^30.751%ID^E:1.37e-101^RecName: Full=NACHT domain- and WD repeat-containing protein 1;^Eukaryota; Metazoa; Chordata; Craniata; Vertebrata; Euteleostomi; Mammalia; Eutheria; Euarchontoglires; Primates; Haplorrhini; Catarrhini; Hominidae; Homo	PF13191.8^AAA_16^AAA ATPase domain^304-436^E:1.6e-08`PF05729.14^NACHT^NACHT domain^329-500^E:4.2e-10`PF00400.34^WD40^WD domain, G-beta repeat^1582-1618^E:0.00057	.	.	.	KEGG:hsa:284434	GO:0005829^cellular_component^cytosol`GO:0005730^cellular_component^nucleolus`GO:0005524^molecular_function^ATP binding`GO:0032088^biological_process^negative regulation of NF-kappaB transcription factor activity`GO:0010628^biological_process^positive regulation of gene expression	GO:0005829^cellular_component^cytosol`GO:0005730^cellular_component^nucleolus`GO:0005524^molecular_function^ATP binding`GO:0032088^biological_process^negative regulation of NF-kappaB transcription factor activity`GO:0010628^biological_process^positive regulation of gene expression	GO:0005515^molecular_function^protein binding
PladumEVm102126	PladumEVm102126t1	.	.	.	.	.	.	.	.	.	.	.	.	.
PladumEVm093421	PladumEVm093421t1	.	.	.	.	.	.	.	.	.	.	.	.	.
PladumEVm095966	PladumEVm095966t1	.	.	.	.	.	.	.	.	.	.	.	.	.
PladumEVm053671	PladumEVm053671t3	CQ098_HUMAN^CQ098_HUMAN^Q:102-542,H:6-152^46.939%ID^E:7.31e-40^RecName: Full=Uncharacterized protein C17orf98;^Eukaryota; Metazoa; Chordata; Craniata; Vertebrata; Euteleostomi; Mammalia; Eutheria; Euarchontoglires; Primates; Haplorrhini; Catarrhini; Hominidae; Homo	.	PladumEVm053671t3.p1	3-551[+]	CQ098_HUMAN^CQ098_HUMAN^Q:34-180,H:6-152^46.939%ID^E:1.41e-41^RecName: Full=Uncharacterized protein C17orf98;^Eukaryota; Metazoa; Chordata; Craniata; Vertebrata; Euteleostomi; Mammalia; Eutheria; Euarchontoglires; Primates; Haplorrhini; Catarrhini; Hominidae; Homo	PF15075.8^DUF4542^Domain of unknown function (DUF4542)^40-173^E:1.3e-52	.	.	.	KEGG:hsa:388381	.	.	.
PladumEVm056628	PladumEVm056628t1	.	.	PladumEVm056628t1.p1	2-571[+]	.	PF14295.8^PAN_4^PAN domain^49-64^E:4.5	.	.	.	.	.	.	.
PladumEVm099130	PladumEVm099130t1	.	.	.	.	.	.	.	.	.	.	.	.	.
PladumEVm016327	PladumEVm016327t1	ACHA9_CHICK^ACHA9_CHICK^Q:190-1668,H:3-482^35.211%ID^E:4.4e-96^RecName: Full=Neuronal acetylcholine receptor subunit alpha-9;^Eukaryota; Metazoa; Chordata; Craniata; Vertebrata; Euteleostomi; Archelosauria; Archosauria; Dinosauria; Saurischia; Theropoda; Coelurosauria; Aves; Neognathae; Galloanserae; Galliformes; Phasianidae; Phasianinae; Gallus	.	PladumEVm016327t1.p1	199-1680[+]	ACHA9_CHICK^ACHA9_CHICK^Q:6-490,H:11-482^35.861%ID^E:2.83e-103^RecName: Full=Neuronal acetylcholine receptor subunit alpha-9;^Eukaryota; Metazoa; Chordata; Craniata; Vertebrata; Euteleostomi; Archelosauria; Archosauria; Dinosauria; Saurischia; Theropoda; Coelurosauria; Aves; Neognathae; Galloanserae; Galliformes; Phasianidae; Phasianinae; Gallus	PF02931.25^Neur_chan_LBD^Neurotransmitter-gated ion-channel ligand binding domain^28-235^E:9.3e-65`PF02932.18^Neur_chan_memb^Neurotransmitter-gated ion-channel transmembrane region^242-484^E:2.5e-40	.	.	.	KEGG:gga:395522	GO:0005892^cellular_component^acetylcholine-gated channel complex`GO:0005887^cellular_component^integral component of plasma membrane`GO:0043005^cellular_component^neuron projection`GO:0045211^cellular_component^postsynaptic membrane`GO:0045202^cellular_component^synapse`GO:0022848^molecular_function^acetylcholine-gated cation-selective channel activity`GO:0005262^molecular_function^calcium channel activity`GO:0030594^molecular_function^neurotransmitter receptor activity`GO:0004888^molecular_function^transmembrane signaling receptor activity`GO:0007268^biological_process^chemical synaptic transmission`GO:0050910^biological_process^detection of mechanical stimulus involved in sensory perception of sound`GO:0042472^biological_process^inner ear morphogenesis`GO:0034220^biological_process^ion transmembrane transport`GO:0050877^biological_process^nervous system process`GO:0007204^biological_process^positive regulation of cytosolic calcium ion concentration`GO:0042391^biological_process^regulation of membrane potential`GO:0007165^biological_process^signal transduction	GO:0005892^cellular_component^acetylcholine-gated channel complex`GO:0005887^cellular_component^integral component of plasma membrane`GO:0043005^cellular_component^neuron projection`GO:0045211^cellular_component^postsynaptic membrane`GO:0045202^cellular_component^synapse`GO:0022848^molecular_function^acetylcholine-gated cation-selective channel activity`GO:0005262^molecular_function^calcium channel activity`GO:0030594^molecular_function^neurotransmitter receptor activity`GO:0004888^molecular_function^transmembrane signaling receptor activity`GO:0007268^biological_process^chemical synaptic transmission`GO:0050910^biological_process^detection of mechanical stimulus involved in sensory perception of sound`GO:0042472^biological_process^inner ear morphogenesis`GO:0034220^biological_process^ion transmembrane transport`GO:0050877^biological_process^nervous system process`GO:0007204^biological_process^positive regulation of cytosolic calcium ion concentration`GO:0042391^biological_process^regulation of membrane potential`GO:0007165^biological_process^signal transduction	GO:0005230^molecular_function^extracellular ligand-gated ion channel activity`GO:0006811^biological_process^ion transport`GO:0016021^cellular_component^integral component of membrane
PladumEVm001974	PladumEVm001974t5	MCM9_CHICK^MCM9_CHICK^Q:101-2032,H:13-654^63.82%ID^E:0^RecName: Full=DNA helicase MCM9;^Eukaryota; Metazoa; Chordata; Craniata; Vertebrata; Euteleostomi; Archelosauria; Archosauria; Dinosauria; Saurischia; Theropoda; Coelurosauria; Aves; Neognathae; Galloanserae; Galliformes; Phasianidae; Phasianinae; Gallus	.	PladumEVm001974t5.p1	71-4255[+]	MCM9_CHICK^MCM9_CHICK^Q:11-654,H:13-654^63.82%ID^E:0^RecName: Full=DNA helicase MCM9;^Eukaryota; Metazoa; Chordata; Craniata; Vertebrata; Euteleostomi; Archelosauria; Archosauria; Dinosauria; Saurischia; Theropoda; Coelurosauria; Aves; Neognathae; Galloanserae; Galliformes; Phasianidae; Phasianinae; Gallus	PF17207.5^MCM_OB^MCM OB domain^117-244^E:1.2e-25`PF00493.25^MCM^MCM P-loop domain^304-507^E:2.3e-78`PF07728.16^AAA_5^AAA domain (dynein-related subfamily)^347-467^E:2.2e-07`PF01078.23^Mg_chelatase^Magnesium chelatase, subunit ChlI^393-463^E:0.00012`PF17855.3^MCM_lid^MCM AAA-lid domain^524-606^E:7.3e-17	.	.	.	KEGG:gga:100857742	GO:0042555^cellular_component^MCM complex`GO:0097362^cellular_component^MCM8-MCM9 complex`GO:0005634^cellular_component^nucleus`GO:0005524^molecular_function^ATP binding`GO:0003678^molecular_function^DNA helicase activity`GO:0003688^molecular_function^DNA replication origin binding`GO:0016787^molecular_function^hydrolase activity`GO:0003697^molecular_function^single-stranded DNA binding`GO:0006974^biological_process^cellular response to DNA damage stimulus`GO:0000724^biological_process^double-strand break repair via homologous recombination	GO:0042555^cellular_component^MCM complex`GO:0097362^cellular_component^MCM8-MCM9 complex`GO:0005634^cellular_component^nucleus`GO:0005524^molecular_function^ATP binding`GO:0003678^molecular_function^DNA helicase activity`GO:0003688^molecular_function^DNA replication origin binding`GO:0016787^molecular_function^hydrolase activity`GO:0003697^molecular_function^single-stranded DNA binding`GO:0006974^biological_process^cellular response to DNA damage stimulus`GO:0000724^biological_process^double-strand break repair via homologous recombination	GO:0003677^molecular_function^DNA binding`GO:0005524^molecular_function^ATP binding`GO:0032508^biological_process^DNA duplex unwinding`GO:0016887^molecular_function^ATP hydrolysis activity
PladumEVm093177	PladumEVm093177t1	.	.	PladumEVm093177t1.p1	1-339[+]	.	.	.	.	.	.	.	.	.
PladumEVm029997	PladumEVm029997t1	HMT1_MAIZE^HMT1_MAIZE^Q:184-1071,H:15-313^45.066%ID^E:7.15e-75^RecName: Full=Homocysteine S-methyltransferase 1;^Eukaryota; Viridiplantae; Streptophyta; Embryophyta; Tracheophyta; Spermatophyta; Magnoliopsida; Liliopsida; Poales; Poaceae; PACMAD clade; Panicoideae; Andropogonodae; Andropogoneae; Tripsacinae; Zea	.	PladumEVm029997t1.p1	163-1098[+]	HMT1_MAIZE^HMT1_MAIZE^Q:8-303,H:15-313^45.066%ID^E:4.4e-79^RecName: Full=Homocysteine S-methyltransferase 1;^Eukaryota; Viridiplantae; Streptophyta; Embryophyta; Tracheophyta; Spermatophyta; Magnoliopsida; Liliopsida; Poales; Poaceae; PACMAD clade; Panicoideae; Andropogonodae; Andropogoneae; Tripsacinae; Zea	PF02574.18^S-methyl_trans^Homocysteine S-methyltransferase^9-305^E:1.9e-78	.	.	.	KEGG:zma:541873	GO:0047150^molecular_function^betaine-homocysteine S-methyltransferase activity`GO:0008898^molecular_function^S-adenosylmethionine-homocysteine S-methyltransferase activity`GO:0061627^molecular_function^S-methylmethionine-homocysteine S-methyltransferase activity`GO:0008270^molecular_function^zinc ion binding`GO:0009086^biological_process^methionine biosynthetic process`GO:0032259^biological_process^methylation	GO:0047150^molecular_function^betaine-homocysteine S-methyltransferase activity`GO:0008898^molecular_function^S-adenosylmethionine-homocysteine S-methyltransferase activity`GO:0061627^molecular_function^S-methylmethionine-homocysteine S-methyltransferase activity`GO:0008270^molecular_function^zinc ion binding`GO:0009086^biological_process^methionine biosynthetic process`GO:0032259^biological_process^methylation	.
PladumEVm033415	PladumEVm033415t3	DOIAD_STRSD^DOIAD_STRSD^Q:22-804,H:67-332^31.481%ID^E:4.83e-25^RecName: Full=2-deoxy-scyllo-inosamine dehydrogenase;^Bacteria; Actinobacteria; Pseudonocardiales; Pseudonocardiaceae; Streptoalloteichus	.	PladumEVm033415t3.p1	1-846[+]	DOIAD_STRSD^DOIAD_STRSD^Q:8-268,H:67-332^31.481%ID^E:2.92e-26^RecName: Full=2-deoxy-scyllo-inosamine dehydrogenase;^Bacteria; Actinobacteria; Pseudonocardiales; Pseudonocardiaceae; Streptoalloteichus	PF08240.14^ADH_N^Alcohol dehydrogenase GroES-like domain^2-73^E:1.5e-10	.	.	.	.	GO:0046872^molecular_function^metal ion binding`GO:0016491^molecular_function^oxidoreductase activity	GO:0046872^molecular_function^metal ion binding`GO:0016491^molecular_function^oxidoreductase activity	GO:0055114^biological_process^obsolete oxidation-reduction process
PladumEVm001323	PladumEVm001323t1	KN7N_ARATH^KN7N_ARATH^Q:232-1575,H:4-374^33.042%ID^E:2.46e-60^RecName: Full=Kinesin-like protein KIN-7N {ECO:0000305};^Eukaryota; Viridiplantae; Streptophyta; Embryophyta; Tracheophyta; Spermatophyta; Magnoliopsida; eudicotyledons; Gunneridae; Pentapetalae; rosids; malvids; Brassicales; Brassicaceae; Camelineae; Arabidopsis	.	PladumEVm001323t1.p2	5447-8074[-]	PUM23_ARATH^PUM23_ARATH^Q:413-784,H:350-685^23.037%ID^E:1.58e-09^RecName: Full=Pumilio homolog 23;^Eukaryota; Viridiplantae; Streptophyta; Embryophyta; Tracheophyta; Spermatophyta; Magnoliopsida; eudicotyledons; Gunneridae; Pentapetalae; rosids; malvids; Brassicales; Brassicaceae; Camelineae; Arabidopsis	PF00806.21^PUF^Pumilio-family RNA binding repeat^143-152^E:1800`PF00806.21^PUF^Pumilio-family RNA binding repeat^423-443^E:180`PF00806.21^PUF^Pumilio-family RNA binding repeat^457-468^E:860`PF00806.21^PUF^Pumilio-family RNA binding repeat^630-646^E:12	.	.	.	KEGG:ath:AT1G72320	GO:0005874^cellular_component^microtubule`GO:0005524^molecular_function^ATP binding`GO:0008017^molecular_function^microtubule binding`GO:0007018^biological_process^microtubule-based movement	GO:0030686^cellular_component^90S preribosome`GO:0005730^cellular_component^nucleolus`GO:0030688^cellular_component^preribosome, small subunit precursor`GO:0003723^molecular_function^RNA binding`GO:0010252^biological_process^auxin homeostasis`GO:0000480^biological_process^endonucleolytic cleavage in 5'-ETS of tricistronic rRNA transcript (SSU-rRNA, 5.8S rRNA, LSU-rRNA)`GO:0000447^biological_process^endonucleolytic cleavage in ITS1 to separate SSU-rRNA from 5.8S rRNA and LSU-rRNA from tricistronic rRNA transcript (SSU-rRNA, 5.8S rRNA, LSU-rRNA)`GO:0000472^biological_process^endonucleolytic cleavage to generate mature 5'-end of SSU-rRNA from (SSU-rRNA, 5.8S rRNA, LSU-rRNA)`GO:0006417^biological_process^regulation of translation`GO:0009749^biological_process^response to glucose`GO:0009744^biological_process^response to sucrose`GO:0000056^biological_process^ribosomal small subunit export from nucleus	GO:0003723^molecular_function^RNA binding
