## Additional File 7 for "Transcriptomic landscape of posterior regeneration in the annelid *Platynereis dumerilii*" (part 50 of 402)

### Sheet: trinotate_annotation_report (continued)
#gene_id	transcript_id	sprot_Top_BLASTX_hit	RNAMMER	prot_id	prot_coords	sprot_Top_BLASTP_hit	Pfam	SignalP	TmHMM	eggnog	Kegg	gene_ontology_BLASTX	gene_ontology_BLASTP	gene_ontology_Pfam
PladumEVm001323	PladumEVm001323t1	KN7N_ARATH^KN7N_ARATH^Q:232-1575,H:4-374^33.042%ID^E:2.46e-60^RecName: Full=Kinesin-like protein KIN-7N {ECO:0000305};^Eukaryota; Viridiplantae; Streptophyta; Embryophyta; Tracheophyta; Spermatophyta; Magnoliopsida; eudicotyledons; Gunneridae; Pentapetalae; rosids; malvids; Brassicales; Brassicaceae; Camelineae; Arabidopsis	.	PladumEVm001323t1.p1	484-5403[+]	KIF4_DICDI^KIF4_DICDI^Q:9-314,H:118-352^33.981%ID^E:1.02e-43^RecName: Full=Kinesin-related protein 4;^Eukaryota; Amoebozoa; Evosea; Eumycetozoa; Dictyostelia; Dictyosteliales; Dictyosteliaceae; Dictyostelium	PF00225.25^Kinesin^Kinesin motor domain^1-138^E:2.3e-24`PF00225.25^Kinesin^Kinesin motor domain^190-305^E:9.9e-37	.	.	.	KEGG:ddi:DDB_G0285101	GO:0005874^cellular_component^microtubule`GO:0005524^molecular_function^ATP binding`GO:0008017^molecular_function^microtubule binding`GO:0007018^biological_process^microtubule-based movement	GO:0000775^cellular_component^chromosome, centromeric region`GO:0005737^cellular_component^cytoplasm`GO:0005874^cellular_component^microtubule`GO:0005524^molecular_function^ATP binding`GO:0008574^molecular_function^plus-end-directed microtubule motor activity`GO:0043515^molecular_function^kinetochore binding`GO:0008017^molecular_function^microtubule binding`GO:0003777^molecular_function^microtubule motor activity`GO:0051301^biological_process^cell division`GO:0007018^biological_process^microtubule-based movement`GO:0000278^biological_process^mitotic cell cycle`GO:0090307^biological_process^mitotic spindle assembly	GO:0005524^molecular_function^ATP binding`GO:0008017^molecular_function^microtubule binding`GO:0007018^biological_process^microtubule-based movement
PladumEVm005761	PladumEVm005761t3	PUM23_ARATH^PUM23_ARATH^Q:1259-2374,H:350-685^23.037%ID^E:2.02e-09^RecName: Full=Pumilio homolog 23;^Eukaryota; Viridiplantae; Streptophyta; Embryophyta; Tracheophyta; Spermatophyta; Magnoliopsida; eudicotyledons; Gunneridae; Pentapetalae; rosids; malvids; Brassicales; Brassicaceae; Camelineae; Arabidopsis	.	PladumEVm005761t3.p1	23-2650[+]	PUM23_ARATH^PUM23_ARATH^Q:413-784,H:350-685^23.037%ID^E:1.58e-09^RecName: Full=Pumilio homolog 23;^Eukaryota; Viridiplantae; Streptophyta; Embryophyta; Tracheophyta; Spermatophyta; Magnoliopsida; eudicotyledons; Gunneridae; Pentapetalae; rosids; malvids; Brassicales; Brassicaceae; Camelineae; Arabidopsis	PF00806.21^PUF^Pumilio-family RNA binding repeat^143-152^E:1800`PF00806.21^PUF^Pumilio-family RNA binding repeat^423-443^E:180`PF00806.21^PUF^Pumilio-family RNA binding repeat^457-468^E:860`PF00806.21^PUF^Pumilio-family RNA binding repeat^630-646^E:12	.	.	.	KEGG:ath:AT1G72320	GO:0030686^cellular_component^90S preribosome`GO:0005730^cellular_component^nucleolus`GO:0030688^cellular_component^preribosome, small subunit precursor`GO:0003723^molecular_function^RNA binding`GO:0010252^biological_process^auxin homeostasis`GO:0000480^biological_process^endonucleolytic cleavage in 5'-ETS of tricistronic rRNA transcript (SSU-rRNA, 5.8S rRNA, LSU-rRNA)`GO:0000447^biological_process^endonucleolytic cleavage in ITS1 to separate SSU-rRNA from 5.8S rRNA and LSU-rRNA from tricistronic rRNA transcript (SSU-rRNA, 5.8S rRNA, LSU-rRNA)`GO:0000472^biological_process^endonucleolytic cleavage to generate mature 5'-end of SSU-rRNA from (SSU-rRNA, 5.8S rRNA, LSU-rRNA)`GO:0006417^biological_process^regulation of translation`GO:0009749^biological_process^response to glucose`GO:0009744^biological_process^response to sucrose`GO:0000056^biological_process^ribosomal small subunit export from nucleus	GO:0030686^cellular_component^90S preribosome`GO:0005730^cellular_component^nucleolus`GO:0030688^cellular_component^preribosome, small subunit precursor`GO:0003723^molecular_function^RNA binding`GO:0010252^biological_process^auxin homeostasis`GO:0000480^biological_process^endonucleolytic cleavage in 5'-ETS of tricistronic rRNA transcript (SSU-rRNA, 5.8S rRNA, LSU-rRNA)`GO:0000447^biological_process^endonucleolytic cleavage in ITS1 to separate SSU-rRNA from 5.8S rRNA and LSU-rRNA from tricistronic rRNA transcript (SSU-rRNA, 5.8S rRNA, LSU-rRNA)`GO:0000472^biological_process^endonucleolytic cleavage to generate mature 5'-end of SSU-rRNA from (SSU-rRNA, 5.8S rRNA, LSU-rRNA)`GO:0006417^biological_process^regulation of translation`GO:0009749^biological_process^response to glucose`GO:0009744^biological_process^response to sucrose`GO:0000056^biological_process^ribosomal small subunit export from nucleus	GO:0003723^molecular_function^RNA binding
PladumEVm109402	PladumEVm109402t1	.	.	PladumEVm109402t1.p1	1-306[+]	.	.	.	.	.	.	.	.	.
PladumEVm018261	PladumEVm018261t1	INHBA_RAT^INHBA_RAT^Q:1042-1764,H:211-424^27.16%ID^E:1.32e-13^RecName: Full=Inhibin beta A chain;^Eukaryota; Metazoa; Chordata; Craniata; Vertebrata; Euteleostomi; Mammalia; Eutheria; Euarchontoglires; Glires; Rodentia; Myomorpha; Muroidea; Muridae; Murinae; Rattus	.	PladumEVm018261t1.p1	409-1782[+]	INHBA_RAT^INHBA_RAT^Q:95-452,H:72-424^25.369%ID^E:3.34e-20^RecName: Full=Inhibin beta A chain;^Eukaryota; Metazoa; Chordata; Craniata; Vertebrata; Euteleostomi; Mammalia; Eutheria; Euarchontoglires; Glires; Rodentia; Myomorpha; Muroidea; Muridae; Murinae; Rattus	PF00019.22^TGF_beta^Transforming growth factor beta like domain^336-451^E:1e-19	.	.	.	KEGG:rno:29200	GO:0043509^cellular_component^activin A complex`GO:0005576^cellular_component^extracellular region`GO:0005615^cellular_component^extracellular space`GO:0043512^cellular_component^inhibin A complex`GO:0048471^cellular_component^perinuclear region of cytoplasm`GO:0005125^molecular_function^cytokine activity`GO:0008083^molecular_function^growth factor activity`GO:0005179^molecular_function^hormone activity`GO:0042802^molecular_function^identical protein binding`GO:0034711^molecular_function^inhibin binding`GO:0017046^molecular_function^peptide hormone binding`GO:0044877^molecular_function^protein-containing complex binding`GO:0005102^molecular_function^signaling receptor binding`GO:0070699^molecular_function^type II activin receptor binding`GO:0032924^biological_process^activin receptor signaling pathway`GO:0071397^biological_process^cellular response to cholesterol`GO:0071372^biological_process^cellular response to follicle-stimulating hormone stimulus`GO:0035987^biological_process^endodermal cell differentiation`GO:0097191^biological_process^extrinsic apoptotic signaling pathway`GO:0061029^biological_process^eyelid development in camera-type eye`GO:0000082^biological_process^G1/S transition of mitotic cell cycle`GO:0097154^biological_process^GABAergic neuron differentiation`GO:0001942^biological_process^hair follicle development`GO:0002244^biological_process^hematopoietic progenitor cell differentiation`GO:0042541^biological_process^hemoglobin biosynthetic process`GO:0008584^biological_process^male gonad development`GO:0001707^biological_process^mesoderm formation`GO:0048333^biological_process^mesodermal cell differentiation`GO:0045786^biological_process^negative regulation of cell cycle`GO:0030308^biological_process^negative regulation of cell growth`GO:0008285^biological_process^negative regulation of cell population proliferation`GO:0051799^biological_process^negative regulation of hair follicle development`GO:0042476^biological_process^odontogenesis`GO:0001541^biological_process^ovarian follicle development`GO:0032270^biological_process^positive regulation of cellular protein metabolic process`GO:0045648^biological_process^positive regulation of erythrocyte differentiation`GO:2001241^biological_process^positive regulation of extrinsic apoptotic signaling pathway in absence of ligand`GO:0010628^biological_process^positive regulation of gene expression`GO:0060279^biological_process^positive regulation of ovulation`GO:0010862^biological_process^positive regulation of pathway-restricted SMAD protein phosphorylation`GO:0045944^biological_process^positive regulation of transcription by RNA polymerase II`GO:0045893^biological_process^positive regulation of transcription, DNA-templated`GO:0042701^biological_process^progesterone secretion`GO:0046880^biological_process^regulation of follicle-stimulating hormone secretion`GO:0006357^biological_process^regulation of transcription by RNA polymerase II`GO:0060021^biological_process^roof of mouth development`GO:0060395^biological_process^SMAD protein signal transduction`GO:0021773^biological_process^striatal medium spiny neuron differentiation	GO:0043509^cellular_component^activin A complex`GO:0005576^cellular_component^extracellular region`GO:0005615^cellular_component^extracellular space`GO:0043512^cellular_component^inhibin A complex`GO:0048471^cellular_component^perinuclear region of cytoplasm`GO:0005125^molecular_function^cytokine activity`GO:0008083^molecular_function^growth factor activity`GO:0005179^molecular_function^hormone activity`GO:0042802^molecular_function^identical protein binding`GO:0034711^molecular_function^inhibin binding`GO:0017046^molecular_function^peptide hormone binding`GO:0044877^molecular_function^protein-containing complex binding`GO:0005102^molecular_function^signaling receptor binding`GO:0070699^molecular_function^type II activin receptor binding`GO:0032924^biological_process^activin receptor signaling pathway`GO:0071397^biological_process^cellular response to cholesterol`GO:0071372^biological_process^cellular response to follicle-stimulating hormone stimulus`GO:0035987^biological_process^endodermal cell differentiation`GO:0097191^biological_process^extrinsic apoptotic signaling pathway`GO:0061029^biological_process^eyelid development in camera-type eye`GO:0000082^biological_process^G1/S transition of mitotic cell cycle`GO:0097154^biological_process^GABAergic neuron differentiation`GO:0001942^biological_process^hair follicle development`GO:0002244^biological_process^hematopoietic progenitor cell differentiation`GO:0042541^biological_process^hemoglobin biosynthetic process`GO:0008584^biological_process^male gonad development`GO:0001707^biological_process^mesoderm formation`GO:0048333^biological_process^mesodermal cell differentiation`GO:0045786^biological_process^negative regulation of cell cycle`GO:0030308^biological_process^negative regulation of cell growth`GO:0008285^biological_process^negative regulation of cell population proliferation`GO:0051799^biological_process^negative regulation of hair follicle development`GO:0042476^biological_process^odontogenesis`GO:0001541^biological_process^ovarian follicle development`GO:0032270^biological_process^positive regulation of cellular protein metabolic process`GO:0045648^biological_process^positive regulation of erythrocyte differentiation`GO:2001241^biological_process^positive regulation of extrinsic apoptotic signaling pathway in absence of ligand`GO:0010628^biological_process^positive regulation of gene expression`GO:0060279^biological_process^positive regulation of ovulation`GO:0010862^biological_process^positive regulation of pathway-restricted SMAD protein phosphorylation`GO:0045944^biological_process^positive regulation of transcription by RNA polymerase II`GO:0045893^biological_process^positive regulation of transcription, DNA-templated`GO:0042701^biological_process^progesterone secretion`GO:0046880^biological_process^regulation of follicle-stimulating hormone secretion`GO:0006357^biological_process^regulation of transcription by RNA polymerase II`GO:0060021^biological_process^roof of mouth development`GO:0060395^biological_process^SMAD protein signal transduction`GO:0021773^biological_process^striatal medium spiny neuron differentiation	GO:0008083^molecular_function^growth factor activity
PladumEVm016252	PladumEVm016252t1	ANR28_MOUSE^ANR28_MOUSE^Q:241-1152,H:144-441^29.316%ID^E:1.55e-22^RecName: Full=Serine/threonine-protein phosphatase 6 regulatory ankyrin repeat subunit A;^Eukaryota; Metazoa; Chordata; Craniata; Vertebrata; Euteleostomi; Mammalia; Eutheria; Euarchontoglires; Glires; Rodentia; Myomorpha; Muroidea; Muridae; Murinae; Mus; Mus`ANR28_MOUSE^ANR28_MOUSE^Q:157-1152,H:1-342^27.195%ID^E:1.41e-17^RecName: Full=Serine/threonine-protein phosphatase 6 regulatory ankyrin repeat subunit A;^Eukaryota; Metazoa; Chordata; Craniata; Vertebrata; Euteleostomi; Mammalia; Eutheria; Euarchontoglires; Glires; Rodentia; Myomorpha; Muroidea; Muridae; Murinae; Mus; Mus`ANR28_MOUSE^ANR28_MOUSE^Q:106-1152,H:513-859^24.581%ID^E:5.92e-10^RecName: Full=Serine/threonine-protein phosphatase 6 regulatory ankyrin repeat subunit A;^Eukaryota; Metazoa; Chordata; Craniata; Vertebrata; Euteleostomi; Mammalia; Eutheria; Euarchontoglires; Glires; Rodentia; Myomorpha; Muroidea; Muridae; Murinae; Mus; Mus`ANR28_MOUSE^ANR28_MOUSE^Q:748-1389,H:12-209^27.232%ID^E:4.52e-08^RecName: Full=Serine/threonine-protein phosphatase 6 regulatory ankyrin repeat subunit A;^Eukaryota; Metazoa; Chordata; Craniata; Vertebrata; Euteleostomi; Mammalia; Eutheria; Euarchontoglires; Glires; Rodentia; Myomorpha; Muroidea; Muridae; Murinae; Mus; Mus`ANR28_MOUSE^ANR28_MOUSE^Q:241-1014,H:690-983^26.91%ID^E:1.59e-06^RecName: Full=Serine/threonine-protein phosphatase 6 regulatory ankyrin repeat subunit A;^Eukaryota; Metazoa; Chordata; Craniata; Vertebrata; Euteleostomi; Mammalia; Eutheria; Euarchontoglires; Glires; Rodentia; Myomorpha; Muroidea; Muridae; Murinae; Mus; Mus`ANR28_MOUSE^ANR28_MOUSE^Q:241-1245,H:376-746^24.416%ID^E:4.28e-06^RecName: Full=Serine/threonine-protein phosphatase 6 regulatory ankyrin repeat subunit A;^Eukaryota; Metazoa; Chordata; Craniata; Vertebrata; Euteleostomi; Mammalia; Eutheria; Euarchontoglires; Glires; Rodentia; Myomorpha; Muroidea; Muridae; Murinae; Mus; Mus	.	PladumEVm016252t1.p1	103-1587[+]	ANR28_MOUSE^ANR28_MOUSE^Q:47-350,H:144-441^29.316%ID^E:4.93e-23^RecName: Full=Serine/threonine-protein phosphatase 6 regulatory ankyrin repeat subunit A;^Eukaryota; Metazoa; Chordata; Craniata; Vertebrata; Euteleostomi; Mammalia; Eutheria; Euarchontoglires; Glires; Rodentia; Myomorpha; Muroidea; Muridae; Murinae; Mus; Mus`ANR28_MOUSE^ANR28_MOUSE^Q:19-350,H:1-342^27.195%ID^E:7.03e-18^RecName: Full=Serine/threonine-protein phosphatase 6 regulatory ankyrin repeat subunit A;^Eukaryota; Metazoa; Chordata; Craniata; Vertebrata; Euteleostomi; Mammalia; Eutheria; Euarchontoglires; Glires; Rodentia; Myomorpha; Muroidea; Muridae; Murinae; Mus; Mus`ANR28_MOUSE^ANR28_MOUSE^Q:2-350,H:513-859^24.528%ID^E:3.27e-10^RecName: Full=Serine/threonine-protein phosphatase 6 regulatory ankyrin repeat subunit A;^Eukaryota; Metazoa; Chordata; Craniata; Vertebrata; Euteleostomi; Mammalia; Eutheria; Euarchontoglires; Glires; Rodentia; Myomorpha; Muroidea; Muridae; Murinae; Mus; Mus`ANR28_MOUSE^ANR28_MOUSE^Q:216-429,H:12-209^27.232%ID^E:2.21e-08^RecName: Full=Serine/threonine-protein phosphatase 6 regulatory ankyrin repeat subunit A;^Eukaryota; Metazoa; Chordata; Craniata; Vertebrata; Euteleostomi; Mammalia; Eutheria; Euarchontoglires; Glires; Rodentia; Myomorpha; Muroidea; Muridae; Murinae; Mus; Mus`ANR28_MOUSE^ANR28_MOUSE^Q:47-304,H:690-983^26.91%ID^E:7.31e-07^RecName: Full=Serine/threonine-protein phosphatase 6 regulatory ankyrin repeat subunit A;^Eukaryota; Metazoa; Chordata; Craniata; Vertebrata; Euteleostomi; Mammalia; Eutheria; Euarchontoglires; Glires; Rodentia; Myomorpha; Muroidea; Muridae; Murinae; Mus; Mus`ANR28_MOUSE^ANR28_MOUSE^Q:47-381,H:376-746^24.416%ID^E:2.66e-06^RecName: Full=Serine/threonine-protein phosphatase 6 regulatory ankyrin repeat subunit A;^Eukaryota; Metazoa; Chordata; Craniata; Vertebrata; Euteleostomi; Mammalia; Eutheria; Euarchontoglires; Glires; Rodentia; Myomorpha; Muroidea; Muridae; Murinae; Mus; Mus	PF12796.9^Ank_2^Ankyrin repeats (3 copies)^47-142^E:9.6e-11`PF12796.9^Ank_2^Ankyrin repeats (3 copies)^95-175^E:1e-09`PF00023.32^Ank^Ankyrin repeat^113-143^E:0.018`PF13637.8^Ank_4^Ankyrin repeats (many copies)^114-157^E:0.0001`PF13637.8^Ank_4^Ankyrin repeats (many copies)^147-198^E:5e-05`PF12796.9^Ank_2^Ankyrin repeats (3 copies)^149-240^E:5.3e-09`PF12796.9^Ank_2^Ankyrin repeats (3 copies)^225-311^E:6.5e-10`PF12796.9^Ank_2^Ankyrin repeats (3 copies)^249-342^E:2e-10`PF07525.18^SOCS_box^SOCS box^448-486^E:2.8e-08	.	.	.	KEGG:mmu:105522	GO:0005654^cellular_component^nucleoplasm	GO:0005654^cellular_component^nucleoplasm	GO:0005515^molecular_function^protein binding
PladumEVm016253	PladumEVm016253t1	ASB2_BOVIN^ASB2_BOVIN^Q:241-1566,H:174-630^27.329%ID^E:8.09e-23^RecName: Full=Ankyrin repeat and SOCS box protein 2;^Eukaryota; Metazoa; Chordata; Craniata; Vertebrata; Euteleostomi; Mammalia; Eutheria; Laurasiatheria; Artiodactyla; Ruminantia; Pecora; Bovidae; Bovinae; Bos`ASB2_BOVIN^ASB2_BOVIN^Q:544-1134,H:106-332^21.739%ID^E:0.000162^RecName: Full=Ankyrin repeat and SOCS box protein 2;^Eukaryota; Metazoa; Chordata; Craniata; Vertebrata; Euteleostomi; Mammalia; Eutheria; Laurasiatheria; Artiodactyla; Ruminantia; Pecora; Bovidae; Bovinae; Bos	.	PladumEVm016253t1.p1	103-1587[+]	ASB2_BOVIN^ASB2_BOVIN^Q:47-488,H:174-630^27.329%ID^E:2.35e-23^RecName: Full=Ankyrin repeat and SOCS box protein 2;^Eukaryota; Metazoa; Chordata; Craniata; Vertebrata; Euteleostomi; Mammalia; Eutheria; Laurasiatheria; Artiodactyla; Ruminantia; Pecora; Bovidae; Bovinae; Bos`ASB2_BOVIN^ASB2_BOVIN^Q:148-344,H:106-332^21.739%ID^E:8.06e-05^RecName: Full=Ankyrin repeat and SOCS box protein 2;^Eukaryota; Metazoa; Chordata; Craniata; Vertebrata; Euteleostomi; Mammalia; Eutheria; Laurasiatheria; Artiodactyla; Ruminantia; Pecora; Bovidae; Bovinae; Bos	PF12796.9^Ank_2^Ankyrin repeats (3 copies)^47-142^E:9.6e-11`PF12796.9^Ank_2^Ankyrin repeats (3 copies)^92-175^E:4.6e-10`PF00023.32^Ank^Ankyrin repeat^113-143^E:0.018`PF13637.8^Ank_4^Ankyrin repeats (many copies)^114-157^E:0.0001`PF13637.8^Ank_4^Ankyrin repeats (many copies)^147-198^E:5e-05`PF12796.9^Ank_2^Ankyrin repeats (3 copies)^149-240^E:5.3e-09`PF12796.9^Ank_2^Ankyrin repeats (3 copies)^225-311^E:3.3e-10`PF12796.9^Ank_2^Ankyrin repeats (3 copies)^249-342^E:2e-10`PF07525.18^SOCS_box^SOCS box^448-486^E:2.8e-08	.	.	.	KEGG:bta:539244	GO:0035556^biological_process^intracellular signal transduction`GO:0016567^biological_process^protein ubiquitination	GO:0035556^biological_process^intracellular signal transduction`GO:0016567^biological_process^protein ubiquitination	GO:0005515^molecular_function^protein binding
PladumEVm090288	PladumEVm090288t1	ABAP1_ARATH^ABAP1_ARATH^Q:137-442,H:563-666^31.132%ID^E:1.81e-08^RecName: Full=ARMADILLO BTB ARABIDOPSIS PROTEIN 1;^Eukaryota; Viridiplantae; Streptophyta; Embryophyta; Tracheophyta; Spermatophyta; Magnoliopsida; eudicotyledons; Gunneridae; Pentapetalae; rosids; malvids; Brassicales; Brassicaceae; Camelineae; Arabidopsis	.	PladumEVm090288t1.p1	113-460[+]	ABAP1_ARATH^ABAP1_ARATH^Q:9-110,H:563-666^30.189%ID^E:4.13e-11^RecName: Full=ARMADILLO BTB ARABIDOPSIS PROTEIN 1;^Eukaryota; Viridiplantae; Streptophyta; Embryophyta; Tracheophyta; Spermatophyta; Magnoliopsida; eudicotyledons; Gunneridae; Pentapetalae; rosids; malvids; Brassicales; Brassicaceae; Camelineae; Arabidopsis	PF00651.33^BTB^BTB/POZ domain^7-105^E:9.3e-23	.	.	.	KEGG:ath:AT5G13060	GO:0031261^cellular_component^DNA replication preinitiation complex`GO:0005634^cellular_component^nucleus`GO:0006261^biological_process^DNA-dependent DNA replication`GO:0008285^biological_process^negative regulation of cell population proliferation`GO:2000104^biological_process^negative regulation of DNA-dependent DNA replication`GO:0016567^biological_process^protein ubiquitination`GO:0042127^biological_process^regulation of cell population proliferation	GO:0031261^cellular_component^DNA replication preinitiation complex`GO:0005634^cellular_component^nucleus`GO:0006261^biological_process^DNA-dependent DNA replication`GO:0008285^biological_process^negative regulation of cell population proliferation`GO:2000104^biological_process^negative regulation of DNA-dependent DNA replication`GO:0016567^biological_process^protein ubiquitination`GO:0042127^biological_process^regulation of cell population proliferation	GO:0005515^molecular_function^protein binding
PladumEVm027713	PladumEVm027713t1	.	.	PladumEVm027713t1.p1	100-1101[+]	.	PF00084.22^Sushi^Sushi repeat (SCR repeat)^28-66^E:0.0002	.	.	.	.	.	.	.
PladumEVm016766	PladumEVm016766t1	DAR2_ARATH^DAR2_ARATH^Q:1336-1953,H:213-443^23.729%ID^E:5.15e-07^RecName: Full=Protein DA1-related 2 {ECO:0000303|PubMed:18483219};^Eukaryota; Viridiplantae; Streptophyta; Embryophyta; Tracheophyta; Spermatophyta; Magnoliopsida; eudicotyledons; Gunneridae; Pentapetalae; rosids; malvids; Brassicales; Brassicaceae; Camelineae; Arabidopsis	.	PladumEVm016766t1.p1	835-2292[+]	DAR2_ARATH^DAR2_ARATH^Q:168-373,H:213-443^24.153%ID^E:8.55e-08^RecName: Full=Protein DA1-related 2 {ECO:0000303|PubMed:18483219};^Eukaryota; Viridiplantae; Streptophyta; Embryophyta; Tracheophyta; Spermatophyta; Magnoliopsida; eudicotyledons; Gunneridae; Pentapetalae; rosids; malvids; Brassicales; Brassicaceae; Camelineae; Arabidopsis	PF12315.10^DA1-like^Protein DA1^307-407^E:1.6e-12	.	.	.	KEGG:ath:AT2G39830	GO:0046872^molecular_function^metal ion binding`GO:0008233^molecular_function^peptidase activity`GO:0043130^molecular_function^ubiquitin binding`GO:0010088^biological_process^phloem development`GO:0032875^biological_process^regulation of DNA endoreduplication`GO:0048364^biological_process^root development	GO:0046872^molecular_function^metal ion binding`GO:0008233^molecular_function^peptidase activity`GO:0043130^molecular_function^ubiquitin binding`GO:0010088^biological_process^phloem development`GO:0032875^biological_process^regulation of DNA endoreduplication`GO:0048364^biological_process^root development	.
PladumEVm016766	PladumEVm016766t1	DAR2_ARATH^DAR2_ARATH^Q:1336-1953,H:213-443^23.729%ID^E:5.15e-07^RecName: Full=Protein DA1-related 2 {ECO:0000303|PubMed:18483219};^Eukaryota; Viridiplantae; Streptophyta; Embryophyta; Tracheophyta; Spermatophyta; Magnoliopsida; eudicotyledons; Gunneridae; Pentapetalae; rosids; malvids; Brassicales; Brassicaceae; Camelineae; Arabidopsis	.	PladumEVm016766t1.p2	328-828[-]	.	.	.	.	.	KEGG:ath:AT2G39830	GO:0046872^molecular_function^metal ion binding`GO:0008233^molecular_function^peptidase activity`GO:0043130^molecular_function^ubiquitin binding`GO:0010088^biological_process^phloem development`GO:0032875^biological_process^regulation of DNA endoreduplication`GO:0048364^biological_process^root development	.	.
PladumEVm035352	PladumEVm035352t1	.	.	PladumEVm035352t1.p1	1-804[+]	.	.	.	.	.	.	.	.	.
PladumEVm004831	PladumEVm004831t1	PIGA_ARATH^PIGA_ARATH^Q:21-1301,H:2-427^52.693%ID^E:8.1e-131^RecName: Full=Phosphatidylinositol N-acetylglucosaminyltransferase subunit A;^Eukaryota; Viridiplantae; Streptophyta; Embryophyta; Tracheophyta; Spermatophyta; Magnoliopsida; eudicotyledons; Gunneridae; Pentapetalae; rosids; malvids; Brassicales; Brassicaceae; Camelineae; Arabidopsis	.	PladumEVm004831t1.p3	27-1331[+]	PIGA_ARATH^PIGA_ARATH^Q:3-425,H:6-427^53.191%ID^E:7.4e-152^RecName: Full=Phosphatidylinositol N-acetylglucosaminyltransferase subunit A;^Eukaryota; Viridiplantae; Streptophyta; Embryophyta; Tracheophyta; Spermatophyta; Magnoliopsida; eudicotyledons; Gunneridae; Pentapetalae; rosids; malvids; Brassicales; Brassicaceae; Camelineae; Arabidopsis	PF13439.8^Glyco_transf_4^Glycosyltransferase Family 4^17-184^E:1.5e-24`PF13579.8^Glyco_trans_4_4^Glycosyl transferase 4-like domain^18-179^E:1.2e-10`PF08288.14^PIGA^PIGA (GPI anchor biosynthesis)^43-131^E:7.6e-38`PF00534.22^Glycos_transf_1^Glycosyl transferases group 1^198-332^E:1.5e-25`PF13692.8^Glyco_trans_1_4^Glycosyl transferases group 1^199-335^E:4.1e-23	.	.	.	KEGG:ath:AT3G45100	GO:0000506^cellular_component^glycosylphosphatidylinositol-N-acetylglucosaminyltransferase (GPI-GnT) complex`GO:0016021^cellular_component^integral component of membrane`GO:0017176^molecular_function^phosphatidylinositol N-acetylglucosaminyltransferase activity`GO:0006506^biological_process^GPI anchor biosynthetic process`GO:0009846^biological_process^pollen germination`GO:0009860^biological_process^pollen tube growth	GO:0000506^cellular_component^glycosylphosphatidylinositol-N-acetylglucosaminyltransferase (GPI-GnT) complex`GO:0016021^cellular_component^integral component of membrane`GO:0017176^molecular_function^phosphatidylinositol N-acetylglucosaminyltransferase activity`GO:0006506^biological_process^GPI anchor biosynthetic process`GO:0009846^biological_process^pollen germination`GO:0009860^biological_process^pollen tube growth	GO:0006506^biological_process^GPI anchor biosynthetic process`GO:0016757^molecular_function^glycosyltransferase activity
PladumEVm004831	PladumEVm004831t1	PIGA_ARATH^PIGA_ARATH^Q:21-1301,H:2-427^52.693%ID^E:8.1e-131^RecName: Full=Phosphatidylinositol N-acetylglucosaminyltransferase subunit A;^Eukaryota; Viridiplantae; Streptophyta; Embryophyta; Tracheophyta; Spermatophyta; Magnoliopsida; eudicotyledons; Gunneridae; Pentapetalae; rosids; malvids; Brassicales; Brassicaceae; Camelineae; Arabidopsis	.	PladumEVm004831t1.p1	1521-4421[+]	.	.	.	.	.	KEGG:ath:AT3G45100	GO:0000506^cellular_component^glycosylphosphatidylinositol-N-acetylglucosaminyltransferase (GPI-GnT) complex`GO:0016021^cellular_component^integral component of membrane`GO:0017176^molecular_function^phosphatidylinositol N-acetylglucosaminyltransferase activity`GO:0006506^biological_process^GPI anchor biosynthetic process`GO:0009846^biological_process^pollen germination`GO:0009860^biological_process^pollen tube growth	.	.
PladumEVm004831	PladumEVm004831t1	PIGA_ARATH^PIGA_ARATH^Q:21-1301,H:2-427^52.693%ID^E:8.1e-131^RecName: Full=Phosphatidylinositol N-acetylglucosaminyltransferase subunit A;^Eukaryota; Viridiplantae; Streptophyta; Embryophyta; Tracheophyta; Spermatophyta; Magnoliopsida; eudicotyledons; Gunneridae; Pentapetalae; rosids; malvids; Brassicales; Brassicaceae; Camelineae; Arabidopsis	.	PladumEVm004831t1.p2	4542-6653[-]	DDX27_DICDI^DDX27_DICDI^Q:87-665,H:192-782^36.089%ID^E:5.01e-111^RecName: Full=Probable ATP-dependent RNA helicase ddx27;^Eukaryota; Amoebozoa; Evosea; Eumycetozoa; Dictyostelia; Dictyosteliales; Dictyosteliaceae; Dictyostelium	PF00270.31^DEAD^DEAD/DEAH box helicase^109-290^E:7.2e-43`PF00271.33^Helicase_C^Helicase conserved C-terminal domain^345-449^E:1.6e-23	.	.	.	KEGG:ddi:DDB_G0281711	GO:0000506^cellular_component^glycosylphosphatidylinositol-N-acetylglucosaminyltransferase (GPI-GnT) complex`GO:0016021^cellular_component^integral component of membrane`GO:0017176^molecular_function^phosphatidylinositol N-acetylglucosaminyltransferase activity`GO:0006506^biological_process^GPI anchor biosynthetic process`GO:0009846^biological_process^pollen germination`GO:0009860^biological_process^pollen tube growth	GO:0005694^cellular_component^chromosome`GO:0005730^cellular_component^nucleolus`GO:0005524^molecular_function^ATP binding`GO:0016787^molecular_function^hydrolase activity`GO:0003723^molecular_function^RNA binding`GO:0003724^molecular_function^RNA helicase activity`GO:0006364^biological_process^rRNA processing	GO:0003676^molecular_function^nucleic acid binding`GO:0005524^molecular_function^ATP binding
PladumEVm008750	PladumEVm008750t3	DDX27_DICDI^DDX27_DICDI^Q:259-1641,H:192-615^41.991%ID^E:1.94e-109^RecName: Full=Probable ATP-dependent RNA helicase ddx27;^Eukaryota; Amoebozoa; Evosea; Eumycetozoa; Dictyostelia; Dictyosteliales; Dictyosteliaceae; Dictyostelium	.	PladumEVm008750t3.p1	1-2112[+]	DDX27_DICDI^DDX27_DICDI^Q:87-665,H:192-782^36.089%ID^E:5.01e-111^RecName: Full=Probable ATP-dependent RNA helicase ddx27;^Eukaryota; Amoebozoa; Evosea; Eumycetozoa; Dictyostelia; Dictyosteliales; Dictyosteliaceae; Dictyostelium	PF00270.31^DEAD^DEAD/DEAH box helicase^109-290^E:7.2e-43`PF00271.33^Helicase_C^Helicase conserved C-terminal domain^345-449^E:1.6e-23	.	.	.	KEGG:ddi:DDB_G0281711	GO:0005694^cellular_component^chromosome`GO:0005730^cellular_component^nucleolus`GO:0005524^molecular_function^ATP binding`GO:0016787^molecular_function^hydrolase activity`GO:0003723^molecular_function^RNA binding`GO:0003724^molecular_function^RNA helicase activity`GO:0006364^biological_process^rRNA processing	GO:0005694^cellular_component^chromosome`GO:0005730^cellular_component^nucleolus`GO:0005524^molecular_function^ATP binding`GO:0016787^molecular_function^hydrolase activity`GO:0003723^molecular_function^RNA binding`GO:0003724^molecular_function^RNA helicase activity`GO:0006364^biological_process^rRNA processing	GO:0003676^molecular_function^nucleic acid binding`GO:0005524^molecular_function^ATP binding
PladumEVm015696	PladumEVm015696t1	MBOA2_CHICK^MBOA2_CHICK^Q:140-1477,H:7-470^38.972%ID^E:2.13e-101^RecName: Full=Lysophospholipid acyltransferase 2 {ECO:0000250|UniProtKB:Q6ZWT7};^Eukaryota; Metazoa; Chordata; Craniata; Vertebrata; Euteleostomi; Archelosauria; Archosauria; Dinosauria; Saurischia; Theropoda; Coelurosauria; Aves; Neognathae; Galloanserae; Galliformes; Phasianidae; Phasianinae; Gallus	.	PladumEVm015696t1.p1	101-1618[+]	MBOA2_CHICK^MBOA2_CHICK^Q:14-496,H:7-508^38.416%ID^E:2.24e-111^RecName: Full=Lysophospholipid acyltransferase 2 {ECO:0000250|UniProtKB:Q6ZWT7};^Eukaryota; Metazoa; Chordata; Craniata; Vertebrata; Euteleostomi; Archelosauria; Archosauria; Dinosauria; Saurischia; Theropoda; Coelurosauria; Aves; Neognathae; Galloanserae; Galliformes; Phasianidae; Phasianinae; Gallus	PF03062.21^MBOAT^MBOAT, membrane-bound O-acyltransferase family^175-395^E:1.2e-31	.	.	.	KEGG:gga:421925	GO:0005789^cellular_component^endoplasmic reticulum membrane`GO:0016021^cellular_component^integral component of membrane`GO:0016020^cellular_component^membrane`GO:0003841^molecular_function^1-acylglycerol-3-phosphate O-acyltransferase activity`GO:0047184^molecular_function^1-acylglycerophosphocholine O-acyltransferase activity`GO:0106262^molecular_function^1-acylglycerophosphoethanolamine O-acyltransferase activity`GO:0106263^molecular_function^1-acylglycerophosphoserine O-acyltransferase activity`GO:0016746^molecular_function^acyltransferase activity`GO:0030258^biological_process^lipid modification`GO:0036151^biological_process^phosphatidylcholine acyl-chain remodeling`GO:0036152^biological_process^phosphatidylethanolamine acyl-chain remodeling`GO:0036150^biological_process^phosphatidylserine acyl-chain remodeling`GO:0008654^biological_process^phospholipid biosynthetic process`GO:0032330^biological_process^regulation of chondrocyte differentiation	GO:0005789^cellular_component^endoplasmic reticulum membrane`GO:0016021^cellular_component^integral component of membrane`GO:0016020^cellular_component^membrane`GO:0003841^molecular_function^1-acylglycerol-3-phosphate O-acyltransferase activity`GO:0047184^molecular_function^1-acylglycerophosphocholine O-acyltransferase activity`GO:0106262^molecular_function^1-acylglycerophosphoethanolamine O-acyltransferase activity`GO:0106263^molecular_function^1-acylglycerophosphoserine O-acyltransferase activity`GO:0016746^molecular_function^acyltransferase activity`GO:0030258^biological_process^lipid modification`GO:0036151^biological_process^phosphatidylcholine acyl-chain remodeling`GO:0036152^biological_process^phosphatidylethanolamine acyl-chain remodeling`GO:0036150^biological_process^phosphatidylserine acyl-chain remodeling`GO:0008654^biological_process^phospholipid biosynthetic process`GO:0032330^biological_process^regulation of chondrocyte differentiation	.
PladumEVm067269	PladumEVm067269t1	.	.	.	.	.	.	.	.	.	.	.	.	.
PladumEVm083375	PladumEVm083375t1	NCDN_BOVIN^NCDN_BOVIN^Q:16-363,H:356-472^38.333%ID^E:3.2e-14^RecName: Full=Neurochondrin;^Eukaryota; Metazoa; Chordata; Craniata; Vertebrata; Euteleostomi; Mammalia; Eutheria; Laurasiatheria; Artiodactyla; Ruminantia; Pecora; Bovidae; Bovinae; Bos	.	PladumEVm083375t1.p1	1-366[+]	NCDN_BOVIN^NCDN_BOVIN^Q:6-121,H:356-472^38.333%ID^E:2.88e-14^RecName: Full=Neurochondrin;^Eukaryota; Metazoa; Chordata; Craniata; Vertebrata; Euteleostomi; Mammalia; Eutheria; Laurasiatheria; Artiodactyla; Ruminantia; Pecora; Bovidae; Bovinae; Bos	PF05536.13^Neurochondrin^Neurochondrin^2-121^E:4.9e-21	.	.	.	KEGG:bta:505994	GO:0005829^cellular_component^cytosol`GO:0030425^cellular_component^dendrite`GO:0010008^cellular_component^endosome membrane`GO:0043025^cellular_component^neuronal cell body`GO:0098794^cellular_component^postsynapse`GO:0045453^biological_process^bone resorption`GO:0031175^biological_process^neuron projection development`GO:0048168^biological_process^regulation of neuronal synaptic plasticity	GO:0005829^cellular_component^cytosol`GO:0030425^cellular_component^dendrite`GO:0010008^cellular_component^endosome membrane`GO:0043025^cellular_component^neuronal cell body`GO:0098794^cellular_component^postsynapse`GO:0045453^biological_process^bone resorption`GO:0031175^biological_process^neuron projection development`GO:0048168^biological_process^regulation of neuronal synaptic plasticity	.
PladumEVm064901	PladumEVm064901t1	NCDN_BOVIN^NCDN_BOVIN^Q:16-441,H:356-498^37.671%ID^E:2.41e-21^RecName: Full=Neurochondrin;^Eukaryota; Metazoa; Chordata; Craniata; Vertebrata; Euteleostomi; Mammalia; Eutheria; Laurasiatheria; Artiodactyla; Ruminantia; Pecora; Bovidae; Bovinae; Bos	.	PladumEVm064901t1.p1	1-453[+]	NCDN_BOVIN^NCDN_BOVIN^Q:6-147,H:356-498^37.671%ID^E:2.17e-21^RecName: Full=Neurochondrin;^Eukaryota; Metazoa; Chordata; Craniata; Vertebrata; Euteleostomi; Mammalia; Eutheria; Laurasiatheria; Artiodactyla; Ruminantia; Pecora; Bovidae; Bovinae; Bos	PF05536.13^Neurochondrin^Neurochondrin^2-148^E:1.4e-29	.	.	.	KEGG:bta:505994	GO:0005829^cellular_component^cytosol`GO:0030425^cellular_component^dendrite`GO:0010008^cellular_component^endosome membrane`GO:0043025^cellular_component^neuronal cell body`GO:0098794^cellular_component^postsynapse`GO:0045453^biological_process^bone resorption`GO:0031175^biological_process^neuron projection development`GO:0048168^biological_process^regulation of neuronal synaptic plasticity	GO:0005829^cellular_component^cytosol`GO:0030425^cellular_component^dendrite`GO:0010008^cellular_component^endosome membrane`GO:0043025^cellular_component^neuronal cell body`GO:0098794^cellular_component^postsynapse`GO:0045453^biological_process^bone resorption`GO:0031175^biological_process^neuron projection development`GO:0048168^biological_process^regulation of neuronal synaptic plasticity	.
PladumEVm096110	PladumEVm096110t1	.	.	.	.	.	.	.	.	.	.	.	.	.
PladumEVm006408	PladumEVm006408t3	MAGI3_RAT^MAGI3_RAT^Q:2343-2705,H:994-1100^33.058%ID^E:1.82e-06^RecName: Full=Membrane-associated guanylate kinase, WW and PDZ domain-containing protein 3;^Eukaryota; Metazoa; Chordata; Craniata; Vertebrata; Euteleostomi; Mammalia; Eutheria; Euarchontoglires; Glires; Rodentia; Myomorpha; Muroidea; Muridae; Murinae; Rattus	.	PladumEVm006408t3.p1	3-2732[+]	PAR6_CAEEL^PAR6_CAEEL^Q:795-902,H:129-247^36.066%ID^E:1.57e-06^RecName: Full=Partitioning defective protein 6;^Eukaryota; Metazoa; Ecdysozoa; Nematoda; Chromadorea; Rhabditida; Rhabditina; Rhabditomorpha; Rhabditoidea; Rhabditidae; Peloderinae; Caenorhabditis	PF00595.26^PDZ^PDZ domain^823-893^E:3.1e-08	.	.	.	KEGG:cel:CELE_T26E3.3	GO:0005923^cellular_component^bicellular tight junction`GO:0005911^cellular_component^cell-cell junction`GO:0005737^cellular_component^cytoplasm`GO:0005634^cellular_component^nucleus`GO:0005886^cellular_component^plasma membrane`GO:0005524^molecular_function^ATP binding`GO:0005109^molecular_function^frizzled binding`GO:0060090^molecular_function^molecular adaptor activity`GO:0043507^biological_process^positive regulation of JUN kinase activity`GO:0046328^biological_process^regulation of JNK cascade`GO:0007165^biological_process^signal transduction	GO:0016324^cellular_component^apical plasma membrane`GO:0005923^cellular_component^bicellular tight junction`GO:0005938^cellular_component^cell cortex`GO:0005737^cellular_component^cytoplasm`GO:0016021^cellular_component^integral component of membrane`GO:0005634^cellular_component^nucleus`GO:0043186^cellular_component^P granule`GO:0005080^molecular_function^protein kinase C binding`GO:0031267^molecular_function^small GTPase binding`GO:0007155^biological_process^cell adhesion`GO:0030154^biological_process^cell differentiation`GO:0051301^biological_process^cell division`GO:0007098^biological_process^centrosome cycle`GO:0040001^biological_process^establishment of mitotic spindle localization`GO:0007163^biological_process^establishment or maintenance of cell polarity`GO:0007369^biological_process^gastrulation`GO:0008406^biological_process^gonad development`GO:0007506^biological_process^gonadal mesoderm development`GO:0009949^biological_process^polarity specification of anterior/posterior axis`GO:0060341^biological_process^regulation of cellular localization`GO:0007338^biological_process^single fertilization	GO:0005515^molecular_function^protein binding
PladumEVm055371	PladumEVm055371t1	.	.	PladumEVm055371t1.p1	1-525[+]	.	.	.	.	.	.	.	.	.
PladumEVm069432	PladumEVm069432t1	CLPA_RHOBL^CLPA_RHOBL^Q:3-335,H:676-785^45.946%ID^E:1.08e-22^RecName: Full=ClpA homolog protein;^Bacteria; Proteobacteria; Alphaproteobacteria; Rhodobacterales; Rhodobacteraceae; Rhodobacter	.	PladumEVm069432t1.p4	3-362[+]	CLPA_ECOLI^CLPA_ECOLI^Q:2-101,H:647-747^48.515%ID^E:3e-23^RecName: Full=ATP-dependent Clp protease ATP-binding subunit ClpA;^Bacteria; Proteobacteria; Gammaproteobacteria; Enterobacterales; Enterobacteriaceae; Escherichia	PF10431.11^ClpB_D2-small^C-terminal, D2-small domain, of ClpB protein^8-88^E:1.3e-23	.	.	COG0542^ATP-dependent CLP protease ATP-binding subunit	KEGG:ecj:JW0866`KEGG:eco:b0882	GO:0005524^molecular_function^ATP binding`GO:0016887^molecular_function^ATP hydrolysis activity`GO:0043335^biological_process^protein unfolding	GO:0005737^cellular_component^cytoplasm`GO:0005829^cellular_component^cytosol`GO:0005524^molecular_function^ATP binding`GO:0004176^molecular_function^ATP-dependent peptidase activity`GO:0016887^molecular_function^ATP hydrolysis activity`GO:0034605^biological_process^cellular response to heat`GO:0043335^biological_process^protein unfolding`GO:0006979^biological_process^response to oxidative stress	.
PladumEVm005624	PladumEVm005624t1	PPIB_STRAT^PPIB_STRAT^Q:1-399,H:30-162^72.18%ID^E:6.66e-59^RecName: Full=Peptidyl-prolyl cis-trans isomerase cyp18;^Bacteria; Actinobacteria; Streptomycetales; Streptomycetaceae; Streptomyces	.	PladumEVm005624t1.p5	1445-1927[+]	MTFA_EDWI9^MTFA_EDWI9^Q:7-158,H:98-246^36.129%ID^E:9.81e-20^RecName: Full=Protein MtfA {ECO:0000255|HAMAP-Rule:MF_01593};^Bacteria; Proteobacteria; Gammaproteobacteria; Enterobacterales; Hafniaceae; Edwardsiella	PF06167.14^Peptidase_M90^Glucose-regulated metallo-peptidase M90^2-155^E:8.3e-53	.	.	.	KEGG:eic:NT01EI_1338	GO:0005737^cellular_component^cytoplasm`GO:0005576^cellular_component^extracellular region`GO:0004519^molecular_function^endonuclease activity`GO:0000287^molecular_function^magnesium ion binding`GO:0003755^molecular_function^peptidyl-prolyl cis-trans isomerase activity`GO:0006308^biological_process^DNA catabolic process`GO:0006457^biological_process^protein folding	GO:0005737^cellular_component^cytoplasm`GO:0008237^molecular_function^metallopeptidase activity	.
PladumEVm005624	PladumEVm005624t1	PPIB_STRAT^PPIB_STRAT^Q:1-399,H:30-162^72.18%ID^E:6.66e-59^RecName: Full=Peptidyl-prolyl cis-trans isomerase cyp18;^Bacteria; Actinobacteria; Streptomycetales; Streptomycetaceae; Streptomyces	.	PladumEVm005624t1.p2	2683-5370[+]	.	.	.	.	.	.	GO:0005737^cellular_component^cytoplasm`GO:0005576^cellular_component^extracellular region`GO:0004519^molecular_function^endonuclease activity`GO:0000287^molecular_function^magnesium ion binding`GO:0003755^molecular_function^peptidyl-prolyl cis-trans isomerase activity`GO:0006308^biological_process^DNA catabolic process`GO:0006457^biological_process^protein folding	.	.
PladumEVm005624	PladumEVm005624t1	PPIB_STRAT^PPIB_STRAT^Q:1-399,H:30-162^72.18%ID^E:6.66e-59^RecName: Full=Peptidyl-prolyl cis-trans isomerase cyp18;^Bacteria; Actinobacteria; Streptomycetales; Streptomycetaceae; Streptomyces	.	PladumEVm005624t1.p3	3-1154[+]	LPXH_BORPE^LPXH_BORPE^Q:151-383,H:12-253^42.149%ID^E:1.8e-46^RecName: Full=UDP-2,3-diacylglucosamine hydrolase {ECO:0000255|HAMAP-Rule:MF_00575};^Bacteria; Proteobacteria; Betaproteobacteria; Burkholderiales; Alcaligenaceae; Bordetella	PF00149.30^Metallophos^Calcineurin-like phosphoesterase^149-342^E:3e-05	.	.	COG2908^Catalyzes the hydrolysis of the pyrophosphate bond of UDP-2,3-diacylglucosamine to yield 2,3-diacylglucosamine 1- phosphate (lipid X) and UMP (By similarity)	KEGG:bpe:BP1905	GO:0005737^cellular_component^cytoplasm`GO:0005576^cellular_component^extracellular region`GO:0004519^molecular_function^endonuclease activity`GO:0000287^molecular_function^magnesium ion binding`GO:0003755^molecular_function^peptidyl-prolyl cis-trans isomerase activity`GO:0006308^biological_process^DNA catabolic process`GO:0006457^biological_process^protein folding	GO:0005737^cellular_component^cytoplasm`GO:0019897^cellular_component^extrinsic component of plasma membrane`GO:0030145^molecular_function^manganese ion binding`GO:0008758^molecular_function^UDP-2,3-diacylglucosamine hydrolase activity`GO:0009245^biological_process^lipid A biosynthetic process	GO:0016787^molecular_function^hydrolase activity
PladumEVm023411	PladumEVm023411t1	PPIB_STRAT^PPIB_STRAT^Q:1-399,H:30-162^72.18%ID^E:1.58e-63^RecName: Full=Peptidyl-prolyl cis-trans isomerase cyp18;^Bacteria; Actinobacteria; Streptomycetales; Streptomycetaceae; Streptomyces	.	PladumEVm023411t1.p1	3-1154[+]	LPXH_BORPE^LPXH_BORPE^Q:151-383,H:12-253^42.149%ID^E:1.8e-46^RecName: Full=UDP-2,3-diacylglucosamine hydrolase {ECO:0000255|HAMAP-Rule:MF_00575};^Bacteria; Proteobacteria; Betaproteobacteria; Burkholderiales; Alcaligenaceae; Bordetella	PF00149.30^Metallophos^Calcineurin-like phosphoesterase^149-342^E:3e-05	.	.	COG2908^Catalyzes the hydrolysis of the pyrophosphate bond of UDP-2,3-diacylglucosamine to yield 2,3-diacylglucosamine 1- phosphate (lipid X) and UMP (By similarity)	KEGG:bpe:BP1905	GO:0005737^cellular_component^cytoplasm`GO:0005576^cellular_component^extracellular region`GO:0004519^molecular_function^endonuclease activity`GO:0000287^molecular_function^magnesium ion binding`GO:0003755^molecular_function^peptidyl-prolyl cis-trans isomerase activity`GO:0006308^biological_process^DNA catabolic process`GO:0006457^biological_process^protein folding	GO:0005737^cellular_component^cytoplasm`GO:0019897^cellular_component^extrinsic component of plasma membrane`GO:0030145^molecular_function^manganese ion binding`GO:0008758^molecular_function^UDP-2,3-diacylglucosamine hydrolase activity`GO:0009245^biological_process^lipid A biosynthetic process	GO:0016787^molecular_function^hydrolase activity
PladumEVm051896	PladumEVm051896t1	ZN524_HUMAN^ZN524_HUMAN^Q:4-384,H:119-246^31.008%ID^E:8.93e-15^RecName: Full=Zinc finger protein 524;^Eukaryota; Metazoa; Chordata; Craniata; Vertebrata; Euteleostomi; Mammalia; Eutheria; Euarchontoglires; Primates; Haplorrhini; Catarrhini; Hominidae; Homo	.	PladumEVm051896t1.p1	1-597[+]	ZN524_HUMAN^ZN524_HUMAN^Q:2-128,H:119-246^31.008%ID^E:8.04e-15^RecName: Full=Zinc finger protein 524;^Eukaryota; Metazoa; Chordata; Craniata; Vertebrata; Euteleostomi; Mammalia; Eutheria; Euarchontoglires; Primates; Haplorrhini; Catarrhini; Hominidae; Homo	PF00096.28^zf-C2H2^Zinc finger, C2H2 type^25-48^E:0.002`PF00096.28^zf-C2H2^Zinc finger, C2H2 type^54-75^E:0.013	.	.	.	KEGG:hsa:147807	GO:0005634^cellular_component^nucleus`GO:0003700^molecular_function^DNA-binding transcription factor activity`GO:0046872^molecular_function^metal ion binding`GO:0000978^molecular_function^RNA polymerase II cis-regulatory region sequence-specific DNA binding`GO:1990837^molecular_function^sequence-specific double-stranded DNA binding`GO:0006357^biological_process^regulation of transcription by RNA polymerase II	GO:0005634^cellular_component^nucleus`GO:0003700^molecular_function^DNA-binding transcription factor activity`GO:0046872^molecular_function^metal ion binding`GO:0000978^molecular_function^RNA polymerase II cis-regulatory region sequence-specific DNA binding`GO:1990837^molecular_function^sequence-specific double-stranded DNA binding`GO:0006357^biological_process^regulation of transcription by RNA polymerase II	.
PladumEVm006108	PladumEVm006108t7	TTC24_HUMAN^TTC24_HUMAN^Q:165-1277,H:34-398^38.564%ID^E:1e-57^RecName: Full=Tetratricopeptide repeat protein 24;^Eukaryota; Metazoa; Chordata; Craniata; Vertebrata; Euteleostomi; Mammalia; Eutheria; Euarchontoglires; Primates; Haplorrhini; Catarrhini; Hominidae; Homo	.	PladumEVm006108t7.p1	132-2696[+]	TTC24_HUMAN^TTC24_HUMAN^Q:12-382,H:34-398^38.564%ID^E:5.54e-59^RecName: Full=Tetratricopeptide repeat protein 24;^Eukaryota; Metazoa; Chordata; Craniata; Vertebrata; Euteleostomi; Mammalia; Eutheria; Euarchontoglires; Primates; Haplorrhini; Catarrhini; Hominidae; Homo	PF13181.8^TPR_8^Tetratricopeptide repeat^94-121^E:0.0021`PF13424.8^TPR_12^Tetratricopeptide repeat^215-281^E:3.9e-10`PF13374.8^TPR_10^Tetratricopeptide repeat^257-290^E:0.00024`PF13176.8^TPR_7^Tetratricopeptide repeat^258-285^E:0.0013`PF13181.8^TPR_8^Tetratricopeptide repeat^298-327^E:0.025`PF13424.8^TPR_12^Tetratricopeptide repeat^300-364^E:8.5e-09	.	.	.	KEGG:hsa:164118	.	.	GO:0005515^molecular_function^protein binding
PladumEVm059853	PladumEVm059853t4	.	.	PladumEVm059853t4.p1	1-486[+]	.	PF00858.26^ASC^Amiloride-sensitive sodium channel^3-89^E:1.2e-11	.	.	.	.	.	.	GO:0005272^molecular_function^sodium channel activity`GO:0006814^biological_process^sodium ion transport`GO:0016020^cellular_component^membrane
PladumEVm014743	PladumEVm014743t1	DRC3_MOUSE^DRC3_MOUSE^Q:99-1652,H:1-517^53.92%ID^E:0^RecName: Full=Dynein regulatory complex subunit 3;^Eukaryota; Metazoa; Chordata; Craniata; Vertebrata; Euteleostomi; Mammalia; Eutheria; Euarchontoglires; Glires; Rodentia; Myomorpha; Muroidea; Muridae; Murinae; Mus; Mus	.	PladumEVm014743t1.p1	99-1670[+]	DRC3_MOUSE^DRC3_MOUSE^Q:1-518,H:1-517^53.92%ID^E:0^RecName: Full=Dynein regulatory complex subunit 3;^Eukaryota; Metazoa; Chordata; Craniata; Vertebrata; Euteleostomi; Mammalia; Eutheria; Euarchontoglires; Glires; Rodentia; Myomorpha; Muroidea; Muridae; Murinae; Mus; Mus	PF13855.8^LRR_8^Leucine rich repeat^66-121^E:9.7e-07`PF00560.35^LRR_1^Leucine Rich Repeat^66-78^E:3700`PF13516.8^LRR_6^Leucine Rich repeat^88-99^E:12`PF00560.35^LRR_1^Leucine Rich Repeat^88-100^E:46`PF14580.8^LRR_9^Leucine-rich repeat^92-205^E:8.1e-15`PF00560.35^LRR_1^Leucine Rich Repeat^110-124^E:2200`PF13516.8^LRR_6^Leucine Rich repeat^140-147^E:7900`PF13516.8^LRR_6^Leucine Rich repeat^157-169^E:13`PF00560.35^LRR_1^Leucine Rich Repeat^157-168^E:5.8`PF13516.8^LRR_6^Leucine Rich repeat^429-435^E:8100	.	.	.	KEGG:mmu:74665	GO:0005930^cellular_component^axoneme`GO:0005737^cellular_component^cytoplasm`GO:0031514^cellular_component^motile cilium	GO:0005930^cellular_component^axoneme`GO:0005737^cellular_component^cytoplasm`GO:0031514^cellular_component^motile cilium	GO:0005515^molecular_function^protein binding
PladumEVm046733	PladumEVm046733t1	.	.	PladumEVm046733t1.p1	1-693[+]	.	.	.	.	.	.	.	.	.
PladumEVm017517	PladumEVm017517t1	DCA13_XENLA^DCA13_XENLA^Q:19-1323,H:1-410^43.807%ID^E:5.52e-126^RecName: Full=DDB1- and CUL4-associated factor 13;^Eukaryota; Metazoa; Chordata; Craniata; Vertebrata; Euteleostomi; Amphibia; Batrachia; Anura; Pipoidea; Pipidae; Xenopodinae; Xenopus; Xenopus	.	PladumEVm017517t1.p1	1-1428[+]	DCA13_XENLA^DCA13_XENLA^Q:7-471,H:1-441^42.612%ID^E:2.17e-136^RecName: Full=DDB1- and CUL4-associated factor 13;^Eukaryota; Metazoa; Chordata; Craniata; Vertebrata; Euteleostomi; Amphibia; Batrachia; Anura; Pipoidea; Pipidae; Xenopodinae; Xenopus; Xenopus	PF00400.34^WD40^WD domain, G-beta repeat^64-100^E:0.014`PF00400.34^WD40^WD domain, G-beta repeat^105-141^E:0.00027`PF00400.34^WD40^WD domain, G-beta repeat^304-340^E:0.0055`PF00400.34^WD40^WD domain, G-beta repeat^359-384^E:0.00039`PF04158.16^Sof1^Sof1-like domain^385-466^E:3.7e-17	.	.	.	KEGG:xla:380321	GO:0080008^cellular_component^Cul4-RING E3 ubiquitin ligase complex`GO:0005730^cellular_component^nucleolus`GO:0016567^biological_process^protein ubiquitination`GO:0006364^biological_process^rRNA processing	GO:0080008^cellular_component^Cul4-RING E3 ubiquitin ligase complex`GO:0005730^cellular_component^nucleolus`GO:0016567^biological_process^protein ubiquitination`GO:0006364^biological_process^rRNA processing	GO:0005515^molecular_function^protein binding
PladumEVm064948	PladumEVm064948t4	.	.	.	.	.	.	.	.	.	.	.	.	.
PladumEVm105060	PladumEVm105060t1	.	.	.	.	.	.	.	.	.	.	.	.	.
PladumEVm101664	PladumEVm101664t1	.	.	.	.	.	.	.	.	.	.	.	.	.
PladumEVm085957	PladumEVm085957t1	.	.	PladumEVm085957t1.p1	1-360[+]	.	.	.	.	.	.	.	.	.
PladumEVm079930	PladumEVm079930t1	.	.	PladumEVm079930t1.p1	2-376[+]	.	.	.	.	.	.	.	.	.
PladumEVm047317	PladumEVm047317t1	HUWE1_MOUSE^HUWE1_MOUSE^Q:98-481,H:2959-3088^53.03%ID^E:6.91e-31^RecName: Full=E3 ubiquitin-protein ligase HUWE1;^Eukaryota; Metazoa; Chordata; Craniata; Vertebrata; Euteleostomi; Mammalia; Eutheria; Euarchontoglires; Glires; Rodentia; Myomorpha; Muroidea; Muridae; Murinae; Mus; Mus	.	PladumEVm047317t1.p1	2-601[+]	HUWE1_HUMAN^HUWE1_HUMAN^Q:33-197,H:2959-3126^55.882%ID^E:4.51e-48^RecName: Full=E3 ubiquitin-protein ligase HUWE1;^Eukaryota; Metazoa; Chordata; Craniata; Vertebrata; Euteleostomi; Mammalia; Eutheria; Euarchontoglires; Primates; Haplorrhini; Catarrhini; Hominidae; Homo	PF14377.8^UBM^Ubiquitin binding region^39-67^E:6.1e-11`PF14377.8^UBM^Ubiquitin binding region^84-113^E:1.7e-11`PF14377.8^UBM^Ubiquitin binding region^122-153^E:3.2e-08	.	.	.	KEGG:hsa:10075	GO:0005737^cellular_component^cytoplasm`GO:0005829^cellular_component^cytosol`GO:0000139^cellular_component^Golgi membrane`GO:0005654^cellular_component^nucleoplasm`GO:0005634^cellular_component^nucleus`GO:0003677^molecular_function^DNA binding`GO:0061630^molecular_function^ubiquitin protein ligase activity`GO:0004842^molecular_function^ubiquitin-protein transferase activity`GO:0006284^biological_process^base-excision repair`GO:0030154^biological_process^cell differentiation`GO:0032922^biological_process^circadian regulation of gene expression`GO:0007030^biological_process^Golgi organization`GO:0016574^biological_process^histone ubiquitination`GO:0061025^biological_process^membrane fusion`GO:0010637^biological_process^negative regulation of mitochondrial fusion`GO:0098779^biological_process^positive regulation of mitophagy in response to mitochondrial depolarization`GO:0045732^biological_process^positive regulation of protein catabolic process`GO:0031398^biological_process^positive regulation of protein ubiquitination`GO:0043161^biological_process^proteasome-mediated ubiquitin-dependent protein catabolic process`GO:0006513^biological_process^protein monoubiquitination`GO:0000209^biological_process^protein polyubiquitination`GO:0016567^biological_process^protein ubiquitination	GO:0005737^cellular_component^cytoplasm`GO:0005829^cellular_component^cytosol`GO:0070062^cellular_component^extracellular exosome`GO:0005576^cellular_component^extracellular region`GO:1904813^cellular_component^ficolin-1-rich granule lumen`GO:0000139^cellular_component^Golgi membrane`GO:0016020^cellular_component^membrane`GO:0005654^cellular_component^nucleoplasm`GO:0005634^cellular_component^nucleus`GO:0034774^cellular_component^secretory granule lumen`GO:0003677^molecular_function^DNA binding`GO:0003723^molecular_function^RNA binding`GO:0061630^molecular_function^ubiquitin protein ligase activity`GO:0004842^molecular_function^ubiquitin-protein transferase activity`GO:0006284^biological_process^base-excision repair`GO:0030154^biological_process^cell differentiation`GO:0032922^biological_process^circadian regulation of gene expression`GO:0007030^biological_process^Golgi organization`GO:0016574^biological_process^histone ubiquitination`GO:0061025^biological_process^membrane fusion`GO:0010637^biological_process^negative regulation of mitochondrial fusion`GO:0043312^biological_process^neutrophil degranulation`GO:0098779^biological_process^positive regulation of mitophagy in response to mitochondrial depolarization`GO:0045732^biological_process^positive regulation of protein catabolic process`GO:1903955^biological_process^positive regulation of protein targeting to mitochondrion`GO:0031398^biological_process^positive regulation of protein ubiquitination`GO:0043161^biological_process^proteasome-mediated ubiquitin-dependent protein catabolic process`GO:0006513^biological_process^protein monoubiquitination`GO:0000209^biological_process^protein polyubiquitination`GO:0016567^biological_process^protein ubiquitination	.
PladumEVm048836	PladumEVm048836t1	HUWE1_HUMAN^HUWE1_HUMAN^Q:81-464,H:2959-3088^53.03%ID^E:5.59e-31^RecName: Full=E3 ubiquitin-protein ligase HUWE1;^Eukaryota; Metazoa; Chordata; Craniata; Vertebrata; Euteleostomi; Mammalia; Eutheria; Euarchontoglires; Primates; Haplorrhini; Catarrhini; Hominidae; Homo	.	PladumEVm048836t1.p1	3-584[+]	HUWE1_HUMAN^HUWE1_HUMAN^Q:27-191,H:2959-3126^55.882%ID^E:2.36e-48^RecName: Full=E3 ubiquitin-protein ligase HUWE1;^Eukaryota; Metazoa; Chordata; Craniata; Vertebrata; Euteleostomi; Mammalia; Eutheria; Euarchontoglires; Primates; Haplorrhini; Catarrhini; Hominidae; Homo	PF14377.8^UBM^Ubiquitin binding region^33-61^E:5.8e-11`PF14377.8^UBM^Ubiquitin binding region^78-107^E:1.6e-11`PF14377.8^UBM^Ubiquitin binding region^116-147^E:3e-08	.	.	.	KEGG:hsa:10075	GO:0005737^cellular_component^cytoplasm`GO:0005829^cellular_component^cytosol`GO:0070062^cellular_component^extracellular exosome`GO:0005576^cellular_component^extracellular region`GO:1904813^cellular_component^ficolin-1-rich granule lumen`GO:0000139^cellular_component^Golgi membrane`GO:0016020^cellular_component^membrane`GO:0005654^cellular_component^nucleoplasm`GO:0005634^cellular_component^nucleus`GO:0034774^cellular_component^secretory granule lumen`GO:0003677^molecular_function^DNA binding`GO:0003723^molecular_function^RNA binding`GO:0061630^molecular_function^ubiquitin protein ligase activity`GO:0004842^molecular_function^ubiquitin-protein transferase activity`GO:0006284^biological_process^base-excision repair`GO:0030154^biological_process^cell differentiation`GO:0032922^biological_process^circadian regulation of gene expression`GO:0007030^biological_process^Golgi organization`GO:0016574^biological_process^histone ubiquitination`GO:0061025^biological_process^membrane fusion`GO:0010637^biological_process^negative regulation of mitochondrial fusion`GO:0043312^biological_process^neutrophil degranulation`GO:0098779^biological_process^positive regulation of mitophagy in response to mitochondrial depolarization`GO:0045732^biological_process^positive regulation of protein catabolic process`GO:1903955^biological_process^positive regulation of protein targeting to mitochondrion`GO:0031398^biological_process^positive regulation of protein ubiquitination`GO:0043161^biological_process^proteasome-mediated ubiquitin-dependent protein catabolic process`GO:0006513^biological_process^protein monoubiquitination`GO:0000209^biological_process^protein polyubiquitination`GO:0016567^biological_process^protein ubiquitination	GO:0005737^cellular_component^cytoplasm`GO:0005829^cellular_component^cytosol`GO:0070062^cellular_component^extracellular exosome`GO:0005576^cellular_component^extracellular region`GO:1904813^cellular_component^ficolin-1-rich granule lumen`GO:0000139^cellular_component^Golgi membrane`GO:0016020^cellular_component^membrane`GO:0005654^cellular_component^nucleoplasm`GO:0005634^cellular_component^nucleus`GO:0034774^cellular_component^secretory granule lumen`GO:0003677^molecular_function^DNA binding`GO:0003723^molecular_function^RNA binding`GO:0061630^molecular_function^ubiquitin protein ligase activity`GO:0004842^molecular_function^ubiquitin-protein transferase activity`GO:0006284^biological_process^base-excision repair`GO:0030154^biological_process^cell differentiation`GO:0032922^biological_process^circadian regulation of gene expression`GO:0007030^biological_process^Golgi organization`GO:0016574^biological_process^histone ubiquitination`GO:0061025^biological_process^membrane fusion`GO:0010637^biological_process^negative regulation of mitochondrial fusion`GO:0043312^biological_process^neutrophil degranulation`GO:0098779^biological_process^positive regulation of mitophagy in response to mitochondrial depolarization`GO:0045732^biological_process^positive regulation of protein catabolic process`GO:1903955^biological_process^positive regulation of protein targeting to mitochondrion`GO:0031398^biological_process^positive regulation of protein ubiquitination`GO:0043161^biological_process^proteasome-mediated ubiquitin-dependent protein catabolic process`GO:0006513^biological_process^protein monoubiquitination`GO:0000209^biological_process^protein polyubiquitination`GO:0016567^biological_process^protein ubiquitination	.
PladumEVm047203	PladumEVm047203t3	VITRN_HUMAN^VITRN_HUMAN^Q:239-367,H:567-607^51.163%ID^E:0.000824^RecName: Full=Vitrin;^Eukaryota; Metazoa; Chordata; Craniata; Vertebrata; Euteleostomi; Mammalia; Eutheria; Euarchontoglires; Primates; Haplorrhini; Catarrhini; Hominidae; Homo	.	PladumEVm047203t3.p1	2-640[+]	MATN1_MOUSE^MATN1_MOUSE^Q:21-185,H:292-461^32.203%ID^E:2.06e-09^RecName: Full=Cartilage matrix protein;^Eukaryota; Metazoa; Chordata; Craniata; Vertebrata; Euteleostomi; Mammalia; Eutheria; Euarchontoglires; Glires; Rodentia; Myomorpha; Muroidea; Muridae; Murinae; Mus; Mus	PF00092.30^VWA^von Willebrand factor type A domain^28-170^E:1.3e-17	.	.	.	KEGG:mmu:17180	GO:0062023^cellular_component^collagen-containing extracellular matrix`GO:0005576^cellular_component^extracellular region`GO:0005614^cellular_component^interstitial matrix`GO:0005539^molecular_function^glycosaminoglycan binding`GO:0030198^biological_process^extracellular matrix organization`GO:0010811^biological_process^positive regulation of cell-substrate adhesion`GO:0021510^biological_process^spinal cord development	GO:0062023^cellular_component^collagen-containing extracellular matrix`GO:0031012^cellular_component^extracellular matrix`GO:0005576^cellular_component^extracellular region`GO:0005509^molecular_function^calcium ion binding`GO:0005201^molecular_function^extracellular matrix structural constituent`GO:0002062^biological_process^chondrocyte differentiation`GO:0003429^biological_process^growth plate cartilage chondrocyte morphogenesis`GO:0030500^biological_process^regulation of bone mineralization	.
PladumEVm066830	PladumEVm066830t1	OTOP_DROME^OTOP_DROME^Q:114-428,H:1345-1449^42.857%ID^E:1.31e-26^RecName: Full=Proton channel OtopLc {ECO:0000305};^Eukaryota; Metazoa; Ecdysozoa; Arthropoda; Hexapoda; Insecta; Pterygota; Neoptera; Endopterygota; Diptera; Brachycera; Muscomorpha; Ephydroidea; Drosophilidae; Drosophila; Sophophora	.	PladumEVm066830t1.p1	3-440[+]	OTOP_DROME^OTOP_DROME^Q:38-142,H:1345-1449^42.857%ID^E:1.18e-26^RecName: Full=Proton channel OtopLc {ECO:0000305};^Eukaryota; Metazoa; Ecdysozoa; Arthropoda; Hexapoda; Insecta; Pterygota; Neoptera; Endopterygota; Diptera; Brachycera; Muscomorpha; Ephydroidea; Drosophilidae; Drosophila; Sophophora	PF03189.15^Otopetrin^Otopetrin^1-127^E:2.1e-29	.	.	.	KEGG:dme:Dmel_CG42265	GO:0016021^cellular_component^integral component of membrane`GO:0005886^cellular_component^plasma membrane`GO:0015252^molecular_function^proton channel activity`GO:1902600^biological_process^proton transmembrane transport	GO:0016021^cellular_component^integral component of membrane`GO:0005886^cellular_component^plasma membrane`GO:0015252^molecular_function^proton channel activity`GO:1902600^biological_process^proton transmembrane transport	.
PladumEVm046385	PladumEVm046385t1	.	.	PladumEVm046385t1.p1	3-653[-]	.	.	.	.	.	.	.	.	.
PladumEVm112140	PladumEVm112140t1	.	.	.	.	.	.	.	.	.	.	.	.	.
PladumEVm108823	PladumEVm108823t1	.	.	PladumEVm108823t1.p1	1-303[+]	.	.	.	.	.	.	.	.	.
PladumEVm052777	PladumEVm052777t1	EFL1_HUMAN^EFL1_HUMAN^Q:3-545,H:510-686^56.354%ID^E:9.54e-64^RecName: Full=Elongation factor-like GTPase 1;^Eukaryota; Metazoa; Chordata; Craniata; Vertebrata; Euteleostomi; Mammalia; Eutheria; Euarchontoglires; Primates; Haplorrhini; Catarrhini; Hominidae; Homo	.	PladumEVm052777t1.p1	3-545[+]	EFL1_HUMAN^EFL1_HUMAN^Q:1-181,H:510-686^56.354%ID^E:8.58e-64^RecName: Full=Elongation factor-like GTPase 1;^Eukaryota; Metazoa; Chordata; Craniata; Vertebrata; Euteleostomi; Mammalia; Eutheria; Euarchontoglires; Primates; Haplorrhini; Catarrhini; Hominidae; Homo	PF03144.27^GTP_EFTU_D2^Elongation factor Tu domain 2^1-93^E:2.5e-10`PF14492.8^EFG_III^Elongation Factor G, domain III^110-178^E:1.9e-08	.	.	.	KEGG:hsa:79631	GO:1990904^cellular_component^ribonucleoprotein complex`GO:0005525^molecular_function^GTP binding`GO:0003924^molecular_function^GTPase activity`GO:0043022^molecular_function^ribosome binding`GO:0003746^molecular_function^translation elongation factor activity`GO:0046039^biological_process^GTP metabolic process`GO:0042256^biological_process^mature ribosome assembly	GO:1990904^cellular_component^ribonucleoprotein complex`GO:0005525^molecular_function^GTP binding`GO:0003924^molecular_function^GTPase activity`GO:0043022^molecular_function^ribosome binding`GO:0003746^molecular_function^translation elongation factor activity`GO:0046039^biological_process^GTP metabolic process`GO:0042256^biological_process^mature ribosome assembly	GO:0005525^molecular_function^GTP binding
PladumEVm078107	PladumEVm078107t1	.	.	PladumEVm078107t1.p1	182-568[+]	.	.	.	.	.	.	.	.	.
PladumEVm032850	PladumEVm032850t2	.	.	PladumEVm032850t2.p1	182-1042[+]	.	.	.	.	.	.	.	.	.
PladumEVm061869	PladumEVm061869t1	.	.	.	.	.	.	.	.	.	.	.	.	.
PladumEVm082882	PladumEVm082882t1	.	.	PladumEVm082882t1.p1	1-375[+]	.	.	.	.	.	.	.	.	.
PladumEVm094496	PladumEVm094496t1	.	.	PladumEVm094496t1.p1	1-348[+]	.	.	.	.	.	.	.	.	.
PladumEVm025119	PladumEVm025119t1	MET24_HUMAN^MET24_HUMAN^Q:548-1129,H:130-336^26.54%ID^E:2.31e-11^RecName: Full=Methyltransferase-like protein 24;^Eukaryota; Metazoa; Chordata; Craniata; Vertebrata; Euteleostomi; Mammalia; Eutheria; Euarchontoglires; Primates; Haplorrhini; Catarrhini; Hominidae; Homo	.	PladumEVm025119t1.p1	140-1228[+]	MET24_HUMAN^MET24_HUMAN^Q:137-330,H:130-336^26.54%ID^E:1.13e-11^RecName: Full=Methyltransferase-like protein 24;^Eukaryota; Metazoa; Chordata; Craniata; Vertebrata; Euteleostomi; Mammalia; Eutheria; Euarchontoglires; Primates; Haplorrhini; Catarrhini; Hominidae; Homo	PF13383.8^Methyltransf_22^Methyltransferase domain^134-323^E:1.1e-24`PF05050.14^Methyltransf_21^Methyltransferase FkbM domain^247-323^E:4.6e-07	.	.	.	KEGG:hsa:728464	GO:0005576^cellular_component^extracellular region`GO:0008168^molecular_function^methyltransferase activity`GO:0032259^biological_process^methylation	GO:0005576^cellular_component^extracellular region`GO:0008168^molecular_function^methyltransferase activity`GO:0032259^biological_process^methylation	.
PladumEVm052778	PladumEVm052778t1	.	.	PladumEVm052778t1.p1	2-544[+]	.	.	.	.	.	.	.	.	.
PladumEVm068350	PladumEVm068350t1	.	.	PladumEVm068350t1.p1	1-429[+]	.	.	.	.	.	.	.	.	.
PladumEVm085787	PladumEVm085787t1	.	.	PladumEVm085787t1.p1	101-460[+]	.	.	.	.	.	.	.	.	.
PladumEVm062034	PladumEVm062034t1	FRRS1_MOUSE^FRRS1_MOUSE^Q:2-532,H:80-256^37.037%ID^E:1.59e-21^RecName: Full=Ferric-chelate reductase 1;^Eukaryota; Metazoa; Chordata; Craniata; Vertebrata; Euteleostomi; Mammalia; Eutheria; Euarchontoglires; Glires; Rodentia; Myomorpha; Muroidea; Muridae; Murinae; Mus; Mus	.	PladumEVm062034t1.p1	74-544[+]	FRRS1_MOUSE^FRRS1_MOUSE^Q:10-153,H:112-256^39.869%ID^E:4.07e-20^RecName: Full=Ferric-chelate reductase 1;^Eukaryota; Metazoa; Chordata; Craniata; Vertebrata; Euteleostomi; Mammalia; Eutheria; Euarchontoglires; Glires; Rodentia; Myomorpha; Muroidea; Muridae; Murinae; Mus; Mus	PF02014.18^Reeler^Reeler domain^22-56^E:3.6e-07	.	.	.	KEGG:mmu:20321	GO:0016021^cellular_component^integral component of membrane`GO:0046872^molecular_function^metal ion binding`GO:0016722^molecular_function^oxidoreductase activity, acting on metal ions`GO:0006879^biological_process^cellular iron ion homeostasis	GO:0016021^cellular_component^integral component of membrane`GO:0046872^molecular_function^metal ion binding`GO:0016722^molecular_function^oxidoreductase activity, acting on metal ions`GO:0006879^biological_process^cellular iron ion homeostasis	.
PladumEVm062058	PladumEVm062058t1	.	.	PladumEVm062058t1.p1	112-582[+]	.	.	.	.	.	.	.	.	.
PladumEVm003623	PladumEVm003623t1	.	.	PladumEVm003623t1.p1	2661-5951[+]	.	PF11720.10^Inhibitor_I78^Peptidase inhibitor I78 family^1048-1093^E:1.5e-06	.	.	.	.	.	.	.
PladumEVm003623	PladumEVm003623t1	.	.	PladumEVm003623t1.p2	3-1403[+]	.	.	.	.	.	.	.	.	.
PladumEVm003623	PladumEVm003623t1	.	.	PladumEVm003623t1.p3	1307-2614[+]	.	.	.	.	.	.	.	.	.
PladumEVm013035	PladumEVm013035t2	.	.	PladumEVm013035t2.p1	3-1403[+]	.	.	.	.	.	.	.	.	.
PladumEVm084390	PladumEVm084390t1	FAS_CHICK^FAS_CHICK^Q:6-362,H:599-717^72.269%ID^E:1.72e-57^RecName: Full=Fatty acid synthase;^Eukaryota; Metazoa; Chordata; Craniata; Vertebrata; Euteleostomi; Archelosauria; Archosauria; Dinosauria; Saurischia; Theropoda; Coelurosauria; Aves; Neognathae; Galloanserae; Galliformes; Phasianidae; Phasianinae; Gallus	.	PladumEVm084390t1.p1	3-362[+]	FAS_CHICK^FAS_CHICK^Q:2-120,H:599-717^72.269%ID^E:1.55e-57^RecName: Full=Fatty acid synthase;^Eukaryota; Metazoa; Chordata; Craniata; Vertebrata; Euteleostomi; Archelosauria; Archosauria; Dinosauria; Saurischia; Theropoda; Coelurosauria; Aves; Neognathae; Galloanserae; Galliformes; Phasianidae; Phasianinae; Gallus	PF00698.23^Acyl_transf_1^Acyl transferase domain^2-119^E:2e-28	.	.	.	.	GO:0008659^molecular_function^(3R)-hydroxymyristoyl-[acyl-carrier-protein] dehydratase activity`GO:0008693^molecular_function^3-hydroxydecanoyl-[acyl-carrier-protein] dehydratase activity`GO:0047451^molecular_function^3-hydroxyoctanoyl-[acyl-carrier-protein] dehydratase activity`GO:0004317^molecular_function^3-hydroxypalmitoyl-[acyl-carrier-protein] dehydratase activity`GO:0102131^molecular_function^obsolete 3-oxo-glutaryl-[acp] methyl ester reductase activity`GO:0102132^molecular_function^obsolete 3-oxo-pimeloyl-[acp] methyl ester reductase activity`GO:0004316^molecular_function^3-oxoacyl-[acyl-carrier-protein] reductase (NADPH) activity`GO:0004315^molecular_function^3-oxoacyl-[acyl-carrier-protein] synthase activity`GO:0004313^molecular_function^[acyl-carrier-protein] S-acetyltransferase activity`GO:0004314^molecular_function^[acyl-carrier-protein] S-malonyltransferase activity`GO:0047117^molecular_function^enoyl-[acyl-carrier-protein] reductase (NADPH, A-specific) activity`GO:0004312^molecular_function^fatty acid synthase activity`GO:0016295^molecular_function^myristoyl-[acyl-carrier-protein] hydrolase activity`GO:0004320^molecular_function^oleoyl-[acyl-carrier-protein] hydrolase activity`GO:0016296^molecular_function^palmitoyl-[acyl-carrier-protein] hydrolase activity`GO:0031177^molecular_function^phosphopantetheine binding`GO:0003697^molecular_function^single-stranded DNA binding`GO:0006633^biological_process^fatty acid biosynthetic process`GO:0006089^biological_process^lactate metabolic process`GO:0032100^biological_process^positive regulation of appetite	GO:0008659^molecular_function^(3R)-hydroxymyristoyl-[acyl-carrier-protein] dehydratase activity`GO:0008693^molecular_function^3-hydroxydecanoyl-[acyl-carrier-protein] dehydratase activity`GO:0047451^molecular_function^3-hydroxyoctanoyl-[acyl-carrier-protein] dehydratase activity`GO:0004317^molecular_function^3-hydroxypalmitoyl-[acyl-carrier-protein] dehydratase activity`GO:0102131^molecular_function^obsolete 3-oxo-glutaryl-[acp] methyl ester reductase activity`GO:0102132^molecular_function^obsolete 3-oxo-pimeloyl-[acp] methyl ester reductase activity`GO:0004316^molecular_function^3-oxoacyl-[acyl-carrier-protein] reductase (NADPH) activity`GO:0004315^molecular_function^3-oxoacyl-[acyl-carrier-protein] synthase activity`GO:0004313^molecular_function^[acyl-carrier-protein] S-acetyltransferase activity`GO:0004314^molecular_function^[acyl-carrier-protein] S-malonyltransferase activity`GO:0047117^molecular_function^enoyl-[acyl-carrier-protein] reductase (NADPH, A-specific) activity`GO:0004312^molecular_function^fatty acid synthase activity`GO:0016295^molecular_function^myristoyl-[acyl-carrier-protein] hydrolase activity`GO:0004320^molecular_function^oleoyl-[acyl-carrier-protein] hydrolase activity`GO:0016296^molecular_function^palmitoyl-[acyl-carrier-protein] hydrolase activity`GO:0031177^molecular_function^phosphopantetheine binding`GO:0003697^molecular_function^single-stranded DNA binding`GO:0006633^biological_process^fatty acid biosynthetic process`GO:0006089^biological_process^lactate metabolic process`GO:0032100^biological_process^positive regulation of appetite	.
PladumEVm000731	PladumEVm000731t1	.	.	PladumEVm000731t1.p1	316-6507[+]	.	.	.	.	.	.	.	.	.
PladumEVm073190	PladumEVm073190t2	ZNF84_HUMAN^ZNF84_HUMAN^Q:259-2,H:538-626^50%ID^E:7.67e-16^RecName: Full=Zinc finger protein 84;^Eukaryota; Metazoa; Chordata; Craniata; Vertebrata; Euteleostomi; Mammalia; Eutheria; Euarchontoglires; Primates; Haplorrhini; Catarrhini; Hominidae; Homo`ZNF84_HUMAN^ZNF84_HUMAN^Q:292-2,H:554-654^46.226%ID^E:1.55e-15^RecName: Full=Zinc finger protein 84;^Eukaryota; Metazoa; Chordata; Craniata; Vertebrata; Euteleostomi; Mammalia; Eutheria; Euarchontoglires; Primates; Haplorrhini; Catarrhini; Hominidae; Homo`ZNF84_HUMAN^ZNF84_HUMAN^Q:292-2,H:498-598^43.396%ID^E:1.17e-13^RecName: Full=Zinc finger protein 84;^Eukaryota; Metazoa; Chordata; Craniata; Vertebrata; Euteleostomi; Mammalia; Eutheria; Euarchontoglires; Primates; Haplorrhini; Catarrhini; Hominidae; Homo`ZNF84_HUMAN^ZNF84_HUMAN^Q:259-2,H:622-710^45.745%ID^E:3.7e-13^RecName: Full=Zinc finger protein 84;^Eukaryota; Metazoa; Chordata; Craniata; Vertebrata; Euteleostomi; Mammalia; Eutheria; Euarchontoglires; Primates; Haplorrhini; Catarrhini; Hominidae; Homo`ZNF84_HUMAN^ZNF84_HUMAN^Q:274-11,H:588-684^45.361%ID^E:5.33e-13^RecName: Full=Zinc finger protein 84;^Eukaryota; Metazoa; Chordata; Craniata; Vertebrata; Euteleostomi; Mammalia; Eutheria; Euarchontoglires; Primates; Haplorrhini; Catarrhini; Hominidae; Homo`ZNF84_HUMAN^ZNF84_HUMAN^Q:271-2,H:254-346^44.898%ID^E:1.55e-12^RecName: Full=Zinc finger protein 84;^Eukaryota; Metazoa; Chordata; Craniata; Vertebrata; Euteleostomi; Mammalia; Eutheria; Euarchontoglires; Primates; Haplorrhini; Catarrhini; Hominidae; Homo`ZNF84_HUMAN^ZNF84_HUMAN^Q:295-32,H:637-733^43.299%ID^E:1.49e-11^RecName: Full=Zinc finger protein 84;^Eukaryota; Metazoa; Chordata; Craniata; Vertebrata; Euteleostomi; Mammalia; Eutheria; Euarchontoglires; Primates; Haplorrhini; Catarrhini; Hominidae; Homo`ZNF84_HUMAN^ZNF84_HUMAN^Q:271-2,H:366-458^42.857%ID^E:3.27e-11^RecName: Full=Zinc finger protein 84;^Eukaryota; Metazoa; Chordata; Craniata; Vertebrata; Euteleostomi; Mammalia; Eutheria; Euarchontoglires; Primates; Haplorrhini; Catarrhini; Hominidae; Homo`ZNF84_HUMAN^ZNF84_HUMAN^Q:259-2,H:454-542^44.681%ID^E:3.88e-11^RecName: Full=Zinc finger protein 84;^Eukaryota; Metazoa; Chordata; Craniata; Vertebrata; Euteleostomi; Mammalia; Eutheria; Euarchontoglires; Primates; Haplorrhini; Catarrhini; Hominidae; Homo`ZNF84_HUMAN^ZNF84_HUMAN^Q:295-2,H:413-514^42.991%ID^E:4.39e-11^RecName: Full=Zinc finger protein 84;^Eukaryota; Metazoa; Chordata; Craniata; Vertebrata; Euteleostomi; Mammalia; Eutheria; Euarchontoglires; Primates; Haplorrhini; Catarrhini; Hominidae; Homo`ZNF84_HUMAN^ZNF84_HUMAN^Q:259-2,H:342-430^43.617%ID^E:4.7e-11^RecName: Full=Zinc finger protein 84;^Eukaryota; Metazoa; Chordata; Craniata; Vertebrata; Euteleostomi; Mammalia; Eutheria; Euarchontoglires; Primates; Haplorrhini; Catarrhini; Hominidae; Homo`ZNF84_HUMAN^ZNF84_HUMAN^Q:259-2,H:286-374^43.617%ID^E:1.53e-10^RecName: Full=Zinc finger protein 84;^Eukaryota; Metazoa; Chordata; Craniata; Vertebrata; Euteleostomi; Mammalia; Eutheria; Euarchontoglires; Primates; Haplorrhini; Catarrhini; Hominidae; Homo`ZNF84_HUMAN^ZNF84_HUMAN^Q:271-2,H:198-290^40.816%ID^E:8.32e-09^RecName: Full=Zinc finger protein 84;^Eukaryota; Metazoa; Chordata; Craniata; Vertebrata; Euteleostomi; Mammalia; Eutheria; Euarchontoglires; Primates; Haplorrhini; Catarrhini; Hominidae; Homo	.	.	.	.	.	.	.	.	KEGG:hsa:7637	GO:0005634^cellular_component^nucleus`GO:0003677^molecular_function^DNA binding`GO:0000981^molecular_function^DNA-binding transcription factor activity, RNA polymerase II-specific`GO:0000978^molecular_function^RNA polymerase II cis-regulatory region sequence-specific DNA binding`GO:0008270^molecular_function^zinc ion binding`GO:0006357^biological_process^regulation of transcription by RNA polymerase II	.	.
PladumEVm027783	PladumEVm027783t1	RTJK_DROFU^RTJK_DROFU^Q:119-973,H:436-727^29.01%ID^E:5.07e-31^RecName: Full=RNA-directed DNA polymerase from mobile element jockey;^Eukaryota; Metazoa; Ecdysozoa; Arthropoda; Hexapoda; Insecta; Pterygota; Neoptera; Endopterygota; Diptera; Brachycera; Muscomorpha; Ephydroidea; Drosophilidae; Drosophila	.	PladumEVm027783t1.p1	2-1000[+]	RTJK_DROFU^RTJK_DROFU^Q:40-324,H:436-727^29.01%ID^E:2.75e-31^RecName: Full=RNA-directed DNA polymerase from mobile element jockey;^Eukaryota; Metazoa; Ecdysozoa; Arthropoda; Hexapoda; Insecta; Pterygota; Neoptera; Endopterygota; Diptera; Brachycera; Muscomorpha; Ephydroidea; Drosophilidae; Drosophila	PF00078.29^RVT_1^Reverse transcriptase (RNA-dependent DNA polymerase)^108-328^E:6.9e-37	.	.	.	.	GO:0003964^molecular_function^RNA-directed DNA polymerase activity	GO:0003964^molecular_function^RNA-directed DNA polymerase activity	.
PladumEVm062498	PladumEVm062498t1	RS19_BRABE^RS19_BRABE^Q:91-516,H:2-142^36.62%ID^E:1.59e-22^RecName: Full=40S ribosomal protein S19;^Eukaryota; Metazoa; Chordata; Cephalochordata; Leptocardii; Amphioxiformes; Branchiostomidae; Branchiostoma	.	PladumEVm062498t1.p1	58-528[+]	RS19B_SCHPO^RS19B_SCHPO^Q:14-147,H:3-135^40.299%ID^E:1.1e-29^RecName: Full=40S ribosomal protein S19-B;^Eukaryota; Fungi; Dikarya; Ascomycota; Taphrinomycotina; Schizosaccharomycetes; Schizosaccharomycetales; Schizosaccharomycetaceae; Schizosaccharomyces	PF01090.21^Ribosomal_S19e^Ribosomal protein S19e^18-150^E:6.4e-41	.	.	.	KEGG:spo:SPBC649.02	GO:0005840^cellular_component^ribosome`GO:0003735^molecular_function^structural constituent of ribosome`GO:0006412^biological_process^translation	GO:0005829^cellular_component^cytosol`GO:0022627^cellular_component^cytosolic small ribosomal subunit`GO:0005634^cellular_component^nucleus`GO:0003723^molecular_function^RNA binding`GO:0003735^molecular_function^structural constituent of ribosome`GO:0002181^biological_process^cytoplasmic translation`GO:0000028^biological_process^ribosomal small subunit assembly	GO:0003735^molecular_function^structural constituent of ribosome`GO:0006412^biological_process^translation`GO:0005840^cellular_component^ribosome
PladumEVm094751	PladumEVm094751t3	.	.	.	.	.	.	.	.	.	.	.	.	.
PladumEVm085567	PladumEVm085567t1	CPMD8_HUMAN^CPMD8_HUMAN^Q:89-364,H:1109-1196^43.478%ID^E:1.31e-11^RecName: Full=C3 and PZP-like alpha-2-macroglobulin domain-containing protein 8 {ECO:0000303|PubMed:15177561};^Eukaryota; Metazoa; Chordata; Craniata; Vertebrata; Euteleostomi; Mammalia; Eutheria; Euarchontoglires; Primates; Haplorrhini; Catarrhini; Hominidae; Homo	.	PladumEVm085567t1.p1	2-364[+]	CPMD8_HUMAN^CPMD8_HUMAN^Q:30-121,H:1109-1196^43.478%ID^E:1.18e-11^RecName: Full=C3 and PZP-like alpha-2-macroglobulin domain-containing protein 8 {ECO:0000303|PubMed:15177561};^Eukaryota; Metazoa; Chordata; Craniata; Vertebrata; Euteleostomi; Mammalia; Eutheria; Euarchontoglires; Primates; Haplorrhini; Catarrhini; Hominidae; Homo	PF07678.16^TED_complement^A-macroglobulin TED domain^43-121^E:4.6e-13	.	.	.	.	GO:0005615^cellular_component^extracellular space`GO:0005886^cellular_component^plasma membrane`GO:0004867^molecular_function^serine-type endopeptidase inhibitor activity`GO:0001654^biological_process^eye development	GO:0005615^cellular_component^extracellular space`GO:0005886^cellular_component^plasma membrane`GO:0004867^molecular_function^serine-type endopeptidase inhibitor activity`GO:0001654^biological_process^eye development	GO:0005615^cellular_component^extracellular space
PladumEVm094378	PladumEVm094378t1	.	.	PladumEVm094378t1.p1	3-338[+]	.	.	.	.	.	.	.	.	.
PladumEVm097496	PladumEVm097496t1	.	.	.	.	.	.	.	.	.	.	.	.	.
PladumEVm101320	PladumEVm101320t1	FAT4_HUMAN^FAT4_HUMAN^Q:3-227,H:4130-4203^42.105%ID^E:2.78e-14^RecName: Full=Protocadherin Fat 4;^Eukaryota; Metazoa; Chordata; Craniata; Vertebrata; Euteleostomi; Mammalia; Eutheria; Euarchontoglires; Primates; Haplorrhini; Catarrhini; Hominidae; Homo	.	PladumEVm101320t1.p1	3-341[+]	FAT4_HUMAN^FAT4_HUMAN^Q:1-75,H:4130-4203^42.105%ID^E:2.51e-14^RecName: Full=Protocadherin Fat 4;^Eukaryota; Metazoa; Chordata; Craniata; Vertebrata; Euteleostomi; Mammalia; Eutheria; Euarchontoglires; Primates; Haplorrhini; Catarrhini; Hominidae; Homo	PF00008.29^EGF^EGF-like domain^39-66^E:8.6e-05`PF00053.26^Laminin_EGF^Laminin EGF domain^39-71^E:0.004`PF12661.9^hEGF^Human growth factor-like EGF^44-64^E:0.0011	.	.	.	KEGG:hsa:79633	GO:0045177^cellular_component^apical part of cell`GO:0070062^cellular_component^extracellular exosome`GO:0016021^cellular_component^integral component of membrane`GO:0005886^cellular_component^plasma membrane`GO:0005509^molecular_function^calcium ion binding`GO:0001658^biological_process^branching involved in ureteric bud morphogenesis`GO:0098609^biological_process^cell-cell adhesion`GO:0021987^biological_process^cerebral cortex development`GO:0072137^biological_process^condensed mesenchymal cell proliferation`GO:0048565^biological_process^digestive tract development`GO:0008543^biological_process^fibroblast growth factor receptor signaling pathway`GO:0003007^biological_process^heart morphogenesis`GO:0007157^biological_process^heterophilic cell-cell adhesion via plasma membrane cell adhesion molecules`GO:0035329^biological_process^hippo signaling`GO:0007156^biological_process^homophilic cell adhesion via plasma membrane adhesion molecules`GO:0060122^biological_process^inner ear receptor cell stereocilium organization`GO:0022008^biological_process^neurogenesis`GO:0007219^biological_process^Notch signaling pathway`GO:0043931^biological_process^ossification involved in bone maturation`GO:0007009^biological_process^plasma membrane organization`GO:0072307^biological_process^regulation of metanephric nephron tubule epithelial cell differentiation	GO:0045177^cellular_component^apical part of cell`GO:0070062^cellular_component^extracellular exosome`GO:0016021^cellular_component^integral component of membrane`GO:0005886^cellular_component^plasma membrane`GO:0005509^molecular_function^calcium ion binding`GO:0001658^biological_process^branching involved in ureteric bud morphogenesis`GO:0098609^biological_process^cell-cell adhesion`GO:0021987^biological_process^cerebral cortex development`GO:0072137^biological_process^condensed mesenchymal cell proliferation`GO:0048565^biological_process^digestive tract development`GO:0008543^biological_process^fibroblast growth factor receptor signaling pathway`GO:0003007^biological_process^heart morphogenesis`GO:0007157^biological_process^heterophilic cell-cell adhesion via plasma membrane cell adhesion molecules`GO:0035329^biological_process^hippo signaling`GO:0007156^biological_process^homophilic cell adhesion via plasma membrane adhesion molecules`GO:0060122^biological_process^inner ear receptor cell stereocilium organization`GO:0022008^biological_process^neurogenesis`GO:0007219^biological_process^Notch signaling pathway`GO:0043931^biological_process^ossification involved in bone maturation`GO:0007009^biological_process^plasma membrane organization`GO:0072307^biological_process^regulation of metanephric nephron tubule epithelial cell differentiation	.
PladumEVm070534	PladumEVm070534t1	FAT_DROME^FAT_DROME^Q:34-414,H:4157-4286^28.244%ID^E:6.48e-09^RecName: Full=Cadherin-related tumor suppressor;^Eukaryota; Metazoa; Ecdysozoa; Arthropoda; Hexapoda; Insecta; Pterygota; Neoptera; Endopterygota; Diptera; Brachycera; Muscomorpha; Ephydroidea; Drosophilidae; Drosophila; Sophophora	.	PladumEVm070534t1.p1	1-417[+]	FAT_DROME^FAT_DROME^Q:12-138,H:4157-4286^28.244%ID^E:5.83e-09^RecName: Full=Cadherin-related tumor suppressor;^Eukaryota; Metazoa; Ecdysozoa; Arthropoda; Hexapoda; Insecta; Pterygota; Neoptera; Endopterygota; Diptera; Brachycera; Muscomorpha; Ephydroidea; Drosophilidae; Drosophila; Sophophora	PF00054.25^Laminin_G_1^Laminin G domain^12-129^E:8.3e-12`PF02210.26^Laminin_G_2^Laminin G domain^13-87^E:2.9e-09	.	.	.	KEGG:dme:Dmel_CG3352	GO:0016324^cellular_component^apical plasma membrane`GO:0016327^cellular_component^apicolateral plasma membrane`GO:0005887^cellular_component^integral component of plasma membrane`GO:0005739^cellular_component^mitochondrion`GO:0005886^cellular_component^plasma membrane`GO:0045296^molecular_function^cadherin binding`GO:0005509^molecular_function^calcium ion binding`GO:0016339^biological_process^calcium-dependent cell-cell adhesion via plasma membrane cell adhesion molecules`GO:0098609^biological_process^cell-cell adhesion`GO:0044331^biological_process^cell-cell adhesion mediated by cadherin`GO:0045317^biological_process^equator specification`GO:0048105^biological_process^establishment of body hair planar orientation`GO:0001737^biological_process^establishment of imaginal disc-derived wing hair orientation`GO:0042067^biological_process^establishment of ommatidial planar polarity`GO:0001736^biological_process^establishment of planar polarity`GO:0007164^biological_process^establishment of tissue polarity`GO:0016336^biological_process^establishment or maintenance of polarity of larval imaginal disc epithelium`GO:0007157^biological_process^heterophilic cell-cell adhesion via plasma membrane cell adhesion molecules`GO:0007156^biological_process^homophilic cell adhesion via plasma membrane adhesion molecules`GO:0007446^biological_process^imaginal disc growth`GO:0007447^biological_process^imaginal disc pattern formation`GO:0007476^biological_process^imaginal disc-derived wing morphogenesis`GO:0090176^biological_process^microtubule cytoskeleton organization involved in establishment of planar polarity`GO:0008285^biological_process^negative regulation of cell population proliferation`GO:0010629^biological_process^negative regulation of gene expression`GO:0045926^biological_process^negative regulation of growth`GO:0045571^biological_process^negative regulation of imaginal disc growth`GO:0046621^biological_process^negative regulation of organ growth`GO:0043065^biological_process^positive regulation of apoptotic process`GO:0035332^biological_process^positive regulation of hippo signaling`GO:0090251^biological_process^protein localization involved in establishment of planar polarity`GO:0035209^biological_process^pupal development`GO:0090175^biological_process^regulation of establishment of planar polarity`GO:0040008^biological_process^regulation of growth`GO:0045570^biological_process^regulation of imaginal disc growth`GO:0032880^biological_process^regulation of protein localization`GO:0035159^biological_process^regulation of tube length, open tracheal system`GO:0009888^biological_process^tissue development`GO:0035220^biological_process^wing disc development`GO:0060071^biological_process^Wnt signaling pathway, planar cell polarity pathway	GO:0016324^cellular_component^apical plasma membrane`GO:0016327^cellular_component^apicolateral plasma membrane`GO:0005887^cellular_component^integral component of plasma membrane`GO:0005739^cellular_component^mitochondrion`GO:0005886^cellular_component^plasma membrane`GO:0045296^molecular_function^cadherin binding`GO:0005509^molecular_function^calcium ion binding`GO:0016339^biological_process^calcium-dependent cell-cell adhesion via plasma membrane cell adhesion molecules`GO:0098609^biological_process^cell-cell adhesion`GO:0044331^biological_process^cell-cell adhesion mediated by cadherin`GO:0045317^biological_process^equator specification`GO:0048105^biological_process^establishment of body hair planar orientation`GO:0001737^biological_process^establishment of imaginal disc-derived wing hair orientation`GO:0042067^biological_process^establishment of ommatidial planar polarity`GO:0001736^biological_process^establishment of planar polarity`GO:0007164^biological_process^establishment of tissue polarity`GO:0016336^biological_process^establishment or maintenance of polarity of larval imaginal disc epithelium`GO:0007157^biological_process^heterophilic cell-cell adhesion via plasma membrane cell adhesion molecules`GO:0007156^biological_process^homophilic cell adhesion via plasma membrane adhesion molecules`GO:0007446^biological_process^imaginal disc growth`GO:0007447^biological_process^imaginal disc pattern formation`GO:0007476^biological_process^imaginal disc-derived wing morphogenesis`GO:0090176^biological_process^microtubule cytoskeleton organization involved in establishment of planar polarity`GO:0008285^biological_process^negative regulation of cell population proliferation`GO:0010629^biological_process^negative regulation of gene expression`GO:0045926^biological_process^negative regulation of growth`GO:0045571^biological_process^negative regulation of imaginal disc growth`GO:0046621^biological_process^negative regulation of organ growth`GO:0043065^biological_process^positive regulation of apoptotic process`GO:0035332^biological_process^positive regulation of hippo signaling`GO:0090251^biological_process^protein localization involved in establishment of planar polarity`GO:0035209^biological_process^pupal development`GO:0090175^biological_process^regulation of establishment of planar polarity`GO:0040008^biological_process^regulation of growth`GO:0045570^biological_process^regulation of imaginal disc growth`GO:0032880^biological_process^regulation of protein localization`GO:0035159^biological_process^regulation of tube length, open tracheal system`GO:0009888^biological_process^tissue development`GO:0035220^biological_process^wing disc development`GO:0060071^biological_process^Wnt signaling pathway, planar cell polarity pathway	.
PladumEVm002243	PladumEVm002243t1	TLL1_HUMAN^TLL1_HUMAN^Q:427-603,H:730-789^48.333%ID^E:7.61e-08^RecName: Full=Tolloid-like protein 1;^Eukaryota; Metazoa; Chordata; Craniata; Vertebrata; Euteleostomi; Mammalia; Eutheria; Euarchontoglires; Primates; Haplorrhini; Catarrhini; Hominidae; Homo`TLL1_HUMAN^TLL1_HUMAN^Q:391-600,H:562-632^36.62%ID^E:0.000811^RecName: Full=Tolloid-like protein 1;^Eukaryota; Metazoa; Chordata; Craniata; Vertebrata; Euteleostomi; Mammalia; Eutheria; Euarchontoglires; Primates; Haplorrhini; Catarrhini; Hominidae; Homo	.	PladumEVm002243t1.p1	82-4089[+]	TLL1_HUMAN^TLL1_HUMAN^Q:116-174,H:730-789^48.333%ID^E:4.45e-09^RecName: Full=Tolloid-like protein 1;^Eukaryota; Metazoa; Chordata; Craniata; Vertebrata; Euteleostomi; Mammalia; Eutheria; Euarchontoglires; Primates; Haplorrhini; Catarrhini; Hominidae; Homo`TLL1_HUMAN^TLL1_HUMAN^Q:104-173,H:562-632^36.62%ID^E:0.000116^RecName: Full=Tolloid-like protein 1;^Eukaryota; Metazoa; Chordata; Craniata; Vertebrata; Euteleostomi; Mammalia; Eutheria; Euarchontoglires; Primates; Haplorrhini; Catarrhini; Hominidae; Homo	PF07645.17^EGF_CA^Calcium-binding EGF domain^116-155^E:1.2e-07`PF14670.8^FXa_inhibition^Coagulation Factor Xa inhibitory site^120-155^E:2.7e-08`PF01822.21^WSC^WSC domain^480-558^E:2.6e-09	.	.	.	KEGG:hsa:7092	GO:0005576^cellular_component^extracellular region`GO:0005509^molecular_function^calcium ion binding`GO:0004222^molecular_function^metalloendopeptidase activity`GO:0008270^molecular_function^zinc ion binding`GO:0030154^biological_process^cell differentiation`GO:0030199^biological_process^collagen fibril organization`GO:0022617^biological_process^extracellular matrix disassembly`GO:0001501^biological_process^skeletal system development	GO:0005576^cellular_component^extracellular region`GO:0005509^molecular_function^calcium ion binding`GO:0004222^molecular_function^metalloendopeptidase activity`GO:0008270^molecular_function^zinc ion binding`GO:0030154^biological_process^cell differentiation`GO:0030199^biological_process^collagen fibril organization`GO:0022617^biological_process^extracellular matrix disassembly`GO:0001501^biological_process^skeletal system development	GO:0005509^molecular_function^calcium ion binding
PladumEVm005013	PladumEVm005013t1	TTK_MOUSE^TTK_MOUSE^Q:1909-2901,H:514-838^47.619%ID^E:7.32e-83^RecName: Full=Dual specificity protein kinase TTK;^Eukaryota; Metazoa; Chordata; Craniata; Vertebrata; Euteleostomi; Mammalia; Eutheria; Euarchontoglires; Glires; Rodentia; Myomorpha; Muroidea; Muridae; Murinae; Mus; Mus`TTK_MOUSE^TTK_MOUSE^Q:259-783,H:42-215^28.977%ID^E:3.87e-16^RecName: Full=Dual specificity protein kinase TTK;^Eukaryota; Metazoa; Chordata; Craniata; Vertebrata; Euteleostomi; Mammalia; Eutheria; Euarchontoglires; Glires; Rodentia; Myomorpha; Muroidea; Muridae; Murinae; Mus; Mus	.	PladumEVm005013t1.p4	3668-4006[-]	KAD5_MOUSE^KAD5_MOUSE^Q:13-66,H:5-60^44.643%ID^E:8.94e-08^RecName: Full=Adenylate kinase isoenzyme 5;^Eukaryota; Metazoa; Chordata; Craniata; Vertebrata; Euteleostomi; Mammalia; Eutheria; Euarchontoglires; Glires; Rodentia; Myomorpha; Muroidea; Muridae; Murinae; Mus; Mus	.	.	.	.	KEGG:mmu:229949	GO:0005737^cellular_component^cytoplasm`GO:0000776^cellular_component^kinetochore`GO:0016020^cellular_component^membrane`GO:0005634^cellular_component^nucleus`GO:0005819^cellular_component^spindle`GO:0005524^molecular_function^ATP binding`GO:0043515^molecular_function^kinetochore binding`GO:0106310^molecular_function^protein serine kinase activity`GO:0004674^molecular_function^protein serine/threonine kinase activity`GO:0004712^molecular_function^protein serine/threonine/tyrosine kinase activity`GO:0004714^molecular_function^transmembrane receptor protein tyrosine kinase activity`GO:0007059^biological_process^chromosome segregation`GO:0051304^biological_process^chromosome separation`GO:0016321^biological_process^female meiosis chromosome segregation`GO:0033316^biological_process^meiotic spindle assembly checkpoint signaling`GO:0007094^biological_process^mitotic spindle assembly checkpoint signaling`GO:0018105^biological_process^peptidyl-serine phosphorylation`GO:0018107^biological_process^peptidyl-threonine phosphorylation`GO:0018108^biological_process^peptidyl-tyrosine phosphorylation`GO:0046777^biological_process^protein autophosphorylation`GO:0034502^biological_process^protein localization to chromosome`GO:0034501^biological_process^protein localization to kinetochore`GO:1903096^biological_process^protein localization to meiotic spindle midzone	GO:0034451^cellular_component^centriolar satellite`GO:0005737^cellular_component^cytoplasm`GO:0005829^cellular_component^cytosol`GO:0004017^molecular_function^adenylate kinase activity`GO:0005524^molecular_function^ATP binding`GO:0004550^molecular_function^nucleoside diphosphate kinase activity`GO:0046034^biological_process^ATP metabolic process`GO:0006165^biological_process^nucleoside diphosphate phosphorylation`GO:0009142^biological_process^nucleoside triphosphate biosynthetic process	.
PladumEVm005013	PladumEVm005013t1	TTK_MOUSE^TTK_MOUSE^Q:1909-2901,H:514-838^47.619%ID^E:7.32e-83^RecName: Full=Dual specificity protein kinase TTK;^Eukaryota; Metazoa; Chordata; Craniata; Vertebrata; Euteleostomi; Mammalia; Eutheria; Euarchontoglires; Glires; Rodentia; Myomorpha; Muroidea; Muridae; Murinae; Mus; Mus`TTK_MOUSE^TTK_MOUSE^Q:259-783,H:42-215^28.977%ID^E:3.87e-16^RecName: Full=Dual specificity protein kinase TTK;^Eukaryota; Metazoa; Chordata; Craniata; Vertebrata; Euteleostomi; Mammalia; Eutheria; Euarchontoglires; Glires; Rodentia; Myomorpha; Muroidea; Muridae; Murinae; Mus; Mus	.	PladumEVm005013t1.p1	109-2955[+]	TTK_MOUSE^TTK_MOUSE^Q:601-931,H:514-838^47.619%ID^E:2.4e-85^RecName: Full=Dual specificity protein kinase TTK;^Eukaryota; Metazoa; Chordata; Craniata; Vertebrata; Euteleostomi; Mammalia; Eutheria; Euarchontoglires; Glires; Rodentia; Myomorpha; Muroidea; Muridae; Murinae; Mus; Mus`TTK_MOUSE^TTK_MOUSE^Q:51-225,H:42-215^28.977%ID^E:2.56e-16^RecName: Full=Dual specificity protein kinase TTK;^Eukaryota; Metazoa; Chordata; Craniata; Vertebrata; Euteleostomi; Mammalia; Eutheria; Euarchontoglires; Glires; Rodentia; Myomorpha; Muroidea; Muridae; Murinae; Mus; Mus	PF00069.27^Pkinase^Protein kinase domain^611-887^E:6.5e-53`PF07714.19^PK_Tyr_Ser-Thr^Protein tyrosine and serine/threonine kinase^613-883^E:3e-25	.	.	.	.	GO:0005737^cellular_component^cytoplasm`GO:0000776^cellular_component^kinetochore`GO:0016020^cellular_component^membrane`GO:0005634^cellular_component^nucleus`GO:0005819^cellular_component^spindle`GO:0005524^molecular_function^ATP binding`GO:0043515^molecular_function^kinetochore binding`GO:0106310^molecular_function^protein serine kinase activity`GO:0004674^molecular_function^protein serine/threonine kinase activity`GO:0004712^molecular_function^protein serine/threonine/tyrosine kinase activity`GO:0004714^molecular_function^transmembrane receptor protein tyrosine kinase activity`GO:0007059^biological_process^chromosome segregation`GO:0051304^biological_process^chromosome separation`GO:0016321^biological_process^female meiosis chromosome segregation`GO:0033316^biological_process^meiotic spindle assembly checkpoint signaling`GO:0007094^biological_process^mitotic spindle assembly checkpoint signaling`GO:0018105^biological_process^peptidyl-serine phosphorylation`GO:0018107^biological_process^peptidyl-threonine phosphorylation`GO:0018108^biological_process^peptidyl-tyrosine phosphorylation`GO:0046777^biological_process^protein autophosphorylation`GO:0034502^biological_process^protein localization to chromosome`GO:0034501^biological_process^protein localization to kinetochore`GO:1903096^biological_process^protein localization to meiotic spindle midzone	GO:0005737^cellular_component^cytoplasm`GO:0000776^cellular_component^kinetochore`GO:0016020^cellular_component^membrane`GO:0005634^cellular_component^nucleus`GO:0005819^cellular_component^spindle`GO:0005524^molecular_function^ATP binding`GO:0043515^molecular_function^kinetochore binding`GO:0106310^molecular_function^protein serine kinase activity`GO:0004674^molecular_function^protein serine/threonine kinase activity`GO:0004712^molecular_function^protein serine/threonine/tyrosine kinase activity`GO:0004714^molecular_function^transmembrane receptor protein tyrosine kinase activity`GO:0007059^biological_process^chromosome segregation`GO:0051304^biological_process^chromosome separation`GO:0016321^biological_process^female meiosis chromosome segregation`GO:0033316^biological_process^meiotic spindle assembly checkpoint signaling`GO:0007094^biological_process^mitotic spindle assembly checkpoint signaling`GO:0018105^biological_process^peptidyl-serine phosphorylation`GO:0018107^biological_process^peptidyl-threonine phosphorylation`GO:0018108^biological_process^peptidyl-tyrosine phosphorylation`GO:0046777^biological_process^protein autophosphorylation`GO:0034502^biological_process^protein localization to chromosome`GO:0034501^biological_process^protein localization to kinetochore`GO:1903096^biological_process^protein localization to meiotic spindle midzone	GO:0004672^molecular_function^protein kinase activity`GO:0005524^molecular_function^ATP binding`GO:0006468^biological_process^protein phosphorylation
PladumEVm093512	PladumEVm093512t1	KAD5_MOUSE^KAD5_MOUSE^Q:176-337,H:5-60^44.643%ID^E:2.22e-07^RecName: Full=Adenylate kinase isoenzyme 5;^Eukaryota; Metazoa; Chordata; Craniata; Vertebrata; Euteleostomi; Mammalia; Eutheria; Euarchontoglires; Glires; Rodentia; Myomorpha; Muroidea; Muridae; Murinae; Mus; Mus	.	PladumEVm093512t1.p1	140-478[+]	KAD5_MOUSE^KAD5_MOUSE^Q:13-66,H:5-60^44.643%ID^E:8.94e-08^RecName: Full=Adenylate kinase isoenzyme 5;^Eukaryota; Metazoa; Chordata; Craniata; Vertebrata; Euteleostomi; Mammalia; Eutheria; Euarchontoglires; Glires; Rodentia; Myomorpha; Muroidea; Muridae; Murinae; Mus; Mus	.	.	.	.	KEGG:mmu:229949	GO:0034451^cellular_component^centriolar satellite`GO:0005737^cellular_component^cytoplasm`GO:0005829^cellular_component^cytosol`GO:0004017^molecular_function^adenylate kinase activity`GO:0005524^molecular_function^ATP binding`GO:0004550^molecular_function^nucleoside diphosphate kinase activity`GO:0046034^biological_process^ATP metabolic process`GO:0006165^biological_process^nucleoside diphosphate phosphorylation`GO:0009142^biological_process^nucleoside triphosphate biosynthetic process	GO:0034451^cellular_component^centriolar satellite`GO:0005737^cellular_component^cytoplasm`GO:0005829^cellular_component^cytosol`GO:0004017^molecular_function^adenylate kinase activity`GO:0005524^molecular_function^ATP binding`GO:0004550^molecular_function^nucleoside diphosphate kinase activity`GO:0046034^biological_process^ATP metabolic process`GO:0006165^biological_process^nucleoside diphosphate phosphorylation`GO:0009142^biological_process^nucleoside triphosphate biosynthetic process	.
PladumEVm090055	PladumEVm090055t1	.	.	PladumEVm090055t1.p2	254-598[-]	.	.	.	.	.	.	.	.	.
PladumEVm070535	PladumEVm070535t1	TRIM3_MOUSE^TRIM3_MOUSE^Q:17-382,H:19-138^34.426%ID^E:8.9e-16^RecName: Full=Tripartite motif-containing protein 3;^Eukaryota; Metazoa; Chordata; Craniata; Vertebrata; Euteleostomi; Mammalia; Eutheria; Euarchontoglires; Glires; Rodentia; Myomorpha; Muroidea; Muridae; Murinae; Mus; Mus	.	PladumEVm070535t1.p1	2-418[+]	TRIM3_MOUSE^TRIM3_MOUSE^Q:6-127,H:19-138^36.066%ID^E:3.97e-19^RecName: Full=Tripartite motif-containing protein 3;^Eukaryota; Metazoa; Chordata; Craniata; Vertebrata; Euteleostomi; Mammalia; Eutheria; Euarchontoglires; Glires; Rodentia; Myomorpha; Muroidea; Muridae; Murinae; Mus; Mus	PF13920.8^zf-C3HC4_3^Zinc finger, C3HC4 type (RING finger)^7-52^E:9e-07`PF13445.8^zf-RING_UBOX^RING-type zinc-finger^9-47^E:2.7e-09`PF00097.27^zf-C3HC4^Zinc finger, C3HC4 type (RING finger)^9-49^E:3e-09`PF14634.8^zf-RING_5^zinc-RING finger domain^9-51^E:1.2e-06	.	.	.	KEGG:mmu:55992	GO:0005737^cellular_component^cytoplasm`GO:0030425^cellular_component^dendrite`GO:0005769^cellular_component^early endosome`GO:0098978^cellular_component^glutamatergic synapse`GO:0005794^cellular_component^Golgi apparatus`GO:0098794^cellular_component^postsynapse`GO:0042802^molecular_function^identical protein binding`GO:0061630^molecular_function^ubiquitin protein ligase activity`GO:0004842^molecular_function^ubiquitin-protein transferase activity`GO:0008270^molecular_function^zinc ion binding`GO:0043161^biological_process^proteasome-mediated ubiquitin-dependent protein catabolic process`GO:0000209^biological_process^protein polyubiquitination`GO:0015031^biological_process^protein transport`GO:0016567^biological_process^protein ubiquitination	GO:0005737^cellular_component^cytoplasm`GO:0030425^cellular_component^dendrite`GO:0005769^cellular_component^early endosome`GO:0098978^cellular_component^glutamatergic synapse`GO:0005794^cellular_component^Golgi apparatus`GO:0098794^cellular_component^postsynapse`GO:0042802^molecular_function^identical protein binding`GO:0061630^molecular_function^ubiquitin protein ligase activity`GO:0004842^molecular_function^ubiquitin-protein transferase activity`GO:0008270^molecular_function^zinc ion binding`GO:0043161^biological_process^proteasome-mediated ubiquitin-dependent protein catabolic process`GO:0000209^biological_process^protein polyubiquitination`GO:0015031^biological_process^protein transport`GO:0016567^biological_process^protein ubiquitination	GO:0046872^molecular_function^metal ion binding
PladumEVm024613	PladumEVm024613t1	PENH_STREX^PENH_STREX^Q:126-890,H:19-257^25.362%ID^E:4.7e-09^RecName: Full=1-deoxypentalenic acid 11-beta-hydroxylase;^Bacteria; Actinobacteria; Streptomycetales; Streptomycetaceae; Streptomyces	.	PladumEVm024613t1.p1	3-1112[+]	PENH_STREX^PENH_STREX^Q:42-296,H:19-257^25.362%ID^E:4.09e-09^RecName: Full=1-deoxypentalenic acid 11-beta-hydroxylase;^Bacteria; Actinobacteria; Streptomycetales; Streptomycetaceae; Streptomyces	PF05721.15^PhyH^Phytanoyl-CoA dioxygenase (PhyH)^49-277^E:1.2e-24	.	.	.	.	GO:0051213^molecular_function^dioxygenase activity`GO:0031418^molecular_function^L-ascorbic acid binding`GO:0046872^molecular_function^metal ion binding`GO:0017000^biological_process^antibiotic biosynthetic process	GO:0051213^molecular_function^dioxygenase activity`GO:0031418^molecular_function^L-ascorbic acid binding`GO:0046872^molecular_function^metal ion binding`GO:0017000^biological_process^antibiotic biosynthetic process	.
PladumEVm047487	PladumEVm047487t1	CREG1_HUMAN^CREG1_HUMAN^Q:265-771,H:47-216^40.351%ID^E:1.16e-39^RecName: Full=Protein CREG1;^Eukaryota; Metazoa; Chordata; Craniata; Vertebrata; Euteleostomi; Mammalia; Eutheria; Euarchontoglires; Primates; Haplorrhini; Catarrhini; Hominidae; Homo	.	PladumEVm047487t1.p1	175-777[+]	CREG1_HUMAN^CREG1_HUMAN^Q:31-199,H:47-216^40.351%ID^E:7.22e-43^RecName: Full=Protein CREG1;^Eukaryota; Metazoa; Chordata; Craniata; Vertebrata; Euteleostomi; Mammalia; Eutheria; Euarchontoglires; Primates; Haplorrhini; Catarrhini; Hominidae; Homo	PF13883.8^Pyrid_oxidase_2^Pyridoxamine 5'-phosphate oxidase^36-199^E:3.2e-44	.	.	.	KEGG:hsa:8804	GO:0035578^cellular_component^azurophil granule lumen`GO:0070062^cellular_component^extracellular exosome`GO:0005576^cellular_component^extracellular region`GO:0005615^cellular_component^extracellular space`GO:0003714^molecular_function^transcription corepressor activity`GO:0007275^biological_process^multicellular organism development`GO:0043312^biological_process^neutrophil degranulation`GO:0040008^biological_process^regulation of growth`GO:0006357^biological_process^regulation of transcription by RNA polymerase II	GO:0035578^cellular_component^azurophil granule lumen`GO:0070062^cellular_component^extracellular exosome`GO:0005576^cellular_component^extracellular region`GO:0005615^cellular_component^extracellular space`GO:0003714^molecular_function^transcription corepressor activity`GO:0007275^biological_process^multicellular organism development`GO:0043312^biological_process^neutrophil degranulation`GO:0040008^biological_process^regulation of growth`GO:0006357^biological_process^regulation of transcription by RNA polymerase II	.
PladumEVm074160	PladumEVm074160t1	YB35_SCHPO^YB35_SCHPO^Q:3-398,H:681-793^24.812%ID^E:0.001^RecName: Full=Oxysterol-binding protein homolog C2F12.05c;^Eukaryota; Fungi; Dikarya; Ascomycota; Taphrinomycotina; Schizosaccharomycetes; Schizosaccharomycetales; Schizosaccharomycetaceae; Schizosaccharomyces	.	.	.	.	.	.	.	.	KEGG:spo:SPBC2F12.05c	GO:0005737^cellular_component^cytoplasm`GO:0005829^cellular_component^cytosol`GO:0043231^cellular_component^intracellular membrane-bounded organelle`GO:0016020^cellular_component^membrane`GO:0005635^cellular_component^nuclear envelope`GO:0097038^cellular_component^perinuclear endoplasmic reticulum`GO:0005886^cellular_component^plasma membrane`GO:0005545^molecular_function^1-phosphatidylinositol binding`GO:0008142^molecular_function^oxysterol binding`GO:0032934^molecular_function^sterol binding`GO:0120015^molecular_function^sterol transfer activity`GO:0015248^molecular_function^sterol transporter activity`GO:0006897^biological_process^endocytosis`GO:0006887^biological_process^exocytosis`GO:0030011^biological_process^maintenance of cell polarity`GO:0034727^biological_process^piecemeal microautophagy of the nucleus`GO:0015918^biological_process^sterol transport	.	.
PladumEVm092026	PladumEVm092026t1	HPF1_HUMAN^HPF1_HUMAN^Q:2-349,H:222-337^56.034%ID^E:1.07e-40^RecName: Full=Histone PARylation factor 1 {ECO:0000303|PubMed:27067600};^Eukaryota; Metazoa; Chordata; Craniata; Vertebrata; Euteleostomi; Mammalia; Eutheria; Euarchontoglires; Primates; Haplorrhini; Catarrhini; Hominidae; Homo	.	PladumEVm092026t1.p1	2-355[+]	HPF1_HUMAN^HPF1_HUMAN^Q:1-116,H:222-337^56.034%ID^E:9.66e-41^RecName: Full=Histone PARylation factor 1 {ECO:0000303|PubMed:27067600};^Eukaryota; Metazoa; Chordata; Craniata; Vertebrata; Euteleostomi; Mammalia; Eutheria; Euarchontoglires; Primates; Haplorrhini; Catarrhini; Hominidae; Homo	PF10228.11^DUF2228^Uncharacterised conserved protein (DUF2228)^1-107^E:1.1e-37	.	.	.	KEGG:hsa:54969	GO:0000785^cellular_component^chromatin`GO:0005634^cellular_component^nucleus`GO:0090734^cellular_component^site of DNA damage`GO:0003682^molecular_function^chromatin binding`GO:0042393^molecular_function^histone binding`GO:0072572^molecular_function^poly-ADP-D-ribose binding`GO:0008270^molecular_function^zinc ion binding`GO:0006974^biological_process^cellular response to DNA damage stimulus`GO:0006302^biological_process^double-strand break repair`GO:0018312^biological_process^peptidyl-serine ADP-ribosylation`GO:0031056^biological_process^regulation of histone modification`GO:0010835^biological_process^regulation of protein ADP-ribosylation	GO:0000785^cellular_component^chromatin`GO:0005634^cellular_component^nucleus`GO:0090734^cellular_component^site of DNA damage`GO:0003682^molecular_function^chromatin binding`GO:0042393^molecular_function^histone binding`GO:0072572^molecular_function^poly-ADP-D-ribose binding`GO:0008270^molecular_function^zinc ion binding`GO:0006974^biological_process^cellular response to DNA damage stimulus`GO:0006302^biological_process^double-strand break repair`GO:0018312^biological_process^peptidyl-serine ADP-ribosylation`GO:0031056^biological_process^regulation of histone modification`GO:0010835^biological_process^regulation of protein ADP-ribosylation	.
PladumEVm022829	PladumEVm022829t1	CFA36_MOUSE^CFA36_MOUSE^Q:182-1300,H:18-342^26.702%ID^E:2.61e-16^RecName: Full=Cilia- and flagella-associated protein 36 {ECO:0000312|MGI:MGI:1913994};^Eukaryota; Metazoa; Chordata; Craniata; Vertebrata; Euteleostomi; Mammalia; Eutheria; Euarchontoglires; Glires; Rodentia; Myomorpha; Muroidea; Muridae; Murinae; Mus; Mus	.	PladumEVm022829t1.p1	137-1312[+]	CFA36_MOUSE^CFA36_MOUSE^Q:17-388,H:19-342^27.688%ID^E:5.04e-24^RecName: Full=Cilia- and flagella-associated protein 36 {ECO:0000312|MGI:MGI:1913994};^Eukaryota; Metazoa; Chordata; Craniata; Vertebrata; Euteleostomi; Mammalia; Eutheria; Euarchontoglires; Glires; Rodentia; Myomorpha; Muroidea; Muridae; Murinae; Mus; Mus	PF11527.10^ARL2_Bind_BART^The ARF-like 2 binding protein BART^7-123^E:6.8e-24	.	.	.	KEGG:mmu:216618	GO:0005930^cellular_component^axoneme`GO:0097546^cellular_component^ciliary base`GO:0035869^cellular_component^ciliary transition zone`GO:0031514^cellular_component^motile cilium`GO:0005634^cellular_component^nucleus`GO:0047485^molecular_function^protein N-terminus binding	GO:0005930^cellular_component^axoneme`GO:0097546^cellular_component^ciliary base`GO:0035869^cellular_component^ciliary transition zone`GO:0031514^cellular_component^motile cilium`GO:0005634^cellular_component^nucleus`GO:0047485^molecular_function^protein N-terminus binding	.
PladumEVm017513	PladumEVm017513t1	PNKP_MOUSE^PNKP_MOUSE^Q:72-1466,H:101-519^33.263%ID^E:5.24e-58^RecName: Full=Bifunctional polynucleotide phosphatase/kinase;^Eukaryota; Metazoa; Chordata; Craniata; Vertebrata; Euteleostomi; Mammalia; Eutheria; Euarchontoglires; Glires; Rodentia; Myomorpha; Muroidea; Muridae; Murinae; Mus; Mus	.	PladumEVm017513t1.p1	3-1475[+]	PNKP_HUMAN^PNKP_HUMAN^Q:87-468,H:161-503^35.714%ID^E:1.4e-63^RecName: Full=Bifunctional polynucleotide phosphatase/kinase;^Eukaryota; Metazoa; Chordata; Craniata; Vertebrata; Euteleostomi; Mammalia; Eutheria; Euarchontoglires; Primates; Haplorrhini; Catarrhini; Hominidae; Homo	PF08645.13^PNK3P^Polynucleotide kinase 3 phosphatase^92-252^E:9.2e-48`PF13671.8^AAA_33^AAA domain^330-436^E:7.4e-12	.	.	.	KEGG:hsa:11284	GO:0005739^cellular_component^mitochondrion`GO:0005730^cellular_component^nucleolus`GO:0005654^cellular_component^nucleoplasm`GO:0005634^cellular_component^nucleus`GO:0005524^molecular_function^ATP binding`GO:0046404^molecular_function^polydeoxyribonucleotide 5'-hydroxyl-kinase activity`GO:0003690^molecular_function^double-stranded DNA binding`GO:0046403^molecular_function^polynucleotide 3'-phosphatase activity`GO:0016311^biological_process^dephosphorylation`GO:0042769^biological_process^DNA damage response, detection of DNA damage`GO:0006281^biological_process^DNA repair`GO:0010836^biological_process^negative regulation of protein ADP-ribosylation`GO:0046939^biological_process^nucleotide phosphorylation`GO:2001034^biological_process^positive regulation of double-strand break repair via nonhomologous end joining`GO:0051973^biological_process^positive regulation of telomerase activity`GO:1904355^biological_process^positive regulation of telomere capping`GO:0032212^biological_process^positive regulation of telomere maintenance via telomerase`GO:0006979^biological_process^response to oxidative stress	GO:0016020^cellular_component^membrane`GO:0005739^cellular_component^mitochondrion`GO:0005730^cellular_component^nucleolus`GO:0005654^cellular_component^nucleoplasm`GO:0005634^cellular_component^nucleus`GO:0005524^molecular_function^ATP binding`GO:0046404^molecular_function^polydeoxyribonucleotide 5'-hydroxyl-kinase activity`GO:0003684^molecular_function^damaged DNA binding`GO:0003690^molecular_function^double-stranded DNA binding`GO:0004519^molecular_function^endonuclease activity`GO:0046403^molecular_function^polynucleotide 3'-phosphatase activity`GO:0017076^molecular_function^purine nucleotide binding`GO:0006287^biological_process^base-excision repair, gap-filling`GO:0016311^biological_process^dephosphorylation`GO:0042769^biological_process^DNA damage response, detection of DNA damage`GO:0006281^biological_process^DNA repair`GO:0006261^biological_process^DNA-dependent DNA replication`GO:0010836^biological_process^negative regulation of protein ADP-ribosylation`GO:0046939^biological_process^nucleotide phosphorylation`GO:0000718^biological_process^nucleotide-excision repair, DNA damage removal`GO:2001034^biological_process^positive regulation of double-strand break repair via nonhomologous end joining`GO:0051973^biological_process^positive regulation of telomerase activity`GO:1904355^biological_process^positive regulation of telomere capping`GO:0032212^biological_process^positive regulation of telomere maintenance via telomerase`GO:0006979^biological_process^response to oxidative stress`GO:0009314^biological_process^response to radiation	.
PladumEVm012897	PladumEVm012897t1	SF3A3_MOUSE^SF3A3_MOUSE^Q:40-1737,H:3-501^31.115%ID^E:6.85e-66^RecName: Full=Splicing factor 3A subunit 3;^Eukaryota; Metazoa; Chordata; Craniata; Vertebrata; Euteleostomi; Mammalia; Eutheria; Euarchontoglires; Glires; Rodentia; Myomorpha; Muroidea; Muridae; Murinae; Mus; Mus	.	PladumEVm012897t1.p2	2644-3969[-]	PNKP_HUMAN^PNKP_HUMAN^Q:17-419,H:135-503^34.442%ID^E:2.11e-64^RecName: Full=Bifunctional polynucleotide phosphatase/kinase;^Eukaryota; Metazoa; Chordata; Craniata; Vertebrata; Euteleostomi; Mammalia; Eutheria; Euarchontoglires; Primates; Haplorrhini; Catarrhini; Hominidae; Homo	PF08645.13^PNK3P^Polynucleotide kinase 3 phosphatase^43-203^E:7.4e-48`PF13671.8^AAA_33^AAA domain^281-387^E:6.2e-12	.	.	.	KEGG:hsa:11284	GO:0071013^cellular_component^catalytic step 2 spliceosome`GO:0016607^cellular_component^nuclear speck`GO:0005654^cellular_component^nucleoplasm`GO:0005634^cellular_component^nucleus`GO:0005681^cellular_component^spliceosomal complex`GO:0005686^cellular_component^U2 snRNP`GO:0071005^cellular_component^U2-type precatalytic spliceosome`GO:0003723^molecular_function^RNA binding`GO:0008270^molecular_function^zinc ion binding`GO:0006397^biological_process^mRNA processing`GO:0000398^biological_process^mRNA splicing, via spliceosome`GO:1903241^biological_process^U2-type prespliceosome assembly	GO:0016020^cellular_component^membrane`GO:0005739^cellular_component^mitochondrion`GO:0005730^cellular_component^nucleolus`GO:0005654^cellular_component^nucleoplasm`GO:0005634^cellular_component^nucleus`GO:0005524^molecular_function^ATP binding`GO:0046404^molecular_function^polydeoxyribonucleotide 5'-hydroxyl-kinase activity`GO:0003684^molecular_function^damaged DNA binding`GO:0003690^molecular_function^double-stranded DNA binding`GO:0004519^molecular_function^endonuclease activity`GO:0046403^molecular_function^polynucleotide 3'-phosphatase activity`GO:0017076^molecular_function^purine nucleotide binding`GO:0006287^biological_process^base-excision repair, gap-filling`GO:0016311^biological_process^dephosphorylation`GO:0042769^biological_process^DNA damage response, detection of DNA damage`GO:0006281^biological_process^DNA repair`GO:0006261^biological_process^DNA-dependent DNA replication`GO:0010836^biological_process^negative regulation of protein ADP-ribosylation`GO:0046939^biological_process^nucleotide phosphorylation`GO:0000718^biological_process^nucleotide-excision repair, DNA damage removal`GO:2001034^biological_process^positive regulation of double-strand break repair via nonhomologous end joining`GO:0051973^biological_process^positive regulation of telomerase activity`GO:1904355^biological_process^positive regulation of telomere capping`GO:0032212^biological_process^positive regulation of telomere maintenance via telomerase`GO:0006979^biological_process^response to oxidative stress`GO:0009314^biological_process^response to radiation	.
PladumEVm012897	PladumEVm012897t1	SF3A3_MOUSE^SF3A3_MOUSE^Q:40-1737,H:3-501^31.115%ID^E:6.85e-66^RecName: Full=Splicing factor 3A subunit 3;^Eukaryota; Metazoa; Chordata; Craniata; Vertebrata; Euteleostomi; Mammalia; Eutheria; Euarchontoglires; Glires; Rodentia; Myomorpha; Muroidea; Muridae; Murinae; Mus; Mus	.	PladumEVm012897t1.p3	1951-2529[-]	.	.	.	.	.	KEGG:mmu:75062	GO:0071013^cellular_component^catalytic step 2 spliceosome`GO:0016607^cellular_component^nuclear speck`GO:0005654^cellular_component^nucleoplasm`GO:0005634^cellular_component^nucleus`GO:0005681^cellular_component^spliceosomal complex`GO:0005686^cellular_component^U2 snRNP`GO:0071005^cellular_component^U2-type precatalytic spliceosome`GO:0003723^molecular_function^RNA binding`GO:0008270^molecular_function^zinc ion binding`GO:0006397^biological_process^mRNA processing`GO:0000398^biological_process^mRNA splicing, via spliceosome`GO:1903241^biological_process^U2-type prespliceosome assembly	.	.
PladumEVm012897	PladumEVm012897t1	SF3A3_MOUSE^SF3A3_MOUSE^Q:40-1737,H:3-501^31.115%ID^E:6.85e-66^RecName: Full=Splicing factor 3A subunit 3;^Eukaryota; Metazoa; Chordata; Craniata; Vertebrata; Euteleostomi; Mammalia; Eutheria; Euarchontoglires; Glires; Rodentia; Myomorpha; Muroidea; Muridae; Murinae; Mus; Mus	.	PladumEVm012897t1.p1	1-1740[+]	NOI_DROME^NOI_DROME^Q:14-579,H:3-503^33.89%ID^E:1.14e-78^RecName: Full=Splicing factor 3A subunit 3;^Eukaryota; Metazoa; Ecdysozoa; Arthropoda; Hexapoda; Insecta; Pterygota; Neoptera; Endopterygota; Diptera; Brachycera; Muscomorpha; Ephydroidea; Drosophilidae; Drosophila; Sophophora	PF12108.10^SF3a60_bindingd^Splicing factor SF3a60 binding domain^118-136^E:1.1e-07`PF16837.7^SF3A3^Pre-mRNA-splicing factor SF3A3, of SF3a complex, Prp9^170-267^E:6.3e-08`PF11931.10^SF3a60_Prp9_C^SF3a60/Prp9 C-terminal^460-579^E:5e-54	.	.	.	KEGG:dme:Dmel_CG2925	GO:0071013^cellular_component^catalytic step 2 spliceosome`GO:0016607^cellular_component^nuclear speck`GO:0005654^cellular_component^nucleoplasm`GO:0005634^cellular_component^nucleus`GO:0005681^cellular_component^spliceosomal complex`GO:0005686^cellular_component^U2 snRNP`GO:0071005^cellular_component^U2-type precatalytic spliceosome`GO:0003723^molecular_function^RNA binding`GO:0008270^molecular_function^zinc ion binding`GO:0006397^biological_process^mRNA processing`GO:0000398^biological_process^mRNA splicing, via spliceosome`GO:1903241^biological_process^U2-type prespliceosome assembly	GO:0071013^cellular_component^catalytic step 2 spliceosome`GO:0071011^cellular_component^precatalytic spliceosome`GO:0005681^cellular_component^spliceosomal complex`GO:0005686^cellular_component^U2 snRNP`GO:0003723^molecular_function^RNA binding`GO:0008270^molecular_function^zinc ion binding`GO:0009566^biological_process^fertilization`GO:0000278^biological_process^mitotic cell cycle`GO:0000398^biological_process^mRNA splicing, via spliceosome	GO:0003723^molecular_function^RNA binding`GO:0000398^biological_process^mRNA splicing, via spliceosome`GO:0005681^cellular_component^spliceosomal complex
PladumEVm017513	PladumEVm017513t2	PNKP_MOUSE^PNKP_MOUSE^Q:301-1506,H:160-519^35.437%ID^E:4.9e-57^RecName: Full=Bifunctional polynucleotide phosphatase/kinase;^Eukaryota; Metazoa; Chordata; Craniata; Vertebrata; Euteleostomi; Mammalia; Eutheria; Euarchontoglires; Glires; Rodentia; Myomorpha; Muroidea; Muridae; Murinae; Mus; Mus	.	PladumEVm017513t2.p1	190-1515[+]	PNKP_HUMAN^PNKP_HUMAN^Q:17-419,H:135-503^34.442%ID^E:2.11e-64^RecName: Full=Bifunctional polynucleotide phosphatase/kinase;^Eukaryota; Metazoa; Chordata; Craniata; Vertebrata; Euteleostomi; Mammalia; Eutheria; Euarchontoglires; Primates; Haplorrhini; Catarrhini; Hominidae; Homo	PF08645.13^PNK3P^Polynucleotide kinase 3 phosphatase^43-203^E:7.4e-48`PF13671.8^AAA_33^AAA domain^281-387^E:6.2e-12	.	.	.	KEGG:hsa:11284	GO:0005739^cellular_component^mitochondrion`GO:0005730^cellular_component^nucleolus`GO:0005654^cellular_component^nucleoplasm`GO:0005634^cellular_component^nucleus`GO:0005524^molecular_function^ATP binding`GO:0046404^molecular_function^polydeoxyribonucleotide 5'-hydroxyl-kinase activity`GO:0003690^molecular_function^double-stranded DNA binding`GO:0046403^molecular_function^polynucleotide 3'-phosphatase activity`GO:0016311^biological_process^dephosphorylation`GO:0042769^biological_process^DNA damage response, detection of DNA damage`GO:0006281^biological_process^DNA repair`GO:0010836^biological_process^negative regulation of protein ADP-ribosylation`GO:0046939^biological_process^nucleotide phosphorylation`GO:2001034^biological_process^positive regulation of double-strand break repair via nonhomologous end joining`GO:0051973^biological_process^positive regulation of telomerase activity`GO:1904355^biological_process^positive regulation of telomere capping`GO:0032212^biological_process^positive regulation of telomere maintenance via telomerase`GO:0006979^biological_process^response to oxidative stress	GO:0016020^cellular_component^membrane`GO:0005739^cellular_component^mitochondrion`GO:0005730^cellular_component^nucleolus`GO:0005654^cellular_component^nucleoplasm`GO:0005634^cellular_component^nucleus`GO:0005524^molecular_function^ATP binding`GO:0046404^molecular_function^polydeoxyribonucleotide 5'-hydroxyl-kinase activity`GO:0003684^molecular_function^damaged DNA binding`GO:0003690^molecular_function^double-stranded DNA binding`GO:0004519^molecular_function^endonuclease activity`GO:0046403^molecular_function^polynucleotide 3'-phosphatase activity`GO:0017076^molecular_function^purine nucleotide binding`GO:0006287^biological_process^base-excision repair, gap-filling`GO:0016311^biological_process^dephosphorylation`GO:0042769^biological_process^DNA damage response, detection of DNA damage`GO:0006281^biological_process^DNA repair`GO:0006261^biological_process^DNA-dependent DNA replication`GO:0010836^biological_process^negative regulation of protein ADP-ribosylation`GO:0046939^biological_process^nucleotide phosphorylation`GO:0000718^biological_process^nucleotide-excision repair, DNA damage removal`GO:2001034^biological_process^positive regulation of double-strand break repair via nonhomologous end joining`GO:0051973^biological_process^positive regulation of telomerase activity`GO:1904355^biological_process^positive regulation of telomere capping`GO:0032212^biological_process^positive regulation of telomere maintenance via telomerase`GO:0006979^biological_process^response to oxidative stress`GO:0009314^biological_process^response to radiation	.
PladumEVm000749	PladumEVm000749t1	WDR6_MOUSE^WDR6_MOUSE^Q:669-1115,H:207-333^32.667%ID^E:2.73e-09^RecName: Full=WD repeat-containing protein 6;^Eukaryota; Metazoa; Chordata; Craniata; Vertebrata; Euteleostomi; Mammalia; Eutheria; Euarchontoglires; Glires; Rodentia; Myomorpha; Muroidea; Muridae; Murinae; Mus; Mus	.	PladumEVm000749t1.p2	6357-9842[-]	.	.	.	.	.	KEGG:mmu:83669	GO:0005737^cellular_component^cytoplasm`GO:0005829^cellular_component^cytosol`GO:0005886^cellular_component^plasma membrane`GO:0032991^cellular_component^protein-containing complex`GO:0043560^molecular_function^insulin receptor substrate binding`GO:0010507^biological_process^negative regulation of autophagy`GO:0008285^biological_process^negative regulation of cell population proliferation	.	.
PladumEVm000749	PladumEVm000749t1	WDR6_MOUSE^WDR6_MOUSE^Q:669-1115,H:207-333^32.667%ID^E:2.73e-09^RecName: Full=WD repeat-containing protein 6;^Eukaryota; Metazoa; Chordata; Craniata; Vertebrata; Euteleostomi; Mammalia; Eutheria; Euarchontoglires; Glires; Rodentia; Myomorpha; Muroidea; Muridae; Murinae; Mus; Mus	.	PladumEVm000749t1.p1	3-6227[+]	WDR6_MOUSE^WDR6_MOUSE^Q:223-367,H:207-328^33.793%ID^E:1.52e-10^RecName: Full=WD repeat-containing protein 6;^Eukaryota; Metazoa; Chordata; Craniata; Vertebrata; Euteleostomi; Mammalia; Eutheria; Euarchontoglires; Glires; Rodentia; Myomorpha; Muroidea; Muridae; Murinae; Mus; Mus	PF00400.34^WD40^WD domain, G-beta repeat^222-252^E:0.11`PF00400.34^WD40^WD domain, G-beta repeat^278-321^E:0.029`PF00400.34^WD40^WD domain, G-beta repeat^328-364^E:0.19	.	.	.	KEGG:mmu:83669	GO:0005737^cellular_component^cytoplasm`GO:0005829^cellular_component^cytosol`GO:0005886^cellular_component^plasma membrane`GO:0032991^cellular_component^protein-containing complex`GO:0043560^molecular_function^insulin receptor substrate binding`GO:0010507^biological_process^negative regulation of autophagy`GO:0008285^biological_process^negative regulation of cell population proliferation	GO:0005737^cellular_component^cytoplasm`GO:0005829^cellular_component^cytosol`GO:0005886^cellular_component^plasma membrane`GO:0032991^cellular_component^protein-containing complex`GO:0043560^molecular_function^insulin receptor substrate binding`GO:0010507^biological_process^negative regulation of autophagy`GO:0008285^biological_process^negative regulation of cell population proliferation	GO:0005515^molecular_function^protein binding
PladumEVm086678	PladumEVm086678t1	.	.	PladumEVm086678t1.p1	3-359[+]	.	.	.	.	.	.	.	.	.
PladumEVm095225	PladumEVm095225t1	.	.	PladumEVm095225t1.p1	2-337[+]	.	.	.	.	.	.	.	.	.
PladumEVm106299	PladumEVm106299t1	.	.	.	.	.	.	.	.	.	.	.	.	.
PladumEVm000957	PladumEVm000957t1	ZC12C_HUMAN^ZC12C_HUMAN^Q:5065-5544,H:246-389^32.544%ID^E:1.67e-15^RecName: Full=Probable ribonuclease ZC3H12C;^Eukaryota; Metazoa; Chordata; Craniata; Vertebrata; Euteleostomi; Mammalia; Eutheria; Euarchontoglires; Primates; Haplorrhini; Catarrhini; Hominidae; Homo	.	PladumEVm000957t1.p2	6270-10301[-]	RN165_MOUSE^RN165_MOUSE^Q:1258-1317,H:282-341^41.667%ID^E:4.27e-11^RecName: Full=E3 ubiquitin-protein ligase RNF165 {ECO:0000305};^Eukaryota; Metazoa; Chordata; Craniata; Vertebrata; Euteleostomi; Mammalia; Eutheria; Euarchontoglires; Glires; Rodentia; Myomorpha; Muroidea; Muridae; Murinae; Mus; Mus	PF13639.8^zf-RING_2^Ring finger domain^1271-1312^E:1.5e-09`PF13923.8^zf-C3HC4_2^Zinc finger, C3HC4 type (RING finger)^1271-1311^E:2.8e-08`PF17123.7^zf-RING_11^RING-like zinc finger^1271-1298^E:2.5e-06`PF00097.27^zf-C3HC4^Zinc finger, C3HC4 type (RING finger)^1271-1311^E:3e-05`PF13445.8^zf-RING_UBOX^RING-type zinc-finger^1271-1309^E:4.7e-05	.	.	.	KEGG:mmu:225743	GO:0036464^cellular_component^cytoplasmic ribonucleoprotein granule`GO:0005634^cellular_component^nucleus`GO:0004521^molecular_function^endoribonuclease activity`GO:0046872^molecular_function^metal ion binding`GO:0003729^molecular_function^mRNA binding`GO:0090502^biological_process^RNA phosphodiester bond hydrolysis, endonucleolytic	GO:0005634^cellular_component^nucleus`GO:0032991^cellular_component^protein-containing complex`GO:0061630^molecular_function^ubiquitin protein ligase activity`GO:0008270^molecular_function^zinc ion binding`GO:0007409^biological_process^axonogenesis`GO:0035136^biological_process^forelimb morphogenesis`GO:0060384^biological_process^innervation`GO:0060173^biological_process^limb development`GO:0008045^biological_process^motor neuron axon guidance`GO:0010259^biological_process^multicellular organism aging`GO:0061061^biological_process^muscle structure development`GO:0030513^biological_process^positive regulation of BMP signaling pathway`GO:0030163^biological_process^protein catabolic process`GO:0000209^biological_process^protein polyubiquitination	GO:0046872^molecular_function^metal ion binding
PladumEVm000957	PladumEVm000957t1	ZC12C_HUMAN^ZC12C_HUMAN^Q:5065-5544,H:246-389^32.544%ID^E:1.67e-15^RecName: Full=Probable ribonuclease ZC3H12C;^Eukaryota; Metazoa; Chordata; Craniata; Vertebrata; Euteleostomi; Mammalia; Eutheria; Euarchontoglires; Primates; Haplorrhini; Catarrhini; Hominidae; Homo	.	PladumEVm000957t1.p1	31-5586[+]	ZC12C_HUMAN^ZC12C_HUMAN^Q:1679-1838,H:246-389^32.544%ID^E:1.65e-16^RecName: Full=Probable ribonuclease ZC3H12C;^Eukaryota; Metazoa; Chordata; Craniata; Vertebrata; Euteleostomi; Mammalia; Eutheria; Euarchontoglires; Primates; Haplorrhini; Catarrhini; Hominidae; Homo	PF11977.10^RNase_Zc3h12a^Zc3h12a-like Ribonuclease NYN domain^1681-1839^E:4.1e-24	.	.	.	KEGG:hsa:85463	GO:0036464^cellular_component^cytoplasmic ribonucleoprotein granule`GO:0005634^cellular_component^nucleus`GO:0004521^molecular_function^endoribonuclease activity`GO:0046872^molecular_function^metal ion binding`GO:0003729^molecular_function^mRNA binding`GO:0090502^biological_process^RNA phosphodiester bond hydrolysis, endonucleolytic	GO:0036464^cellular_component^cytoplasmic ribonucleoprotein granule`GO:0005634^cellular_component^nucleus`GO:0004521^molecular_function^endoribonuclease activity`GO:0046872^molecular_function^metal ion binding`GO:0003729^molecular_function^mRNA binding`GO:0090502^biological_process^RNA phosphodiester bond hydrolysis, endonucleolytic	.
PladumEVm002210	PladumEVm002210t3	RN165_MOUSE^RN165_MOUSE^Q:3775-3951,H:283-341^42.373%ID^E:3.23e-10^RecName: Full=E3 ubiquitin-protein ligase RNF165 {ECO:0000305};^Eukaryota; Metazoa; Chordata; Craniata; Vertebrata; Euteleostomi; Mammalia; Eutheria; Euarchontoglires; Glires; Rodentia; Myomorpha; Muroidea; Muridae; Murinae; Mus; Mus	.	PladumEVm002210t3.p1	1-4032[+]	RN165_MOUSE^RN165_MOUSE^Q:1258-1317,H:282-341^41.667%ID^E:4.27e-11^RecName: Full=E3 ubiquitin-protein ligase RNF165 {ECO:0000305};^Eukaryota; Metazoa; Chordata; Craniata; Vertebrata; Euteleostomi; Mammalia; Eutheria; Euarchontoglires; Glires; Rodentia; Myomorpha; Muroidea; Muridae; Murinae; Mus; Mus	PF13639.8^zf-RING_2^Ring finger domain^1271-1312^E:1.5e-09`PF13923.8^zf-C3HC4_2^Zinc finger, C3HC4 type (RING finger)^1271-1311^E:2.8e-08`PF17123.7^zf-RING_11^RING-like zinc finger^1271-1298^E:2.5e-06`PF00097.27^zf-C3HC4^Zinc finger, C3HC4 type (RING finger)^1271-1311^E:3e-05`PF13445.8^zf-RING_UBOX^RING-type zinc-finger^1271-1309^E:4.7e-05	.	.	.	KEGG:mmu:225743	GO:0005634^cellular_component^nucleus`GO:0032991^cellular_component^protein-containing complex`GO:0061630^molecular_function^ubiquitin protein ligase activity`GO:0008270^molecular_function^zinc ion binding`GO:0007409^biological_process^axonogenesis`GO:0035136^biological_process^forelimb morphogenesis`GO:0060384^biological_process^innervation`GO:0060173^biological_process^limb development`GO:0008045^biological_process^motor neuron axon guidance`GO:0010259^biological_process^multicellular organism aging`GO:0061061^biological_process^muscle structure development`GO:0030513^biological_process^positive regulation of BMP signaling pathway`GO:0030163^biological_process^protein catabolic process`GO:0000209^biological_process^protein polyubiquitination	GO:0005634^cellular_component^nucleus`GO:0032991^cellular_component^protein-containing complex`GO:0061630^molecular_function^ubiquitin protein ligase activity`GO:0008270^molecular_function^zinc ion binding`GO:0007409^biological_process^axonogenesis`GO:0035136^biological_process^forelimb morphogenesis`GO:0060384^biological_process^innervation`GO:0060173^biological_process^limb development`GO:0008045^biological_process^motor neuron axon guidance`GO:0010259^biological_process^multicellular organism aging`GO:0061061^biological_process^muscle structure development`GO:0030513^biological_process^positive regulation of BMP signaling pathway`GO:0030163^biological_process^protein catabolic process`GO:0000209^biological_process^protein polyubiquitination	GO:0046872^molecular_function^metal ion binding
PladumEVm086491	PladumEVm086491t1	RTBS_DROME^RTBS_DROME^Q:69-356,H:738-835^26%ID^E:0.000153^RecName: Full=Probable RNA-directed DNA polymerase from transposon BS;^Eukaryota; Metazoa; Ecdysozoa; Arthropoda; Hexapoda; Insecta; Pterygota; Neoptera; Endopterygota; Diptera; Brachycera; Muscomorpha; Ephydroidea; Drosophilidae; Drosophila; Sophophora	.	.	.	.	.	.	.	.	.	GO:0003964^molecular_function^RNA-directed DNA polymerase activity`GO:0006313^biological_process^transposition, DNA-mediated	.	.
PladumEVm020314	PladumEVm020314t8	S22AI_RAT^S22AI_RAT^Q:484-1590,H:2-377^30%ID^E:6.39e-34^RecName: Full=Solute carrier family 22 member 18;^Eukaryota; Metazoa; Chordata; Craniata; Vertebrata; Euteleostomi; Mammalia; Eutheria; Euarchontoglires; Glires; Rodentia; Myomorpha; Muroidea; Muridae; Murinae; Rattus	.	PladumEVm020314t8.p1	478-1752[+]	S22AI_RAT^S22AI_RAT^Q:3-371,H:2-377^30%ID^E:1.56e-38^RecName: Full=Solute carrier family 22 member 18;^Eukaryota; Metazoa; Chordata; Craniata; Vertebrata; Euteleostomi; Mammalia; Eutheria; Euarchontoglires; Glires; Rodentia; Myomorpha; Muroidea; Muridae; Murinae; Rattus	PF07690.18^MFS_1^Major Facilitator Superfamily^18-311^E:1.4e-32	.	.	.	KEGG:rno:309131	GO:0016324^cellular_component^apical plasma membrane`GO:0005737^cellular_component^cytoplasm`GO:0016021^cellular_component^integral component of membrane`GO:0005635^cellular_component^nuclear envelope`GO:0015293^molecular_function^symporter activity`GO:0022857^molecular_function^transmembrane transporter activity`GO:0031625^molecular_function^ubiquitin protein ligase binding`GO:0006811^biological_process^ion transport`GO:1990961^biological_process^xenobiotic detoxification by transmembrane export across the plasma membrane`GO:0042908^biological_process^xenobiotic transport	GO:0016324^cellular_component^apical plasma membrane`GO:0005737^cellular_component^cytoplasm`GO:0016021^cellular_component^integral component of membrane`GO:0005635^cellular_component^nuclear envelope`GO:0015293^molecular_function^symporter activity`GO:0022857^molecular_function^transmembrane transporter activity`GO:0031625^molecular_function^ubiquitin protein ligase binding`GO:0006811^biological_process^ion transport`GO:1990961^biological_process^xenobiotic detoxification by transmembrane export across the plasma membrane`GO:0042908^biological_process^xenobiotic transport	GO:0022857^molecular_function^transmembrane transporter activity`GO:0055085^biological_process^transmembrane transport
PladumEVm074385	PladumEVm074385t1	ZER1_DROME^ZER1_DROME^Q:3-431,H:467-609^64.336%ID^E:5.1e-59^RecName: Full=Protein zer-1 homolog;^Eukaryota; Metazoa; Ecdysozoa; Arthropoda; Hexapoda; Insecta; Pterygota; Neoptera; Endopterygota; Diptera; Brachycera; Muscomorpha; Ephydroidea; Drosophilidae; Drosophila; Sophophora	.	PladumEVm074385t1.p1	3-434[+]	ZER1_DROME^ZER1_DROME^Q:1-143,H:467-609^64.336%ID^E:4.59e-59^RecName: Full=Protein zer-1 homolog;^Eukaryota; Metazoa; Ecdysozoa; Arthropoda; Hexapoda; Insecta; Pterygota; Neoptera; Endopterygota; Diptera; Brachycera; Muscomorpha; Ephydroidea; Drosophilidae; Drosophila; Sophophora	.	.	.	.	KEGG:dme:Dmel_CG12084	GO:0031462^cellular_component^Cul2-RING ubiquitin ligase complex	GO:0031462^cellular_component^Cul2-RING ubiquitin ligase complex	.
PladumEVm059906	PladumEVm059906t1	.	.	PladumEVm059906t1.p1	3-494[+]	.	.	.	.	.	.	.	.	.
PladumEVm082508	PladumEVm082508t1	PLXB3_MOUSE^PLXB3_MOUSE^Q:236-355,H:917-956^45%ID^E:5.72e-05^RecName: Full=Plexin-B3;^Eukaryota; Metazoa; Chordata; Craniata; Vertebrata; Euteleostomi; Mammalia; Eutheria; Euarchontoglires; Glires; Rodentia; Myomorpha; Muroidea; Muridae; Murinae; Mus; Mus	.	PladumEVm082508t1.p1	2-367[+]	PLXB3_MOUSE^PLXB3_MOUSE^Q:79-118,H:917-956^45%ID^E:5.15e-05^RecName: Full=Plexin-B3;^Eukaryota; Metazoa; Chordata; Craniata; Vertebrata; Euteleostomi; Mammalia; Eutheria; Euarchontoglires; Glires; Rodentia; Myomorpha; Muroidea; Muridae; Murinae; Mus; Mus	PF00008.29^EGF^EGF-like domain^34-71^E:1.9e-05`PF12661.9^hEGF^Human growth factor-like EGF^41-68^E:0.023`PF01833.26^TIG^IPT/TIG domain^79-119^E:8.7e-06	.	.	.	KEGG:mmu:140571	GO:0009986^cellular_component^cell surface`GO:0005887^cellular_component^integral component of plasma membrane`GO:0002116^cellular_component^semaphorin receptor complex`GO:0098632^molecular_function^cell-cell adhesion mediator activity`GO:0019904^molecular_function^protein domain specific binding`GO:0051022^molecular_function^Rho GDP-dissociation inhibitor binding`GO:0017154^molecular_function^semaphorin receptor activity`GO:0060326^biological_process^cell chemotaxis`GO:0007156^biological_process^homophilic cell adhesion via plasma membrane adhesion molecules`GO:0007162^biological_process^negative regulation of cell adhesion`GO:0030336^biological_process^negative regulation of cell migration`GO:0034260^biological_process^negative regulation of GTPase activity`GO:0010593^biological_process^negative regulation of lamellipodium assembly`GO:0050918^biological_process^positive chemotaxis`GO:0050772^biological_process^positive regulation of axonogenesis`GO:0001938^biological_process^positive regulation of endothelial cell proliferation`GO:0010976^biological_process^positive regulation of neuron projection development`GO:0030334^biological_process^regulation of cell migration`GO:0008360^biological_process^regulation of cell shape`GO:0043087^biological_process^regulation of GTPase activity`GO:0071526^biological_process^semaphorin-plexin signaling pathway`GO:1902287^biological_process^semaphorin-plexin signaling pathway involved in axon guidance	GO:0009986^cellular_component^cell surface`GO:0005887^cellular_component^integral component of plasma membrane`GO:0002116^cellular_component^semaphorin receptor complex`GO:0098632^molecular_function^cell-cell adhesion mediator activity`GO:0019904^molecular_function^protein domain specific binding`GO:0051022^molecular_function^Rho GDP-dissociation inhibitor binding`GO:0017154^molecular_function^semaphorin receptor activity`GO:0060326^biological_process^cell chemotaxis`GO:0007156^biological_process^homophilic cell adhesion via plasma membrane adhesion molecules`GO:0007162^biological_process^negative regulation of cell adhesion`GO:0030336^biological_process^negative regulation of cell migration`GO:0034260^biological_process^negative regulation of GTPase activity`GO:0010593^biological_process^negative regulation of lamellipodium assembly`GO:0050918^biological_process^positive chemotaxis`GO:0050772^biological_process^positive regulation of axonogenesis`GO:0001938^biological_process^positive regulation of endothelial cell proliferation`GO:0010976^biological_process^positive regulation of neuron projection development`GO:0030334^biological_process^regulation of cell migration`GO:0008360^biological_process^regulation of cell shape`GO:0043087^biological_process^regulation of GTPase activity`GO:0071526^biological_process^semaphorin-plexin signaling pathway`GO:1902287^biological_process^semaphorin-plexin signaling pathway involved in axon guidance	.
PladumEVm087353	PladumEVm087353t1	ZN568_HUMAN^ZN568_HUMAN^Q:3-353,H:440-556^55.556%ID^E:5.66e-38^RecName: Full=Zinc finger protein 568;^Eukaryota; Metazoa; Chordata; Craniata; Vertebrata; Euteleostomi; Mammalia; Eutheria; Euarchontoglires; Primates; Haplorrhini; Catarrhini; Hominidae; Homo`ZN568_HUMAN^ZN568_HUMAN^Q:3-353,H:412-528^52.137%ID^E:1.2e-37^RecName: Full=Zinc finger protein 568;^Eukaryota; Metazoa; Chordata; Craniata; Vertebrata; Euteleostomi; Mammalia; Eutheria; Euarchontoglires; Primates; Haplorrhini; Catarrhini; Hominidae; Homo`ZN568_HUMAN^ZN568_HUMAN^Q:3-353,H:468-584^49.573%ID^E:1.41e-34^RecName: Full=Zinc finger protein 568;^Eukaryota; Metazoa; Chordata; Craniata; Vertebrata; Euteleostomi; Mammalia; Eutheria; Euarchontoglires; Primates; Haplorrhini; Catarrhini; Hominidae; Homo`ZN568_HUMAN^ZN568_HUMAN^Q:3-353,H:496-612^51.282%ID^E:3.32e-34^RecName: Full=Zinc finger protein 568;^Eukaryota; Metazoa; Chordata; Craniata; Vertebrata; Euteleostomi; Mammalia; Eutheria; Euarchontoglires; Primates; Haplorrhini; Catarrhini; Hominidae; Homo`ZN568_HUMAN^ZN568_HUMAN^Q:3-353,H:244-360^51.282%ID^E:4.21e-34^RecName: Full=Zinc finger protein 568;^Eukaryota; Metazoa; Chordata; Craniata; Vertebrata; Euteleostomi; Mammalia; Eutheria; Euarchontoglires; Primates; Haplorrhini; Catarrhini; Hominidae; Homo`ZN568_HUMAN^ZN568_HUMAN^Q:3-353,H:384-500^51.282%ID^E:2.27e-33^RecName: Full=Zinc finger protein 568;^Eukaryota; Metazoa; Chordata; Craniata; Vertebrata; Euteleostomi; Mammalia; Eutheria; Euarchontoglires; Primates; Haplorrhini; Catarrhini; Hominidae; Homo`ZN568_HUMAN^ZN568_HUMAN^Q:3-353,H:272-388^48.718%ID^E:5.46e-33^RecName: Full=Zinc finger protein 568;^Eukaryota; Metazoa; Chordata; Craniata; Vertebrata; Euteleostomi; Mammalia; Eutheria; Euarchontoglires; Primates; Haplorrhini; Catarrhini; Hominidae; Homo`ZN568_HUMAN^ZN568_HUMAN^Q:3-353,H:524-640^47.863%ID^E:1.02e-31^RecName: Full=Zinc finger protein 568;^Eukaryota; Metazoa; Chordata; Craniata; Vertebrata; Euteleostomi; Mammalia; Eutheria; Euarchontoglires; Primates; Haplorrhini; Catarrhini; Hominidae; Homo`ZN568_HUMAN^ZN568_HUMAN^Q:3-353,H:356-472^45.299%ID^E:2.96e-31^RecName: Full=Zinc finger protein 568;^Eukaryota; Metazoa; Chordata; Craniata; Vertebrata; Euteleostomi; Mammalia; Eutheria; Euarchontoglires; Primates; Haplorrhini; Catarrhini; Hominidae; Homo`ZN568_HUMAN^ZN568_HUMAN^Q:3-353,H:300-416^47.009%ID^E:3.98e-31^RecName: Full=Zinc finger protein 568;^Eukaryota; Metazoa; Chordata; Craniata; Vertebrata; Euteleostomi; Mammalia; Eutheria; Euarchontoglires; Primates; Haplorrhini; Catarrhini; Hominidae; Homo`ZN568_HUMAN^ZN568_HUMAN^Q:3-353,H:328-444^47.009%ID^E:6.07e-31^RecName: Full=Zinc finger protein 568;^Eukaryota; Metazoa; Chordata; Craniata; Vertebrata; Euteleostomi; Mammalia; Eutheria; Euarchontoglires; Primates; Haplorrhini; Catarrhini; Hominidae; Homo`ZN568_HUMAN^ZN568_HUMAN^Q:18-353,H:221-332^45.536%ID^E:1.41e-29^RecName: Full=Zinc finger protein 568;^Eukaryota; Metazoa; Chordata; Craniata; Vertebrata; Euteleostomi; Mammalia; Eutheria; Euarchontoglires; Primates; Haplorrhini; Catarrhini; Hominidae; Homo`ZN568_HUMAN^ZN568_HUMAN^Q:99-353,H:220-304^48.235%ID^E:1.39e-20^RecName: Full=Zinc finger protein 568;^Eukaryota; Metazoa; Chordata; Craniata; Vertebrata; Euteleostomi; Mammalia; Eutheria; Euarchontoglires; Primates; Haplorrhini; Catarrhini; Hominidae; Homo	.	PladumEVm087353t1.p1	3-353[+]	ZN568_HUMAN^ZN568_HUMAN^Q:1-117,H:440-556^55.556%ID^E:5.09e-38^RecName: Full=Zinc finger protein 568;^Eukaryota; Metazoa; Chordata; Craniata; Vertebrata; Euteleostomi; Mammalia; Eutheria; Euarchontoglires; Primates; Haplorrhini; Catarrhini; Hominidae; Homo`ZN568_HUMAN^ZN568_HUMAN^Q:1-117,H:412-528^52.137%ID^E:1.08e-37^RecName: Full=Zinc finger protein 568;^Eukaryota; Metazoa; Chordata; Craniata; Vertebrata; Euteleostomi; Mammalia; Eutheria; Euarchontoglires; Primates; Haplorrhini; Catarrhini; Hominidae; Homo`ZN568_HUMAN^ZN568_HUMAN^Q:1-117,H:468-584^49.573%ID^E:1.27e-34^RecName: Full=Zinc finger protein 568;^Eukaryota; Metazoa; Chordata; Craniata; Vertebrata; Euteleostomi; Mammalia; Eutheria; Euarchontoglires; Primates; Haplorrhini; Catarrhini; Hominidae; Homo`ZN568_HUMAN^ZN568_HUMAN^Q:1-117,H:496-612^51.282%ID^E:2.99e-34^RecName: Full=Zinc finger protein 568;^Eukaryota; Metazoa; Chordata; Craniata; Vertebrata; Euteleostomi; Mammalia; Eutheria; Euarchontoglires; Primates; Haplorrhini; Catarrhini; Hominidae; Homo`ZN568_HUMAN^ZN568_HUMAN^Q:1-117,H:244-360^51.282%ID^E:3.79e-34^RecName: Full=Zinc finger protein 568;^Eukaryota; Metazoa; Chordata; Craniata; Vertebrata; Euteleostomi; Mammalia; Eutheria; Euarchontoglires; Primates; Haplorrhini; Catarrhini; Hominidae; Homo`ZN568_HUMAN^ZN568_HUMAN^Q:1-117,H:384-500^51.282%ID^E:2.04e-33^RecName: Full=Zinc finger protein 568;^Eukaryota; Metazoa; Chordata; Craniata; Vertebrata; Euteleostomi; Mammalia; Eutheria; Euarchontoglires; Primates; Haplorrhini; Catarrhini; Hominidae; Homo`ZN568_HUMAN^ZN568_HUMAN^Q:1-117,H:272-388^48.718%ID^E:4.92e-33^RecName: Full=Zinc finger protein 568;^Eukaryota; Metazoa; Chordata; Craniata; Vertebrata; Euteleostomi; Mammalia; Eutheria; Euarchontoglires; Primates; Haplorrhini; Catarrhini; Hominidae; Homo`ZN568_HUMAN^ZN568_HUMAN^Q:1-117,H:524-640^47.863%ID^E:9.21e-32^RecName: Full=Zinc finger protein 568;^Eukaryota; Metazoa; Chordata; Craniata; Vertebrata; Euteleostomi; Mammalia; Eutheria; Euarchontoglires; Primates; Haplorrhini; Catarrhini; Hominidae; Homo`ZN568_HUMAN^ZN568_HUMAN^Q:1-117,H:356-472^45.299%ID^E:2.67e-31^RecName: Full=Zinc finger protein 568;^Eukaryota; Metazoa; Chordata; Craniata; Vertebrata; Euteleostomi; Mammalia; Eutheria; Euarchontoglires; Primates; Haplorrhini; Catarrhini; Hominidae; Homo`ZN568_HUMAN^ZN568_HUMAN^Q:1-117,H:300-416^47.009%ID^E:3.58e-31^RecName: Full=Zinc finger protein 568;^Eukaryota; Metazoa; Chordata; Craniata; Vertebrata; Euteleostomi; Mammalia; Eutheria; Euarchontoglires; Primates; Haplorrhini; Catarrhini; Hominidae; Homo`ZN568_HUMAN^ZN568_HUMAN^Q:1-117,H:328-444^47.009%ID^E:5.47e-31^RecName: Full=Zinc finger protein 568;^Eukaryota; Metazoa; Chordata; Craniata; Vertebrata; Euteleostomi; Mammalia; Eutheria; Euarchontoglires; Primates; Haplorrhini; Catarrhini; Hominidae; Homo`ZN568_HUMAN^ZN568_HUMAN^Q:6-117,H:221-332^45.536%ID^E:1.27e-29^RecName: Full=Zinc finger protein 568;^Eukaryota; Metazoa; Chordata; Craniata; Vertebrata; Euteleostomi; Mammalia; Eutheria; Euarchontoglires; Primates; Haplorrhini; Catarrhini; Hominidae; Homo`ZN568_HUMAN^ZN568_HUMAN^Q:33-117,H:220-304^48.235%ID^E:1.26e-20^RecName: Full=Zinc finger protein 568;^Eukaryota; Metazoa; Chordata; Craniata; Vertebrata; Euteleostomi; Mammalia; Eutheria; Euarchontoglires; Primates; Haplorrhini; Catarrhini; Hominidae; Homo	PF13894.8^zf-C2H2_4^C2H2-type zinc finger^7-29^E:8e-05`PF13912.8^zf-C2H2_6^C2H2-type zinc finger^7-29^E:0.0029`PF00096.28^zf-C2H2^Zinc finger, C2H2 type^9-29^E:2.7e-05`PF13894.8^zf-C2H2_4^C2H2-type zinc finger^35-57^E:0.00029`PF00096.28^zf-C2H2^Zinc finger, C2H2 type^37-57^E:1.8e-06`PF00096.28^zf-C2H2^Zinc finger, C2H2 type^63-85^E:0.0093`PF13894.8^zf-C2H2_4^C2H2-type zinc finger^63-85^E:9.9e-05`PF13894.8^zf-C2H2_4^C2H2-type zinc finger^91-113^E:0.00035`PF13912.8^zf-C2H2_6^C2H2-type zinc finger^91-113^E:2.6e-06`PF00096.28^zf-C2H2^Zinc finger, C2H2 type^93-113^E:0.00023`PF12874.9^zf-met^Zinc-finger of C2H2 type^93-112^E:0.00082	.	.	.	KEGG:hsa:374900	GO:0005634^cellular_component^nucleus`GO:0000981^molecular_function^DNA-binding transcription factor activity, RNA polymerase II-specific`GO:0046872^molecular_function^metal ion binding`GO:0000978^molecular_function^RNA polymerase II cis-regulatory region sequence-specific DNA binding`GO:0000976^molecular_function^transcription cis-regulatory region binding`GO:0060669^biological_process^embryonic placenta morphogenesis`GO:0001701^biological_process^in utero embryonic development`GO:0000122^biological_process^negative regulation of transcription by RNA polymerase II`GO:0045892^biological_process^negative regulation of transcription, DNA-templated`GO:0006357^biological_process^regulation of transcription by RNA polymerase II	GO:0005634^cellular_component^nucleus`GO:0000981^molecular_function^DNA-binding transcription factor activity, RNA polymerase II-specific`GO:0046872^molecular_function^metal ion binding`GO:0000978^molecular_function^RNA polymerase II cis-regulatory region sequence-specific DNA binding`GO:0000976^molecular_function^transcription cis-regulatory region binding`GO:0060669^biological_process^embryonic placenta morphogenesis`GO:0001701^biological_process^in utero embryonic development`GO:0000122^biological_process^negative regulation of transcription by RNA polymerase II`GO:0045892^biological_process^negative regulation of transcription, DNA-templated`GO:0006357^biological_process^regulation of transcription by RNA polymerase II	.
PladumEVm005000	PladumEVm005000t1	DYN1_MOUSE^DYN1_MOUSE^Q:129-2342,H:2-753^62.815%ID^E:0^RecName: Full=Dynamin-1;^Eukaryota; Metazoa; Chordata; Craniata; Vertebrata; Euteleostomi; Mammalia; Eutheria; Euarchontoglires; Glires; Rodentia; Myomorpha; Muroidea; Muridae; Murinae; Mus; Mus	.	PladumEVm005000t1.p1	123-2972[+]	DYN1_MOUSE^DYN1_MOUSE^Q:3-740,H:2-753^62.815%ID^E:0^RecName: Full=Dynamin-1;^Eukaryota; Metazoa; Chordata; Craniata; Vertebrata; Euteleostomi; Mammalia; Eutheria; Euarchontoglires; Glires; Rodentia; Myomorpha; Muroidea; Muridae; Murinae; Mus; Mus	PF00350.25^Dynamin_N^Dynamin family^35-207^E:1.9e-51`PF01031.22^Dynamin_M^Dynamin central region^216-502^E:4.4e-94`PF00169.31^PH^PH domain^516-615^E:1.6e-09`PF02212.20^GED^Dynamin GTPase effector domain^643-732^E:7.8e-20	.	.	.	KEGG:mmu:13429	GO:0030424^cellular_component^axon`GO:0005737^cellular_component^cytoplasm`GO:0031410^cellular_component^cytoplasmic vesicle`GO:0044327^cellular_component^dendritic spine head`GO:0098978^cellular_component^glutamatergic synapse`GO:0005794^cellular_component^Golgi apparatus`GO:0016020^cellular_component^membrane`GO:0030117^cellular_component^membrane coat`GO:0005874^cellular_component^microtubule`GO:0015630^cellular_component^microtubule cytoskeleton`GO:0031966^cellular_component^mitochondrial membrane`GO:0043209^cellular_component^myelin sheath`GO:0005654^cellular_component^nucleoplasm`GO:0001917^cellular_component^photoreceptor inner segment`GO:0098684^cellular_component^photoreceptor ribbon synapse`GO:0005886^cellular_component^plasma membrane`GO:0014069^cellular_component^postsynaptic density`GO:0098844^cellular_component^postsynaptic endocytic zone membrane`GO:0098835^cellular_component^presynaptic endocytic zone membrane`GO:0032991^cellular_component^protein-containing complex`GO:0045202^cellular_component^synapse`GO:0008021^cellular_component^synaptic vesicle`GO:0043196^cellular_component^varicosity`GO:0031749^molecular_function^D2 dopamine receptor binding`GO:0005525^molecular_function^GTP binding`GO:0003924^molecular_function^GTPase activity`GO:0042802^molecular_function^identical protein binding`GO:0008017^molecular_function^microtubule binding`GO:0050998^molecular_function^nitric-oxide synthase binding`GO:0008022^molecular_function^protein C-terminus binding`GO:0019901^molecular_function^protein kinase binding`GO:0044877^molecular_function^protein-containing complex binding`GO:0017124^molecular_function^SH3 domain binding`GO:0003374^biological_process^dynamin family protein polymerization involved in mitochondrial fission`GO:0006897^biological_process^endocytosis`GO:0007032^biological_process^endosome organization`GO:0002031^biological_process^G protein-coupled receptor internalization`GO:0061025^biological_process^membrane fusion`GO:0000266^biological_process^mitochondrial fission`GO:0050804^biological_process^modulation of chemical synaptic transmission`GO:1900244^biological_process^positive regulation of synaptic vesicle endocytosis`GO:1903423^biological_process^positive regulation of synaptic vesicle recycling`GO:0098884^biological_process^postsynaptic neurotransmitter receptor internalization`GO:0031623^biological_process^receptor internalization`GO:0006898^biological_process^receptor-mediated endocytosis`GO:0050803^biological_process^regulation of synapse structure or activity`GO:1900242^biological_process^regulation of synaptic vesicle endocytosis`GO:1904645^biological_process^response to amyloid-beta`GO:0016185^biological_process^synaptic vesicle budding from presynaptic endocytic zone membrane`GO:0048488^biological_process^synaptic vesicle endocytosis`GO:1901998^biological_process^toxin transport	GO:0030424^cellular_component^axon`GO:0005737^cellular_component^cytoplasm`GO:0031410^cellular_component^cytoplasmic vesicle`GO:0044327^cellular_component^dendritic spine head`GO:0098978^cellular_component^glutamatergic synapse`GO:0005794^cellular_component^Golgi apparatus`GO:0016020^cellular_component^membrane`GO:0030117^cellular_component^membrane coat`GO:0005874^cellular_component^microtubule`GO:0015630^cellular_component^microtubule cytoskeleton`GO:0031966^cellular_component^mitochondrial membrane`GO:0043209^cellular_component^myelin sheath`GO:0005654^cellular_component^nucleoplasm`GO:0001917^cellular_component^photoreceptor inner segment`GO:0098684^cellular_component^photoreceptor ribbon synapse`GO:0005886^cellular_component^plasma membrane`GO:0014069^cellular_component^postsynaptic density`GO:0098844^cellular_component^postsynaptic endocytic zone membrane`GO:0098835^cellular_component^presynaptic endocytic zone membrane`GO:0032991^cellular_component^protein-containing complex`GO:0045202^cellular_component^synapse`GO:0008021^cellular_component^synaptic vesicle`GO:0043196^cellular_component^varicosity`GO:0031749^molecular_function^D2 dopamine receptor binding`GO:0005525^molecular_function^GTP binding`GO:0003924^molecular_function^GTPase activity`GO:0042802^molecular_function^identical protein binding`GO:0008017^molecular_function^microtubule binding`GO:0050998^molecular_function^nitric-oxide synthase binding`GO:0008022^molecular_function^protein C-terminus binding`GO:0019901^molecular_function^protein kinase binding`GO:0044877^molecular_function^protein-containing complex binding`GO:0017124^molecular_function^SH3 domain binding`GO:0003374^biological_process^dynamin family protein polymerization involved in mitochondrial fission`GO:0006897^biological_process^endocytosis`GO:0007032^biological_process^endosome organization`GO:0002031^biological_process^G protein-coupled receptor internalization`GO:0061025^biological_process^membrane fusion`GO:0000266^biological_process^mitochondrial fission`GO:0050804^biological_process^modulation of chemical synaptic transmission`GO:1900244^biological_process^positive regulation of synaptic vesicle endocytosis`GO:1903423^biological_process^positive regulation of synaptic vesicle recycling`GO:0098884^biological_process^postsynaptic neurotransmitter receptor internalization`GO:0031623^biological_process^receptor internalization`GO:0006898^biological_process^receptor-mediated endocytosis`GO:0050803^biological_process^regulation of synapse structure or activity`GO:1900242^biological_process^regulation of synaptic vesicle endocytosis`GO:1904645^biological_process^response to amyloid-beta`GO:0016185^biological_process^synaptic vesicle budding from presynaptic endocytic zone membrane`GO:0048488^biological_process^synaptic vesicle endocytosis`GO:1901998^biological_process^toxin transport	GO:0003924^molecular_function^GTPase activity`GO:0005525^molecular_function^GTP binding
PladumEVm106596	PladumEVm106596t1	.	.	.	.	.	.	.	.	.	.	.	.	.
PladumEVm086578	PladumEVm086578t1	.	.	PladumEVm086578t1.p1	1-369[+]	.	PF12248.10^Methyltransf_FA^Farnesoic acid 0-methyl transferase^10-85^E:2.3e-06	.	.	.	.	.	.	.
PladumEVm058327	PladumEVm058327t1	IST1_BOVIN^IST1_BOVIN^Q:2-457,H:51-202^55.263%ID^E:3.98e-56^RecName: Full=IST1 homolog;^Eukaryota; Metazoa; Chordata; Craniata; Vertebrata; Euteleostomi; Mammalia; Eutheria; Laurasiatheria; Artiodactyla; Ruminantia; Pecora; Bovidae; Bovinae; Bos	.	PladumEVm058327t1.p1	2-499[+]	IST1_BOVIN^IST1_BOVIN^Q:1-152,H:51-202^55.263%ID^E:4.59e-56^RecName: Full=IST1 homolog;^Eukaryota; Metazoa; Chordata; Craniata; Vertebrata; Euteleostomi; Mammalia; Eutheria; Laurasiatheria; Artiodactyla; Ruminantia; Pecora; Bovidae; Bovinae; Bos	PF03398.16^Ist1^Regulator of Vps4 activity in the MVB pathway^1-126^E:3e-46	.	.	.	KEGG:bta:508900	GO:0031410^cellular_component^cytoplasmic vesicle`GO:0005815^cellular_component^microtubule organizing center`GO:0030496^cellular_component^midbody`GO:0005635^cellular_component^nuclear envelope`GO:0007049^biological_process^cell cycle`GO:0051301^biological_process^cell division`GO:0015031^biological_process^protein transport	GO:0031410^cellular_component^cytoplasmic vesicle`GO:0005815^cellular_component^microtubule organizing center`GO:0030496^cellular_component^midbody`GO:0005635^cellular_component^nuclear envelope`GO:0007049^biological_process^cell cycle`GO:0051301^biological_process^cell division`GO:0015031^biological_process^protein transport	GO:0015031^biological_process^protein transport
PladumEVm106564	PladumEVm106564t1	.	.	.	.	.	.	.	.	.	.	.	.	.
PladumEVm055606	PladumEVm055606t1	RL4_URECA^RL4_URECA^Q:2-520,H:46-218^76.301%ID^E:5.55e-80^RecName: Full=60S ribosomal protein L4;^Eukaryota; Metazoa; Spiralia; Lophotrochozoa; Annelida; Polychaeta; Echiura; Xenopneusta; Urechidae; Urechis	.	PladumEVm055606t1.p1	2-520[+]	RL4_URECA^RL4_URECA^Q:1-173,H:46-218^76.301%ID^E:5.97e-94^RecName: Full=60S ribosomal protein L4;^Eukaryota; Metazoa; Spiralia; Lophotrochozoa; Annelida; Polychaeta; Echiura; Xenopneusta; Urechidae; Urechis	PF00573.24^Ribosomal_L4^Ribosomal protein L4/L1 family^1-169^E:1.7e-17	.	.	.	.	GO:0005840^cellular_component^ribosome`GO:0003735^molecular_function^structural constituent of ribosome`GO:0006412^biological_process^translation	GO:0005840^cellular_component^ribosome`GO:0003735^molecular_function^structural constituent of ribosome`GO:0006412^biological_process^translation	GO:0003735^molecular_function^structural constituent of ribosome`GO:0006412^biological_process^translation`GO:0005840^cellular_component^ribosome
PladumEVm092280	PladumEVm092280t1	.	.	.	.	.	.	.	.	.	.	.	.	.
PladumEVm054014	PladumEVm054014t1	.	.	PladumEVm054014t1.p1	354-890[+]	.	.	.	.	.	.	.	.	.
PladumEVm022676	PladumEVm022676t1	YT66_CAEEL^YT66_CAEEL^Q:1512-2444,H:6-323^24.107%ID^E:3.02e-11^RecName: Full=Probable G-protein coupled receptor B0563.6;^Eukaryota; Metazoa; Ecdysozoa; Nematoda; Chromadorea; Rhabditida; Rhabditina; Rhabditomorpha; Rhabditoidea; Rhabditidae; Peloderinae; Caenorhabditis	.	PladumEVm022676t1.p1	1-1248[+]	.	PF00855.19^PWWP^PWWP domain^33-108^E:1.1e-07	.	.	.	.	GO:0016021^cellular_component^integral component of membrane`GO:0005886^cellular_component^plasma membrane`GO:0004930^molecular_function^G protein-coupled receptor activity	.	.
PladumEVm022676	PladumEVm022676t1	YT66_CAEEL^YT66_CAEEL^Q:1512-2444,H:6-323^24.107%ID^E:3.02e-11^RecName: Full=Probable G-protein coupled receptor B0563.6;^Eukaryota; Metazoa; Ecdysozoa; Nematoda; Chromadorea; Rhabditida; Rhabditina; Rhabditomorpha; Rhabditoidea; Rhabditidae; Peloderinae; Caenorhabditis	.	PladumEVm022676t1.p2	1458-2531[+]	YT66_CAEEL^YT66_CAEEL^Q:19-329,H:6-323^24.926%ID^E:2.16e-16^RecName: Full=Probable G-protein coupled receptor B0563.6;^Eukaryota; Metazoa; Ecdysozoa; Nematoda; Chromadorea; Rhabditida; Rhabditina; Rhabditomorpha; Rhabditoidea; Rhabditidae; Peloderinae; Caenorhabditis	PF10324.11^7TM_GPCR_Srw^Serpentine type 7TM GPCR chemoreceptor Srw^48-186^E:3.7e-07	.	.	.	.	GO:0016021^cellular_component^integral component of membrane`GO:0005886^cellular_component^plasma membrane`GO:0004930^molecular_function^G protein-coupled receptor activity	GO:0016021^cellular_component^integral component of membrane`GO:0005886^cellular_component^plasma membrane`GO:0004930^molecular_function^G protein-coupled receptor activity	GO:0008528^molecular_function^G protein-coupled peptide receptor activity
PladumEVm025544	PladumEVm025544t2	YT66_CAEEL^YT66_CAEEL^Q:64-996,H:6-323^24.107%ID^E:9.6e-12^RecName: Full=Probable G-protein coupled receptor B0563.6;^Eukaryota; Metazoa; Ecdysozoa; Nematoda; Chromadorea; Rhabditida; Rhabditina; Rhabditomorpha; Rhabditoidea; Rhabditidae; Peloderinae; Caenorhabditis	.	PladumEVm025544t2.p1	1-1083[+]	YT66_CAEEL^YT66_CAEEL^Q:22-332,H:6-323^24.926%ID^E:2.55e-16^RecName: Full=Probable G-protein coupled receptor B0563.6;^Eukaryota; Metazoa; Ecdysozoa; Nematoda; Chromadorea; Rhabditida; Rhabditina; Rhabditomorpha; Rhabditoidea; Rhabditidae; Peloderinae; Caenorhabditis	PF10324.11^7TM_GPCR_Srw^Serpentine type 7TM GPCR chemoreceptor Srw^51-189^E:3.7e-07	.	.	.	.	GO:0016021^cellular_component^integral component of membrane`GO:0005886^cellular_component^plasma membrane`GO:0004930^molecular_function^G protein-coupled receptor activity	GO:0016021^cellular_component^integral component of membrane`GO:0005886^cellular_component^plasma membrane`GO:0004930^molecular_function^G protein-coupled receptor activity	GO:0008528^molecular_function^G protein-coupled peptide receptor activity
PladumEVm006597	PladumEVm006597t1	MCM5_ORYSI^MCM5_ORYSI^Q:581-2452,H:124-717^46.105%ID^E:4.58e-178^RecName: Full=DNA replication licensing factor MCM5;^Eukaryota; Viridiplantae; Streptophyta; Embryophyta; Tracheophyta; Spermatophyta; Magnoliopsida; Liliopsida; Poales; Poaceae; BOP clade; Oryzoideae; Oryzeae; Oryzinae; Oryza; Oryza sativa	.	PladumEVm006597t1.p1	32-2500[+]	MCM5_ORYSI^MCM5_ORYSI^Q:64-814,H:15-724^41.995%ID^E:0^RecName: Full=DNA replication licensing factor MCM5;^Eukaryota; Viridiplantae; Streptophyta; Embryophyta; Tracheophyta; Spermatophyta; Magnoliopsida; Liliopsida; Poales; Poaceae; BOP clade; Oryzoideae; Oryzeae; Oryzinae; Oryza; Oryza sativa	PF17207.5^MCM_OB^MCM OB domain^197-331^E:4.9e-30`PF00493.25^MCM^MCM P-loop domain^375-596^E:5.5e-96`PF01078.23^Mg_chelatase^Magnesium chelatase, subunit ChlI^480-557^E:4.8e-05`PF17855.3^MCM_lid^MCM AAA-lid domain^648-733^E:6.9e-27	.	.	.	.	GO:0005737^cellular_component^cytoplasm`GO:0042555^cellular_component^MCM complex`GO:0000347^cellular_component^THO complex`GO:0005524^molecular_function^ATP binding`GO:0003678^molecular_function^DNA helicase activity`GO:0003688^molecular_function^DNA replication origin binding`GO:0016787^molecular_function^hydrolase activity`GO:0007049^biological_process^cell cycle`GO:0006270^biological_process^DNA replication initiation	GO:0005737^cellular_component^cytoplasm`GO:0042555^cellular_component^MCM complex`GO:0000347^cellular_component^THO complex`GO:0005524^molecular_function^ATP binding`GO:0003678^molecular_function^DNA helicase activity`GO:0003688^molecular_function^DNA replication origin binding`GO:0016787^molecular_function^hydrolase activity`GO:0007049^biological_process^cell cycle`GO:0006270^biological_process^DNA replication initiation	GO:0003677^molecular_function^DNA binding`GO:0005524^molecular_function^ATP binding`GO:0032508^biological_process^DNA duplex unwinding
PladumEVm056826	PladumEVm056826t1	AMID_RHOER^AMID_RHOER^Q:2-517,H:103-274^66.86%ID^E:5.63e-62^RecName: Full=Amidase;^Bacteria; Actinobacteria; Corynebacteriales; Nocardiaceae; Rhodococcus	.	PladumEVm056826t1.p1	2-520[+]	AMID_RHOER^AMID_RHOER^Q:1-172,H:103-274^66.86%ID^E:1.23e-65^RecName: Full=Amidase;^Bacteria; Actinobacteria; Corynebacteriales; Nocardiaceae; Rhodococcus	PF01425.23^Amidase^Amidase^1-166^E:2.9e-56	.	.	.	.	GO:0004040^molecular_function^amidase activity`GO:0043864^molecular_function^indoleacetamide hydrolase activity`GO:0006450^biological_process^regulation of translational fidelity	GO:0004040^molecular_function^amidase activity`GO:0043864^molecular_function^indoleacetamide hydrolase activity`GO:0006450^biological_process^regulation of translational fidelity	.
PladumEVm042510	PladumEVm042510t1	.	.	PladumEVm042510t1.p1	277-942[+]	.	.	.	.	.	.	.	.	.
PladumEVm022469	PladumEVm022469t1	C3HPD_LABAI^C3HPD_LABAI^Q:107-1195,H:1-363^57.851%ID^E:2.13e-156^RecName: Full=Cis-3-hydroxy-L-proline dehydratase {ECO:0000303|PubMed:25608448};^Bacteria; Proteobacteria; Alphaproteobacteria; Rhodobacterales; Rhodobacteraceae; Labrenzia	.	PladumEVm022469t1.p1	107-1207[+]	C3HPD_LABAI^C3HPD_LABAI^Q:1-363,H:1-363^57.851%ID^E:3.2e-157^RecName: Full=Cis-3-hydroxy-L-proline dehydratase {ECO:0000303|PubMed:25608448};^Bacteria; Proteobacteria; Alphaproteobacteria; Rhodobacterales; Rhodobacteraceae; Labrenzia	PF02746.18^MR_MLE_N^Mandelate racemase / muconate lactonizing enzyme, N-terminal domain^25-126^E:3.1e-15`PF13378.8^MR_MLE_C^Enolase C-terminal domain-like^153-355^E:1e-37	.	.	COG4948^mandelate racemase muconate lactonizing	KEGG:ag:EAV42585	GO:0016597^molecular_function^amino acid binding`GO:0016836^molecular_function^hydro-lyase activity`GO:0016853^molecular_function^isomerase activity`GO:0000287^molecular_function^magnesium ion binding`GO:1901605^biological_process^alpha-amino acid metabolic process`GO:0071230^biological_process^cellular response to amino acid stimulus	GO:0016597^molecular_function^amino acid binding`GO:0016836^molecular_function^hydro-lyase activity`GO:0016853^molecular_function^isomerase activity`GO:0000287^molecular_function^magnesium ion binding`GO:1901605^biological_process^alpha-amino acid metabolic process`GO:0071230^biological_process^cellular response to amino acid stimulus	.
PladumEVm020811	PladumEVm020811t1	RTXE_DROME^RTXE_DROME^Q:1-1083,H:475-836^25.745%ID^E:8.01e-34^RecName: Full=Probable RNA-directed DNA polymerase from transposon X-element;^Eukaryota; Metazoa; Ecdysozoa; Arthropoda; Hexapoda; Insecta; Pterygota; Neoptera; Endopterygota; Diptera; Brachycera; Muscomorpha; Ephydroidea; Drosophilidae; Drosophila; Sophophora	.	PladumEVm020811t1.p1	1-1407[+]	RTXE_DROME^RTXE_DROME^Q:1-361,H:475-836^25.745%ID^E:1.51e-34^RecName: Full=Probable RNA-directed DNA polymerase from transposon X-element;^Eukaryota; Metazoa; Ecdysozoa; Arthropoda; Hexapoda; Insecta; Pterygota; Neoptera; Endopterygota; Diptera; Brachycera; Muscomorpha; Ephydroidea; Drosophilidae; Drosophila; Sophophora	PF00078.29^RVT_1^Reverse transcriptase (RNA-dependent DNA polymerase)^30-279^E:5.6e-43	.	.	.	.	GO:0003964^molecular_function^RNA-directed DNA polymerase activity`GO:0006313^biological_process^transposition, DNA-mediated	GO:0003964^molecular_function^RNA-directed DNA polymerase activity`GO:0006313^biological_process^transposition, DNA-mediated	.
PladumEVm075340	PladumEVm075340t1	PXL2B_SALSA^PXL2B_SALSA^Q:56-616,H:6-180^28.571%ID^E:5.17e-14^RecName: Full=Prostamide/prostaglandin F synthase;^Eukaryota; Metazoa; Chordata; Craniata; Vertebrata; Euteleostomi; Actinopterygii; Neopterygii; Teleostei; Protacanthopterygii; Salmoniformes; Salmonidae; Salmoninae; Salmo	.	PladumEVm075340t1.p1	251-649[+]	PXL2C_HUMAN^PXL2C_HUMAN^Q:8-131,H:105-220^28.462%ID^E:0.000428^RecName: Full=Peroxiredoxin-like 2C {ECO:0000305};^Eukaryota; Metazoa; Chordata; Craniata; Vertebrata; Euteleostomi; Mammalia; Eutheria; Euarchontoglires; Primates; Haplorrhini; Catarrhini; Hominidae; Homo	.	.	.	.	KEGG:hsa:195827	GO:0005829^cellular_component^cytosol`GO:0016616^molecular_function^oxidoreductase activity, acting on the CH-OH group of donors, NAD or NADP as acceptor`GO:0001516^biological_process^prostaglandin biosynthetic process	GO:0016209^molecular_function^antioxidant activity`GO:0070374^biological_process^positive regulation of ERK1 and ERK2 cascade`GO:0045821^biological_process^positive regulation of glycolytic process	.
PladumEVm100189	PladumEVm100189t1	.	.	PladumEVm100189t1.p1	168-488[+]	.	.	.	.	.	.	.	.	.
PladumEVm037655	PladumEVm037655t1	.	.	PladumEVm037655t1.p1	3-752[+]	.	.	.	.	.	.	.	.	.
PladumEVm071448	PladumEVm071448t1	.	.	PladumEVm071448t1.p1	2-469[+]	.	.	.	.	.	.	.	.	.
PladumEVm097704	PladumEVm097704t1	.	.	PladumEVm097704t1.p1	3-332[+]	.	.	.	.	.	.	.	.	.
PladumEVm094145	PladumEVm094145t1	.	.	.	.	.	.	.	.	.	.	.	.	.
PladumEVm018157	PladumEVm018157t1	DNJB3_HUMAN^DNJB3_HUMAN^Q:2384-1980,H:3-119^44.526%ID^E:2.16e-23^RecName: Full=DnaJ homolog subfamily B member 3;^Eukaryota; Metazoa; Chordata; Craniata; Vertebrata; Euteleostomi; Mammalia; Eutheria; Euarchontoglires; Primates; Haplorrhini; Catarrhini; Hominidae; Homo	.	PladumEVm018157t1.p1	1-1389[+]	.	.	.	.	.	KEGG:hsa:414061	.	.	.
PladumEVm018157	PladumEVm018157t1	DNJB3_HUMAN^DNJB3_HUMAN^Q:2384-1980,H:3-119^44.526%ID^E:2.16e-23^RecName: Full=DnaJ homolog subfamily B member 3;^Eukaryota; Metazoa; Chordata; Craniata; Vertebrata; Euteleostomi; Mammalia; Eutheria; Euarchontoglires; Primates; Haplorrhini; Catarrhini; Hominidae; Homo	.	PladumEVm018157t1.p2	1554-2432[-]	DNJB6_CHICK^DNJB6_CHICK^Q:17-232,H:3-206^40.444%ID^E:3.75e-27^RecName: Full=DnaJ homolog subfamily B member 6;^Eukaryota; Metazoa; Chordata; Craniata; Vertebrata; Euteleostomi; Archelosauria; Archosauria; Dinosauria; Saurischia; Theropoda; Coelurosauria; Aves; Neognathae; Galloanserae; Galliformes; Phasianidae; Phasianinae; Gallus	PF00226.33^DnaJ^DnaJ domain^17-80^E:8.9e-27	.	.	.	KEGG:gga:420448	.	GO:0005829^cellular_component^cytosol`GO:0005654^cellular_component^nucleoplasm`GO:0048471^cellular_component^perinuclear region of cytoplasm`GO:0030018^cellular_component^Z disc`GO:0003677^molecular_function^DNA binding`GO:0030036^biological_process^actin cytoskeleton organization`GO:0060717^biological_process^chorion development`GO:0030198^biological_process^extracellular matrix organization`GO:0045892^biological_process^negative regulation of transcription, DNA-templated`GO:0034504^biological_process^protein localization to nucleus	.
PladumEVm032091	PladumEVm032091t2	DNJB3_HUMAN^DNJB3_HUMAN^Q:50-454,H:3-119^44.526%ID^E:7.72e-25^RecName: Full=DnaJ homolog subfamily B member 3;^Eukaryota; Metazoa; Chordata; Craniata; Vertebrata; Euteleostomi; Mammalia; Eutheria; Euarchontoglires; Primates; Haplorrhini; Catarrhini; Hominidae; Homo	.	PladumEVm032091t2.p1	2-880[+]	DNJB6_CHICK^DNJB6_CHICK^Q:17-232,H:3-206^40.444%ID^E:3.75e-27^RecName: Full=DnaJ homolog subfamily B member 6;^Eukaryota; Metazoa; Chordata; Craniata; Vertebrata; Euteleostomi; Archelosauria; Archosauria; Dinosauria; Saurischia; Theropoda; Coelurosauria; Aves; Neognathae; Galloanserae; Galliformes; Phasianidae; Phasianinae; Gallus	PF00226.33^DnaJ^DnaJ domain^17-80^E:8.9e-27	.	.	.	KEGG:gga:420448	.	GO:0005829^cellular_component^cytosol`GO:0005654^cellular_component^nucleoplasm`GO:0048471^cellular_component^perinuclear region of cytoplasm`GO:0030018^cellular_component^Z disc`GO:0003677^molecular_function^DNA binding`GO:0030036^biological_process^actin cytoskeleton organization`GO:0060717^biological_process^chorion development`GO:0030198^biological_process^extracellular matrix organization`GO:0045892^biological_process^negative regulation of transcription, DNA-templated`GO:0034504^biological_process^protein localization to nucleus	.
PladumEVm027564	PladumEVm027564t1	CAH10_PONAB^CAH10_PONAB^Q:160-822,H:60-286^30.165%ID^E:5.67e-15^RecName: Full=Carbonic anhydrase-related protein 10;^Eukaryota; Metazoa; Chordata; Craniata; Vertebrata; Euteleostomi; Mammalia; Eutheria; Euarchontoglires; Primates; Haplorrhini; Catarrhini; Hominidae; Pongo	.	PladumEVm027564t1.p1	1-1020[+]	CAH_NOSS1^CAH_NOSS1^Q:54-267,H:59-253^29.279%ID^E:3.81e-15^RecName: Full=Carbonic anhydrase;^Bacteria; Cyanobacteria; Nostocales; Nostocaceae; Nostoc	PF00194.23^Carb_anhydrase^Eukaryotic-type carbonic anhydrase^47-265^E:2.2e-27	.	.	COG3338^Carbonic anhydrase	KEGG:ana:all2929	GO:0004089^molecular_function^carbonate dehydratase activity`GO:0008270^molecular_function^zinc ion binding	GO:0004089^molecular_function^carbonate dehydratase activity`GO:0008270^molecular_function^zinc ion binding	.
PladumEVm001043	PladumEVm001043t1	RHBL4_TOXGO^RHBL4_TOXGO^Q:1802-2404,H:320-534^36.406%ID^E:1.73e-22^RecName: Full=Rhomboid-like protease 4;^Eukaryota; Sar; Alveolata; Apicomplexa; Conoidasida; Coccidia; Eucoccidiorida; Eimeriorina; Sarcocystidae; Toxoplasma	.	PladumEVm001043t1.p1	575-5524[+]	RHBL4_TOXGO^RHBL4_TOXGO^Q:410-610,H:320-534^38.71%ID^E:7.73e-36^RecName: Full=Rhomboid-like protease 4;^Eukaryota; Sar; Alveolata; Apicomplexa; Conoidasida; Coccidia; Eucoccidiorida; Eimeriorina; Sarcocystidae; Toxoplasma	PF01694.24^Rhomboid^Rhomboid family^430-568^E:3e-27	.	.	.	.	GO:0016021^cellular_component^integral component of membrane`GO:0004252^molecular_function^serine-type endopeptidase activity`GO:0060352^biological_process^cell adhesion molecule production	GO:0016021^cellular_component^integral component of membrane`GO:0004252^molecular_function^serine-type endopeptidase activity`GO:0060352^biological_process^cell adhesion molecule production	GO:0004252^molecular_function^serine-type endopeptidase activity`GO:0016021^cellular_component^integral component of membrane
PladumEVm013726	PladumEVm013726t7	ZN33B_HUMAN^ZN33B_HUMAN^Q:1029-2000,H:385-666^32.209%ID^E:4.87e-36^RecName: Full=Zinc finger protein 33B;^Eukaryota; Metazoa; Chordata; Craniata; Vertebrata; Euteleostomi; Mammalia; Eutheria; Euarchontoglires; Primates; Haplorrhini; Catarrhini; Hominidae; Homo`ZN33B_HUMAN^ZN33B_HUMAN^Q:996-1841,H:486-771^32.99%ID^E:7.8e-30^RecName: Full=Zinc finger protein 33B;^Eukaryota; Metazoa; Chordata; Craniata; Vertebrata; Euteleostomi; Mammalia; Eutheria; Euarchontoglires; Primates; Haplorrhini; Catarrhini; Hominidae; Homo`ZN33B_HUMAN^ZN33B_HUMAN^Q:1029-1979,H:413-715^30.539%ID^E:1.3e-29^RecName: Full=Zinc finger protein 33B;^Eukaryota; Metazoa; Chordata; Craniata; Vertebrata; Euteleostomi; Mammalia; Eutheria; Euarchontoglires; Primates; Haplorrhini; Catarrhini; Hominidae; Homo`ZN33B_HUMAN^ZN33B_HUMAN^Q:1029-1778,H:553-778^31.518%ID^E:3.04e-23^RecName: Full=Zinc finger protein 33B;^Eukaryota; Metazoa; Chordata; Craniata; Vertebrata; Euteleostomi; Mammalia; Eutheria; Euarchontoglires; Primates; Haplorrhini; Catarrhini; Hominidae; Homo`ZN33B_HUMAN^ZN33B_HUMAN^Q:1512-2000,H:325-470^34.146%ID^E:2.18e-19^RecName: Full=Zinc finger protein 33B;^Eukaryota; Metazoa; Chordata; Craniata; Vertebrata; Euteleostomi; Mammalia; Eutheria; Euarchontoglires; Primates; Haplorrhini; Catarrhini; Hominidae; Homo	.	PladumEVm013726t7.p1	408-2048[+]	ZN33B_HUMAN^ZN33B_HUMAN^Q:208-531,H:385-666^32.209%ID^E:2.95e-37^RecName: Full=Zinc finger protein 33B;^Eukaryota; Metazoa; Chordata; Craniata; Vertebrata; Euteleostomi; Mammalia; Eutheria; Euarchontoglires; Primates; Haplorrhini; Catarrhini; Hominidae; Homo`ZN33B_HUMAN^ZN33B_HUMAN^Q:197-478,H:486-771^32.99%ID^E:1.25e-30^RecName: Full=Zinc finger protein 33B;^Eukaryota; Metazoa; Chordata; Craniata; Vertebrata; Euteleostomi; Mammalia; Eutheria; Euarchontoglires; Primates; Haplorrhini; Catarrhini; Hominidae; Homo`ZN33B_HUMAN^ZN33B_HUMAN^Q:208-457,H:553-778^31.518%ID^E:7.25e-24^RecName: Full=Zinc finger protein 33B;^Eukaryota; Metazoa; Chordata; Craniata; Vertebrata; Euteleostomi; Mammalia; Eutheria; Euarchontoglires; Primates; Haplorrhini; Catarrhini; Hominidae; Homo`ZN33B_HUMAN^ZN33B_HUMAN^Q:369-531,H:325-470^35.366%ID^E:5.73e-20^RecName: Full=Zinc finger protein 33B;^Eukaryota; Metazoa; Chordata; Craniata; Vertebrata; Euteleostomi; Mammalia; Eutheria; Euarchontoglires; Primates; Haplorrhini; Catarrhini; Hominidae; Homo	PF13894.8^zf-C2H2_4^C2H2-type zinc finger^235-257^E:0.00087`PF00096.28^zf-C2H2^Zinc finger, C2H2 type^235-257^E:1.1e-06`PF13912.8^zf-C2H2_6^C2H2-type zinc finger^235-258^E:0.048`PF13894.8^zf-C2H2_4^C2H2-type zinc finger^373-395^E:0.00096`PF13912.8^zf-C2H2_6^C2H2-type zinc finger^373-397^E:0.00096`PF00096.28^zf-C2H2^Zinc finger, C2H2 type^375-395^E:0.0031`PF00096.28^zf-C2H2^Zinc finger, C2H2 type^456-478^E:0.0049	.	.	.	KEGG:hsa:7582	GO:0005634^cellular_component^nucleus`GO:0001228^molecular_function^DNA-binding transcription activator activity, RNA polymerase II-specific`GO:0046872^molecular_function^metal ion binding`GO:0000978^molecular_function^RNA polymerase II cis-regulatory region sequence-specific DNA binding`GO:0006357^biological_process^regulation of transcription by RNA polymerase II	GO:0005634^cellular_component^nucleus`GO:0001228^molecular_function^DNA-binding transcription activator activity, RNA polymerase II-specific`GO:0046872^molecular_function^metal ion binding`GO:0000978^molecular_function^RNA polymerase II cis-regulatory region sequence-specific DNA binding`GO:0006357^biological_process^regulation of transcription by RNA polymerase II	.
PladumEVm044438	PladumEVm044438t3	DUS23_MOUSE^DUS23_MOUSE^Q:190-612,H:4-145^48.592%ID^E:3.89e-39^RecName: Full=Dual specificity protein phosphatase 23;^Eukaryota; Metazoa; Chordata; Craniata; Vertebrata; Euteleostomi; Mammalia; Eutheria; Euarchontoglires; Glires; Rodentia; Myomorpha; Muroidea; Muridae; Murinae; Mus; Mus	.	PladumEVm044438t3.p1	1-642[+]	DUS23_MOUSE^DUS23_MOUSE^Q:64-204,H:4-145^48.592%ID^E:4.89e-41^RecName: Full=Dual specificity protein phosphatase 23;^Eukaryota; Metazoa; Chordata; Craniata; Vertebrata; Euteleostomi; Mammalia; Eutheria; Euarchontoglires; Glires; Rodentia; Myomorpha; Muroidea; Muridae; Murinae; Mus; Mus	PF00782.22^DSPc^Dual specificity phosphatase, catalytic domain^89-203^E:1.4e-16`PF00102.29^Y_phosphatase^Protein-tyrosine phosphatase^127-200^E:3.5e-09	.	.	.	KEGG:mmu:68440	GO:0005737^cellular_component^cytoplasm`GO:0005829^cellular_component^cytosol`GO:0005654^cellular_component^nucleoplasm`GO:0016791^molecular_function^phosphatase activity`GO:0106306^molecular_function^protein serine phosphatase activity`GO:0106307^molecular_function^protein threonine phosphatase activity`GO:0004725^molecular_function^protein tyrosine phosphatase activity`GO:0008138^molecular_function^protein tyrosine/serine/threonine phosphatase activity`GO:0016311^biological_process^dephosphorylation	GO:0005737^cellular_component^cytoplasm`GO:0005829^cellular_component^cytosol`GO:0005654^cellular_component^nucleoplasm`GO:0016791^molecular_function^phosphatase activity`GO:0106306^molecular_function^protein serine phosphatase activity`GO:0106307^molecular_function^protein threonine phosphatase activity`GO:0004725^molecular_function^protein tyrosine phosphatase activity`GO:0008138^molecular_function^protein tyrosine/serine/threonine phosphatase activity`GO:0016311^biological_process^dephosphorylation	GO:0004725^molecular_function^protein tyrosine phosphatase activity`GO:0006470^biological_process^protein dephosphorylation
PladumEVm009729	PladumEVm009729t6	.	.	PladumEVm009729t6.p1	256-2262[+]	.	PF00096.28^zf-C2H2^Zinc finger, C2H2 type^351-376^E:0.0068	.	.	.	.	.	.	.
PladumEVm106348	PladumEVm106348t1	.	.	.	.	.	.	.	.	.	.	.	.	.
PladumEVm008560	PladumEVm008560t1	FUCT1_DICDI^FUCT1_DICDI^Q:699-1613,H:67-367^36.688%ID^E:7e-43^RecName: Full=GDP-fucose transporter 1;^Eukaryota; Amoebozoa; Evosea; Eumycetozoa; Dictyostelia; Dictyosteliales; Dictyosteliaceae; Dictyostelium	.	PladumEVm008560t1.p2	423-1883[+]	FUCT1_DICDI^FUCT1_DICDI^Q:93-397,H:67-367^36.688%ID^E:1.6e-50^RecName: Full=GDP-fucose transporter 1;^Eukaryota; Amoebozoa; Evosea; Eumycetozoa; Dictyostelia; Dictyosteliales; Dictyosteliaceae; Dictyostelium	PF03151.18^TPT^Triose-phosphate Transporter family^103-389^E:1.9e-21`PF00892.22^EamA^EamA-like transporter family^244-387^E:3.3e-06	.	.	.	KEGG:ddi:DDB_G0277007	GO:0005794^cellular_component^Golgi apparatus`GO:0000139^cellular_component^Golgi membrane`GO:0016021^cellular_component^integral component of membrane`GO:0015297^molecular_function^antiporter activity`GO:0005457^molecular_function^GDP-fucose transmembrane transporter activity`GO:0008643^biological_process^carbohydrate transport`GO:0036085^biological_process^GDP-fucose import into Golgi lumen`GO:0036066^biological_process^protein O-linked fucosylation	GO:0005794^cellular_component^Golgi apparatus`GO:0000139^cellular_component^Golgi membrane`GO:0016021^cellular_component^integral component of membrane`GO:0015297^molecular_function^antiporter activity`GO:0005457^molecular_function^GDP-fucose transmembrane transporter activity`GO:0008643^biological_process^carbohydrate transport`GO:0036085^biological_process^GDP-fucose import into Golgi lumen`GO:0036066^biological_process^protein O-linked fucosylation	GO:0016020^cellular_component^membrane`GO:0016021^cellular_component^integral component of membrane
PladumEVm008560	PladumEVm008560t1	FUCT1_DICDI^FUCT1_DICDI^Q:699-1613,H:67-367^36.688%ID^E:7e-43^RecName: Full=GDP-fucose transporter 1;^Eukaryota; Amoebozoa; Evosea; Eumycetozoa; Dictyostelia; Dictyosteliales; Dictyosteliaceae; Dictyostelium	.	PladumEVm008560t1.p1	2041-4188[+]	HERC2_DROME^HERC2_DROME^Q:66-378,H:4124-4418^30.303%ID^E:1.03e-23^RecName: Full=Probable E3 ubiquitin-protein ligase HERC2;^Eukaryota; Metazoa; Ecdysozoa; Arthropoda; Hexapoda; Insecta; Pterygota; Neoptera; Endopterygota; Diptera; Brachycera; Muscomorpha; Ephydroidea; Drosophilidae; Drosophila; Sophophora`HERC2_DROME^HERC2_DROME^Q:57-370,H:3056-3347^30.793%ID^E:2.2e-22^RecName: Full=Probable E3 ubiquitin-protein ligase HERC2;^Eukaryota; Metazoa; Ecdysozoa; Arthropoda; Hexapoda; Insecta; Pterygota; Neoptera; Endopterygota; Diptera; Brachycera; Muscomorpha; Ephydroidea; Drosophilidae; Drosophila; Sophophora`HERC2_DROME^HERC2_DROME^Q:20-387,H:565-901^23.76%ID^E:2.52e-15^RecName: Full=Probable E3 ubiquitin-protein ligase HERC2;^Eukaryota; Metazoa; Ecdysozoa; Arthropoda; Hexapoda; Insecta; Pterygota; Neoptera; Endopterygota; Diptera; Brachycera; Muscomorpha; Ephydroidea; Drosophilidae; Drosophila; Sophophora`HERC2_DROME^HERC2_DROME^Q:41-258,H:3094-3314^27.426%ID^E:1.42e-11^RecName: Full=Probable E3 ubiquitin-protein ligase HERC2;^Eukaryota; Metazoa; Ecdysozoa; Arthropoda; Hexapoda; Insecta; Pterygota; Neoptera; Endopterygota; Diptera; Brachycera; Muscomorpha; Ephydroidea; Drosophilidae; Drosophila; Sophophora`HERC2_DROME^HERC2_DROME^Q:41-259,H:4157-4378^25.523%ID^E:4.22e-10^RecName: Full=Probable E3 ubiquitin-protein ligase HERC2;^Eukaryota; Metazoa; Ecdysozoa; Arthropoda; Hexapoda; Insecta; Pterygota; Neoptera; Endopterygota; Diptera; Brachycera; Muscomorpha; Ephydroidea; Drosophilidae; Drosophila; Sophophora`HERC2_DROME^HERC2_DROME^Q:115-453,H:561-845^24.716%ID^E:4.36e-09^RecName: Full=Probable E3 ubiquitin-protein ligase HERC2;^Eukaryota; Metazoa; Ecdysozoa; Arthropoda; Hexapoda; Insecta; Pterygota; Neoptera; Endopterygota; Diptera; Brachycera; Muscomorpha; Ephydroidea; Drosophilidae; Drosophila; Sophophora`HERC2_DROME^HERC2_DROME^Q:60-146,H:4328-4416^40%ID^E:2.21e-05^RecName: Full=Probable E3 ubiquitin-protein ligase HERC2;^Eukaryota; Metazoa; Ecdysozoa; Arthropoda; Hexapoda; Insecta; Pterygota; Neoptera; Endopterygota; Diptera; Brachycera; Muscomorpha; Ephydroidea; Drosophilidae; Drosophila; Sophophora`HERC2_DROME^HERC2_DROME^Q:60-163,H:3265-3361^32.075%ID^E:5.07e-05^RecName: Full=Probable E3 ubiquitin-protein ligase HERC2;^Eukaryota; Metazoa; Ecdysozoa; Arthropoda; Hexapoda; Insecta; Pterygota; Neoptera; Endopterygota; Diptera; Brachycera; Muscomorpha; Ephydroidea; Drosophilidae; Drosophila; Sophophora	PF00415.20^RCC1^Regulator of chromosome condensation (RCC1) repeat^94-143^E:7.9e-12`PF13540.8^RCC1_2^Regulator of chromosome condensation (RCC1) repeat^130-153^E:2.2e-08`PF13540.8^RCC1_2^Regulator of chromosome condensation (RCC1) repeat^231-257^E:9.3e-07`PF13540.8^RCC1_2^Regulator of chromosome condensation (RCC1) repeat^304-333^E:8.6e-06`PF00415.20^RCC1^Regulator of chromosome condensation (RCC1) repeat^322-373^E:3.7e-06	.	.	.	KEGG:dme:Dmel_CG11734	GO:0005794^cellular_component^Golgi apparatus`GO:0000139^cellular_component^Golgi membrane`GO:0016021^cellular_component^integral component of membrane`GO:0015297^molecular_function^antiporter activity`GO:0005457^molecular_function^GDP-fucose transmembrane transporter activity`GO:0008643^biological_process^carbohydrate transport`GO:0036085^biological_process^GDP-fucose import into Golgi lumen`GO:0036066^biological_process^protein O-linked fucosylation	GO:0005814^cellular_component^centriole`GO:0005737^cellular_component^cytoplasm`GO:0005634^cellular_component^nucleus`GO:0046872^molecular_function^metal ion binding`GO:0061630^molecular_function^ubiquitin protein ligase activity`GO:0004842^molecular_function^ubiquitin-protein transferase activity`GO:0016567^biological_process^protein ubiquitination	.
PladumEVm013048	PladumEVm013048t2	FUCT1_DICDI^FUCT1_DICDI^Q:699-1613,H:67-367^36.688%ID^E:4.98e-44^RecName: Full=GDP-fucose transporter 1;^Eukaryota; Amoebozoa; Evosea; Eumycetozoa; Dictyostelia; Dictyosteliales; Dictyosteliaceae; Dictyostelium	.	PladumEVm013048t2.p1	423-1883[+]	FUCT1_DICDI^FUCT1_DICDI^Q:93-397,H:67-367^36.688%ID^E:1.6e-50^RecName: Full=GDP-fucose transporter 1;^Eukaryota; Amoebozoa; Evosea; Eumycetozoa; Dictyostelia; Dictyosteliales; Dictyosteliaceae; Dictyostelium	PF03151.18^TPT^Triose-phosphate Transporter family^103-389^E:1.9e-21`PF00892.22^EamA^EamA-like transporter family^244-387^E:3.3e-06	.	.	.	KEGG:ddi:DDB_G0277007	GO:0005794^cellular_component^Golgi apparatus`GO:0000139^cellular_component^Golgi membrane`GO:0016021^cellular_component^integral component of membrane`GO:0015297^molecular_function^antiporter activity`GO:0005457^molecular_function^GDP-fucose transmembrane transporter activity`GO:0008643^biological_process^carbohydrate transport`GO:0036085^biological_process^GDP-fucose import into Golgi lumen`GO:0036066^biological_process^protein O-linked fucosylation	GO:0005794^cellular_component^Golgi apparatus`GO:0000139^cellular_component^Golgi membrane`GO:0016021^cellular_component^integral component of membrane`GO:0015297^molecular_function^antiporter activity`GO:0005457^molecular_function^GDP-fucose transmembrane transporter activity`GO:0008643^biological_process^carbohydrate transport`GO:0036085^biological_process^GDP-fucose import into Golgi lumen`GO:0036066^biological_process^protein O-linked fucosylation	GO:0016020^cellular_component^membrane`GO:0016021^cellular_component^integral component of membrane
PladumEVm001881	PladumEVm001881t1	CAPTB_DICDI^CAPTB_DICDI^Q:56-649,H:1-195^37%ID^E:7.01e-28^RecName: Full=Uncharacterized CDP-alcohol phosphatidyltransferase class-I family protein 2;^Eukaryota; Amoebozoa; Evosea; Eumycetozoa; Dictyostelia; Dictyosteliales; Dictyosteliaceae; Dictyostelium	.	PladumEVm001881t1.p2	56-1249[+]	CAPTB_DICDI^CAPTB_DICDI^Q:1-198,H:1-195^37%ID^E:3.66e-30^RecName: Full=Uncharacterized CDP-alcohol phosphatidyltransferase class-I family protein 2;^Eukaryota; Amoebozoa; Evosea; Eumycetozoa; Dictyostelia; Dictyosteliales; Dictyosteliaceae; Dictyostelium	PF01066.23^CDP-OH_P_transf^CDP-alcohol phosphatidyltransferase^48-123^E:4.1e-15	.	.	.	KEGG:ddi:DDB_G0278947	GO:0016021^cellular_component^integral component of membrane`GO:0016780^molecular_function^phosphotransferase activity, for other substituted phosphate groups`GO:0008654^biological_process^phospholipid biosynthetic process	GO:0016021^cellular_component^integral component of membrane`GO:0016780^molecular_function^phosphotransferase activity, for other substituted phosphate groups`GO:0008654^biological_process^phospholipid biosynthetic process	GO:0016780^molecular_function^phosphotransferase activity, for other substituted phosphate groups`GO:0008654^biological_process^phospholipid biosynthetic process`GO:0016020^cellular_component^membrane
PladumEVm001881	PladumEVm001881t1	CAPTB_DICDI^CAPTB_DICDI^Q:56-649,H:1-195^37%ID^E:7.01e-28^RecName: Full=Uncharacterized CDP-alcohol phosphatidyltransferase class-I family protein 2;^Eukaryota; Amoebozoa; Evosea; Eumycetozoa; Dictyostelia; Dictyosteliales; Dictyosteliaceae; Dictyostelium	.	PladumEVm001881t1.p1	2154-6419[+]	.	PF00642.26^zf-CCCH^Zinc finger C-x8-C-x5-C-x3-H type (and similar)^209-234^E:0.00012`PF14608.8^zf-CCCH_2^RNA-binding, Nab2-type zinc finger^213-232^E:3.8	.	.	.	KEGG:ddi:DDB_G0278947	GO:0016021^cellular_component^integral component of membrane`GO:0016780^molecular_function^phosphotransferase activity, for other substituted phosphate groups`GO:0008654^biological_process^phospholipid biosynthetic process	.	GO:0046872^molecular_function^metal ion binding
PladumEVm021009	PladumEVm021009t2	CAPTB_DICDI^CAPTB_DICDI^Q:56-649,H:1-195^37%ID^E:8.83e-30^RecName: Full=Uncharacterized CDP-alcohol phosphatidyltransferase class-I family protein 2;^Eukaryota; Amoebozoa; Evosea; Eumycetozoa; Dictyostelia; Dictyosteliales; Dictyosteliaceae; Dictyostelium	.	PladumEVm021009t2.p1	56-1249[+]	CAPTB_DICDI^CAPTB_DICDI^Q:1-198,H:1-195^37%ID^E:3.66e-30^RecName: Full=Uncharacterized CDP-alcohol phosphatidyltransferase class-I family protein 2;^Eukaryota; Amoebozoa; Evosea; Eumycetozoa; Dictyostelia; Dictyosteliales; Dictyosteliaceae; Dictyostelium	PF01066.23^CDP-OH_P_transf^CDP-alcohol phosphatidyltransferase^48-123^E:4.1e-15	.	.	.	KEGG:ddi:DDB_G0278947	GO:0016021^cellular_component^integral component of membrane`GO:0016780^molecular_function^phosphotransferase activity, for other substituted phosphate groups`GO:0008654^biological_process^phospholipid biosynthetic process	GO:0016021^cellular_component^integral component of membrane`GO:0016780^molecular_function^phosphotransferase activity, for other substituted phosphate groups`GO:0008654^biological_process^phospholipid biosynthetic process	GO:0016780^molecular_function^phosphotransferase activity, for other substituted phosphate groups`GO:0008654^biological_process^phospholipid biosynthetic process`GO:0016020^cellular_component^membrane
PladumEVm034110	PladumEVm034110t1	IFT46_DANRE^IFT46_DANRE^Q:128-805,H:140-364^75.221%ID^E:1.46e-118^RecName: Full=Intraflagellar transport protein 46 homolog {ECO:0000250|UniProtKB:Q9DB07, ECO:0000312|ZFIN:ZDB-GENE-080102-3};^Eukaryota; Metazoa; Chordata; Craniata; Vertebrata; Euteleostomi; Actinopterygii; Neopterygii; Teleostei; Ostariophysi; Cypriniformes; Danionidae; Danioninae; Danio	.	PladumEVm034110t1.p1	2-862[+]	IFT46_DANRE^IFT46_DANRE^Q:42-268,H:139-364^75.33%ID^E:3.62e-121^RecName: Full=Intraflagellar transport protein 46 homolog {ECO:0000250|UniProtKB:Q9DB07, ECO:0000312|ZFIN:ZDB-GENE-080102-3};^Eukaryota; Metazoa; Chordata; Craniata; Vertebrata; Euteleostomi; Actinopterygii; Neopterygii; Teleostei; Ostariophysi; Cypriniformes; Danionidae; Danioninae; Danio	PF12317.10^IFT46_B_C^Intraflagellar transport complex B protein 46 C terminal^48-258^E:2.7e-101	.	.	.	.	GO:0005813^cellular_component^centrosome`GO:0036064^cellular_component^ciliary basal body`GO:0005737^cellular_component^cytoplasm`GO:0030992^cellular_component^intraciliary transport particle B`GO:0031514^cellular_component^motile cilium`GO:0060271^biological_process^cilium assembly`GO:0048264^biological_process^determination of ventral identity`GO:0042073^biological_process^intraciliary transport`GO:0048793^biological_process^pronephros development`GO:0060041^biological_process^retina development in camera-type eye	GO:0005813^cellular_component^centrosome`GO:0036064^cellular_component^ciliary basal body`GO:0005737^cellular_component^cytoplasm`GO:0030992^cellular_component^intraciliary transport particle B`GO:0031514^cellular_component^motile cilium`GO:0060271^biological_process^cilium assembly`GO:0048264^biological_process^determination of ventral identity`GO:0042073^biological_process^intraciliary transport`GO:0048793^biological_process^pronephros development`GO:0060041^biological_process^retina development in camera-type eye	GO:0042073^biological_process^intraciliary transport
PladumEVm102627	PladumEVm102627t1	.	.	PladumEVm102627t1.p1	2-319[+]	.	.	.	.	.	.	.	.	.
PladumEVm023457	PladumEVm023457t1	B3GT5_GORGO^B3GT5_GORGO^Q:1014-1736,H:26-259^25.6%ID^E:5.03e-13^RecName: Full=Beta-1,3-galactosyltransferase 5;^Eukaryota; Metazoa; Chordata; Craniata; Vertebrata; Euteleostomi; Mammalia; Eutheria; Euarchontoglires; Primates; Haplorrhini; Catarrhini; Hominidae; Gorilla	.	PladumEVm023457t1.p1	732-1883[+]	B3GT5_GORGO^B3GT5_GORGO^Q:95-335,H:26-259^25.6%ID^E:9.24e-14^RecName: Full=Beta-1,3-galactosyltransferase 5;^Eukaryota; Metazoa; Chordata; Craniata; Vertebrata; Euteleostomi; Mammalia; Eutheria; Euarchontoglires; Primates; Haplorrhini; Catarrhini; Hominidae; Gorilla	PF01762.23^Galactosyl_T^Galactosyltransferase^132-333^E:4.9e-24	.	.	.	.	GO:0005794^cellular_component^Golgi apparatus`GO:0000139^cellular_component^Golgi membrane`GO:0016021^cellular_component^integral component of membrane`GO:0008376^molecular_function^acetylgalactosaminyltransferase activity`GO:0008375^molecular_function^acetylglucosaminyltransferase activity`GO:0008532^molecular_function^N-acetyllactosaminide beta-1,3-N-acetylglucosaminyltransferase activity`GO:0030311^biological_process^poly-N-acetyllactosamine biosynthetic process`GO:0006486^biological_process^protein glycosylation	GO:0005794^cellular_component^Golgi apparatus`GO:0000139^cellular_component^Golgi membrane`GO:0016021^cellular_component^integral component of membrane`GO:0008376^molecular_function^acetylgalactosaminyltransferase activity`GO:0008375^molecular_function^acetylglucosaminyltransferase activity`GO:0008532^molecular_function^N-acetyllactosaminide beta-1,3-N-acetylglucosaminyltransferase activity`GO:0030311^biological_process^poly-N-acetyllactosamine biosynthetic process`GO:0006486^biological_process^protein glycosylation	GO:0016758^molecular_function^hexosyltransferase activity`GO:0006486^biological_process^protein glycosylation`GO:0016020^cellular_component^membrane
PladumEVm013278	PladumEVm013278t3	SMAD4_HUMAN^SMAD4_HUMAN^Q:163-1800,H:7-547^63.826%ID^E:0^RecName: Full=Mothers against decapentaplegic homolog 4;^Eukaryota; Metazoa; Chordata; Craniata; Vertebrata; Euteleostomi; Mammalia; Eutheria; Euarchontoglires; Primates; Haplorrhini; Catarrhini; Hominidae; Homo	.	PladumEVm013278t3.p1	157-1833[+]	SMAD4_RAT^SMAD4_RAT^Q:3-548,H:7-547^63.699%ID^E:0^RecName: Full=Mothers against decapentaplegic homolog 4;^Eukaryota; Metazoa; Chordata; Craniata; Vertebrata; Euteleostomi; Mammalia; Eutheria; Euarchontoglires; Glires; Rodentia; Myomorpha; Muroidea; Muridae; Murinae; Rattus	PF03165.18^MH1^MH1 domain^33-133^E:7.5e-39`PF03166.16^MH2^MH2 domain^318-531^E:5.4e-70	.	.	.	KEGG:rno:50554	GO:0032444^cellular_component^activin responsive factor complex`GO:0005813^cellular_component^centrosome`GO:0000785^cellular_component^chromatin`GO:0005737^cellular_component^cytoplasm`GO:0005829^cellular_component^cytosol`GO:0071144^cellular_component^heteromeric SMAD protein complex`GO:0005654^cellular_component^nucleoplasm`GO:0005634^cellular_component^nucleus`GO:0071141^cellular_component^SMAD protein complex`GO:0005667^cellular_component^transcription regulator complex`GO:0003682^molecular_function^chromatin binding`GO:0005518^molecular_function^collagen binding`GO:0001228^molecular_function^DNA-binding transcription activator activity, RNA polymerase II-specific`GO:0000981^molecular_function^DNA-binding transcription factor activity, RNA polymerase II-specific`GO:0070411^molecular_function^I-SMAD binding`GO:0042802^molecular_function^identical protein binding`GO:0046872^molecular_function^metal ion binding`GO:0042803^molecular_function^protein homodimerization activity`GO:0070412^molecular_function^R-SMAD binding`GO:0000978^molecular_function^RNA polymerase II cis-regulatory region sequence-specific DNA binding`GO:0043199^molecular_function^sulfate binding`GO:0001223^molecular_function^transcription coactivator binding`GO:0000976^molecular_function^transcription cis-regulatory region binding`GO:0009653^biological_process^anatomical structure morphogenesis`GO:0036302^biological_process^atrioventricular canal development`GO:0003190^biological_process^atrioventricular valve formation`GO:0007411^biological_process^axon guidance`GO:0030509^biological_process^BMP signaling pathway`GO:0003360^biological_process^brainstem development`GO:0001658^biological_process^branching involved in ureteric bud morphogenesis`GO:0003161^biological_process^cardiac conduction system development`GO:0030154^biological_process^cell differentiation`GO:0008283^biological_process^cell population proliferation`GO:0006879^biological_process^cellular iron ion homeostasis`GO:0071773^biological_process^cellular response to BMP stimulus`GO:0048589^biological_process^developmental growth`GO:0042733^biological_process^embryonic digit morphogenesis`GO:0060956^biological_process^endocardial cell differentiation`GO:0042118^biological_process^endothelial cell activation`GO:0003198^biological_process^epithelial to mesenchymal transition involved in endocardial cushion formation`GO:0061040^biological_process^female gonad morphogenesis`GO:0048859^biological_process^formation of anatomical boundary`GO:0001702^biological_process^gastrulation with mouth forming second`GO:0001701^biological_process^in utero embryonic development`GO:0070102^biological_process^interleukin-6-mediated signaling pathway`GO:0035556^biological_process^intracellular signal transduction`GO:0003220^biological_process^left ventricular cardiac muscle tissue morphogenesis`GO:0048382^biological_process^mesendoderm development`GO:0072133^biological_process^metanephric mesenchyme morphogenesis`GO:0030514^biological_process^negative regulation of BMP signaling pathway`GO:0010614^biological_process^negative regulation of cardiac muscle hypertrophy`GO:1905305^biological_process^negative regulation of cardiac myofibril assembly`GO:0060548^biological_process^negative regulation of cell death`GO:0030308^biological_process^negative regulation of cell growth`GO:0008285^biological_process^negative regulation of cell population proliferation`GO:0070373^biological_process^negative regulation of ERK1 and ERK2 cascade`GO:0000122^biological_process^negative regulation of transcription by RNA polymerase II`GO:0045892^biological_process^negative regulation of transcription, DNA-templated`GO:0072134^biological_process^nephrogenic mesenchyme morphogenesis`GO:0014033^biological_process^neural crest cell differentiation`GO:0048663^biological_process^neuron fate commitment`GO:0003148^biological_process^outflow tract septum morphogenesis`GO:0001541^biological_process^ovarian follicle development`GO:0030513^biological_process^positive regulation of BMP signaling pathway`GO:0003251^biological_process^positive regulation of cell proliferation involved in heart valve morphogenesis`GO:0010718^biological_process^positive regulation of epithelial to mesenchymal transition`GO:0046881^biological_process^positive regulation of follicle-stimulating hormone secretion`GO:0051571^biological_process^positive regulation of histone H3-K4 methylation`GO:2000617^biological_process^positive regulation of histone H3-K9 acetylation`GO:0033686^biological_process^positive regulation of luteinizing hormone secretion`GO:0010862^biological_process^positive regulation of pathway-restricted SMAD protein phosphorylation`GO:1902895^biological_process^positive regulation of pri-miRNA transcription by RNA polymerase II`GO:0060391^biological_process^positive regulation of SMAD protein signal transduction`GO:0045944^biological_process^positive regulation of transcription by RNA polymerase II`GO:1901522^biological_process^positive regulation of transcription from RNA polymerase II promoter involved in cellular response to chemical stimulus`GO:0045893^biological_process^positive regulation of transcription, DNA-templated`GO:0030511^biological_process^positive regulation of transforming growth factor beta receptor signaling pathway`GO:0016579^biological_process^protein deubiquitination`GO:0051098^biological_process^regulation of binding`GO:0051797^biological_process^regulation of hair follicle development`GO:0017015^biological_process^regulation of transforming growth factor beta receptor signaling pathway`GO:0032909^biological_process^regulation of transforming growth factor beta2 production`GO:0001666^biological_process^response to hypoxia`GO:0071559^biological_process^response to transforming growth factor beta`GO:0048733^biological_process^sebaceous gland development`GO:0062009^biological_process^secondary palate development`GO:0072520^biological_process^seminiferous tubule development`GO:0007338^biological_process^single fertilization`GO:0007183^biological_process^SMAD protein complex assembly`GO:0060395^biological_process^SMAD protein signal transduction`GO:0035019^biological_process^somatic stem cell population maintenance`GO:0032525^biological_process^somite rostral/caudal axis specification`GO:0007283^biological_process^spermatogenesis`GO:0007179^biological_process^transforming growth factor beta receptor signaling pathway`GO:0060065^biological_process^uterus development`GO:0060412^biological_process^ventricular septum morphogenesis	GO:0032444^cellular_component^activin responsive factor complex`GO:0000785^cellular_component^chromatin`GO:0005737^cellular_component^cytoplasm`GO:0071144^cellular_component^heteromeric SMAD protein complex`GO:0005634^cellular_component^nucleus`GO:0032991^cellular_component^protein-containing complex`GO:0090575^cellular_component^RNA polymerase II transcription regulator complex`GO:0071141^cellular_component^SMAD protein complex`GO:0005667^cellular_component^transcription regulator complex`GO:0003682^molecular_function^chromatin binding`GO:0005518^molecular_function^collagen binding`GO:0003677^molecular_function^DNA binding`GO:0001228^molecular_function^DNA-binding transcription activator activity, RNA polymerase II-specific`GO:0003700^molecular_function^DNA-binding transcription factor activity`GO:0000981^molecular_function^DNA-binding transcription factor activity, RNA polymerase II-specific`GO:0031005^molecular_function^filamin binding`GO:0070411^molecular_function^I-SMAD binding`GO:0042802^molecular_function^identical protein binding`GO:0046872^molecular_function^metal ion binding`GO:0042803^molecular_function^protein homodimerization activity`GO:0070412^molecular_function^R-SMAD binding`GO:0000978^molecular_function^RNA polymerase II cis-regulatory region sequence-specific DNA binding`GO:0000977^molecular_function^RNA polymerase II transcription regulatory region sequence-specific DNA binding`GO:0046332^molecular_function^SMAD binding`GO:0043199^molecular_function^sulfate binding`GO:0001223^molecular_function^transcription coactivator binding`GO:0140537^molecular_function^transcription regulator activator activity`GO:0000976^molecular_function^transcription cis-regulatory region binding`GO:0030325^biological_process^adrenal gland development`GO:0007568^biological_process^aging`GO:0009653^biological_process^anatomical structure morphogenesis`GO:0009952^biological_process^anterior/posterior pattern specification`GO:0036302^biological_process^atrioventricular canal development`GO:0003190^biological_process^atrioventricular valve formation`GO:0007411^biological_process^axon guidance`GO:0030509^biological_process^BMP signaling pathway`GO:0003360^biological_process^brainstem development`GO:0001658^biological_process^branching involved in ureteric bud morphogenesis`GO:0003279^biological_process^cardiac septum development`GO:0030154^biological_process^cell differentiation`GO:0008283^biological_process^cell population proliferation`GO:0006879^biological_process^cellular iron ion homeostasis`GO:0071333^biological_process^cellular response to glucose stimulus`GO:0048589^biological_process^developmental growth`GO:0042733^biological_process^embryonic digit morphogenesis`GO:0060956^biological_process^endocardial cell differentiation`GO:0007492^biological_process^endoderm development`GO:0042118^biological_process^endothelial cell activation`GO:0003198^biological_process^epithelial to mesenchymal transition involved in endocardial cushion formation`GO:0070371^biological_process^ERK1 and ERK2 cascade`GO:0008585^biological_process^female gonad development`GO:0061040^biological_process^female gonad morphogenesis`GO:0048859^biological_process^formation of anatomical boundary`GO:0007369^biological_process^gastrulation`GO:0001702^biological_process^gastrulation with mouth forming second`GO:0001701^biological_process^in utero embryonic development`GO:0070102^biological_process^interleukin-6-mediated signaling pathway`GO:0035556^biological_process^intracellular signal transduction`GO:0001822^biological_process^kidney development`GO:0003220^biological_process^left ventricular cardiac muscle tissue morphogenesis`GO:0008584^biological_process^male gonad development`GO:0048382^biological_process^mesendoderm development`GO:0007498^biological_process^mesoderm development`GO:0072133^biological_process^metanephric mesenchyme morphogenesis`GO:0010614^biological_process^negative regulation of cardiac muscle hypertrophy`GO:1905305^biological_process^negative regulation of cardiac myofibril assembly`GO:0060548^biological_process^negative regulation of cell death`GO:0030308^biological_process^negative regulation of cell growth`GO:0008285^biological_process^negative regulation of cell population proliferation`GO:0070373^biological_process^negative regulation of ERK1 and ERK2 cascade`GO:0042177^biological_process^negative regulation of protein catabolic process`GO:0000122^biological_process^negative regulation of transcription by RNA polymerase II`GO:0045892^biological_process^negative regulation of transcription, DNA-templated`GO:0072134^biological_process^nephrogenic mesenchyme morphogenesis`GO:0014033^biological_process^neural crest cell differentiation`GO:0048663^biological_process^neuron fate commitment`GO:0001649^biological_process^osteoblast differentiation`GO:0003148^biological_process^outflow tract septum morphogenesis`GO:0001541^biological_process^ovarian follicle development`GO:0030513^biological_process^positive regulation of BMP signaling pathway`GO:0010666^biological_process^positive regulation of cardiac muscle cell apoptotic process`GO:0003251^biological_process^positive regulation of cell proliferation involved in heart valve morphogenesis`GO:0010718^biological_process^positive regulation of epithelial to mesenchymal transition`GO:0046881^biological_process^positive regulation of follicle-stimulating hormone secretion`GO:0051571^biological_process^positive regulation of histone H3-K4 methylation`GO:2000617^biological_process^positive regulation of histone H3-K9 acetylation`GO:0033686^biological_process^positive regulation of luteinizing hormone secretion`GO:0010862^biological_process^positive regulation of pathway-restricted SMAD protein phosphorylation`GO:1902895^biological_process^positive regulation of pri-miRNA transcription by RNA polymerase II`GO:0060391^biological_process^positive regulation of SMAD protein signal transduction`GO:0045944^biological_process^positive regulation of transcription by RNA polymerase II`GO:0045893^biological_process^positive regulation of transcription, DNA-templated`GO:0030511^biological_process^positive regulation of transforming growth factor beta receptor signaling pathway`GO:0051098^biological_process^regulation of binding`GO:0042127^biological_process^regulation of cell population proliferation`GO:0051797^biological_process^regulation of hair follicle development`GO:0006357^biological_process^regulation of transcription by RNA polymerase II`GO:0017015^biological_process^regulation of transforming growth factor beta receptor signaling pathway`GO:0032909^biological_process^regulation of transforming growth factor beta2 production`GO:0001666^biological_process^response to hypoxia`GO:0071559^biological_process^response to transforming growth factor beta`GO:0048733^biological_process^sebaceous gland development`GO:0062009^biological_process^secondary palate development`GO:0072520^biological_process^seminiferous tubule development`GO:0007338^biological_process^single fertilization`GO:0007183^biological_process^SMAD protein complex assembly`GO:0060395^biological_process^SMAD protein signal transduction`GO:0032525^biological_process^somite rostral/caudal axis specification`GO:0007283^biological_process^spermatogenesis`GO:0048729^biological_process^tissue morphogenesis`GO:0007179^biological_process^transforming growth factor beta receptor signaling pathway`GO:0060065^biological_process^uterus development`GO:0060412^biological_process^ventricular septum morphogenesis`GO:0042060^biological_process^wound healing	GO:0006355^biological_process^regulation of transcription, DNA-templated
PladumEVm019024	PladumEVm019024t1	.	.	PladumEVm019024t1.p1	202-1539[+]	.	PF03747.16^ADP_ribosyl_GH^ADP-ribosylglycohydrolase^58-413^E:6.3e-41	.	.	.	.	.	.	.
PladumEVm001429	PladumEVm001429t2	GWD1_CITRE^GWD1_CITRE^Q:6635-9385,H:610-1475^36.276%ID^E:2.18e-143^RecName: Full=Alpha-glucan water dikinase, chloroplastic;^Eukaryota; Viridiplantae; Streptophyta; Embryophyta; Tracheophyta; Spermatophyta; Magnoliopsida; eudicotyledons; Gunneridae; Pentapetalae; rosids; malvids; Sapindales; Rutaceae; Aurantioideae; Citrus	.	PladumEVm001429t2.p6	2318-3106[+]	NODG_RHIME^NODG_RHIME^Q:24-213,H:4-189^37.368%ID^E:9.73e-34^RecName: Full=Nodulation protein G;^Bacteria; Proteobacteria; Alphaproteobacteria; Rhizobiales; Rhizobiaceae; Sinorhizobium/Ensifer group; Sinorhizobium	PF00106.27^adh_short^short chain dehydrogenase^27-217^E:7e-48`PF08659.12^KR^KR domain^30-179^E:3.8e-12`PF13561.8^adh_short_C2^Enoyl-(Acyl carrier protein) reductase^33-219^E:1.3e-29	.	.	.	KEGG:sme:SMa0854	GO:0009507^cellular_component^chloroplast`GO:0005524^molecular_function^ATP binding`GO:0102216^molecular_function^maltodextrin water dikinase`GO:0046872^molecular_function^metal ion binding`GO:0102218^molecular_function^starch, H2O dikinase activity`GO:0005975^biological_process^carbohydrate metabolic process	GO:0004316^molecular_function^3-oxoacyl-[acyl-carrier-protein] reductase (NADPH) activity`GO:0051287^molecular_function^NAD binding`GO:0006633^biological_process^fatty acid biosynthetic process	GO:0055114^biological_process^obsolete oxidation-reduction process
PladumEVm001429	PladumEVm001429t2	GWD1_CITRE^GWD1_CITRE^Q:6635-9385,H:610-1475^36.276%ID^E:2.18e-143^RecName: Full=Alpha-glucan water dikinase, chloroplastic;^Eukaryota; Viridiplantae; Streptophyta; Embryophyta; Tracheophyta; Spermatophyta; Magnoliopsida; eudicotyledons; Gunneridae; Pentapetalae; rosids; malvids; Sapindales; Rutaceae; Aurantioideae; Citrus	.	PladumEVm001429t2.p3	10760-12058[+]	.	.	.	.	.	.	GO:0009507^cellular_component^chloroplast`GO:0005524^molecular_function^ATP binding`GO:0102216^molecular_function^maltodextrin water dikinase`GO:0046872^molecular_function^metal ion binding`GO:0102218^molecular_function^starch, H2O dikinase activity`GO:0005975^biological_process^carbohydrate metabolic process	.	.
PladumEVm001429	PladumEVm001429t2	GWD1_CITRE^GWD1_CITRE^Q:6635-9385,H:610-1475^36.276%ID^E:2.18e-143^RecName: Full=Alpha-glucan water dikinase, chloroplastic;^Eukaryota; Viridiplantae; Streptophyta; Embryophyta; Tracheophyta; Spermatophyta; Magnoliopsida; eudicotyledons; Gunneridae; Pentapetalae; rosids; malvids; Sapindales; Rutaceae; Aurantioideae; Citrus	.	PladumEVm001429t2.p4	3269-4444[+]	NAP1C_ORYSI^NAP1C_ORYSI^Q:123-364,H:44-274^34.711%ID^E:1.2e-37^RecName: Full=Nucleosome assembly protein 1;3;^Eukaryota; Viridiplantae; Streptophyta; Embryophyta; Tracheophyta; Spermatophyta; Magnoliopsida; Liliopsida; Poales; Poaceae; BOP clade; Oryzoideae; Oryzeae; Oryzinae; Oryza; Oryza sativa	PF00956.20^NAP^Nucleosome assembly protein (NAP)^123-364^E:1.2e-59	.	.	.	.	GO:0009507^cellular_component^chloroplast`GO:0005524^molecular_function^ATP binding`GO:0102216^molecular_function^maltodextrin water dikinase`GO:0046872^molecular_function^metal ion binding`GO:0102218^molecular_function^starch, H2O dikinase activity`GO:0005975^biological_process^carbohydrate metabolic process	GO:0005737^cellular_component^cytoplasm`GO:0005634^cellular_component^nucleus`GO:0006334^biological_process^nucleosome assembly	GO:0006334^biological_process^nucleosome assembly`GO:0005634^cellular_component^nucleus
PladumEVm001429	PladumEVm001429t2	GWD1_CITRE^GWD1_CITRE^Q:6635-9385,H:610-1475^36.276%ID^E:2.18e-143^RecName: Full=Alpha-glucan water dikinase, chloroplastic;^Eukaryota; Viridiplantae; Streptophyta; Embryophyta; Tracheophyta; Spermatophyta; Magnoliopsida; eudicotyledons; Gunneridae; Pentapetalae; rosids; malvids; Sapindales; Rutaceae; Aurantioideae; Citrus	.	PladumEVm001429t2.p5	9487-10518[+]	.	.	.	.	.	.	GO:0009507^cellular_component^chloroplast`GO:0005524^molecular_function^ATP binding`GO:0102216^molecular_function^maltodextrin water dikinase`GO:0046872^molecular_function^metal ion binding`GO:0102218^molecular_function^starch, H2O dikinase activity`GO:0005975^biological_process^carbohydrate metabolic process	.	.
PladumEVm001429	PladumEVm001429t2	GWD1_CITRE^GWD1_CITRE^Q:6635-9385,H:610-1475^36.276%ID^E:2.18e-143^RecName: Full=Alpha-glucan water dikinase, chloroplastic;^Eukaryota; Viridiplantae; Streptophyta; Embryophyta; Tracheophyta; Spermatophyta; Magnoliopsida; eudicotyledons; Gunneridae; Pentapetalae; rosids; malvids; Sapindales; Rutaceae; Aurantioideae; Citrus	.	PladumEVm001429t2.p1	4622-9388[+]	GWD1_CITRE^GWD1_CITRE^Q:455-1588,H:461-1475^33.333%ID^E:2.93e-151^RecName: Full=Alpha-glucan water dikinase, chloroplastic;^Eukaryota; Viridiplantae; Streptophyta; Embryophyta; Tracheophyta; Spermatophyta; Magnoliopsida; eudicotyledons; Gunneridae; Pentapetalae; rosids; malvids; Sapindales; Rutaceae; Aurantioideae; Citrus	PF01326.21^PPDK_N^Pyruvate phosphate dikinase, AMP/ATP-binding domain^1267-1463^E:7e-10	.	.	.	.	GO:0009507^cellular_component^chloroplast`GO:0005524^molecular_function^ATP binding`GO:0102216^molecular_function^maltodextrin water dikinase`GO:0046872^molecular_function^metal ion binding`GO:0102218^molecular_function^starch, H2O dikinase activity`GO:0005975^biological_process^carbohydrate metabolic process	GO:0009507^cellular_component^chloroplast`GO:0005524^molecular_function^ATP binding`GO:0102216^molecular_function^maltodextrin water dikinase`GO:0046872^molecular_function^metal ion binding`GO:0102218^molecular_function^starch, H2O dikinase activity`GO:0005975^biological_process^carbohydrate metabolic process	GO:0005524^molecular_function^ATP binding`GO:0016301^molecular_function^kinase activity`GO:0016310^biological_process^phosphorylation
PladumEVm001429	PladumEVm001429t2	GWD1_CITRE^GWD1_CITRE^Q:6635-9385,H:610-1475^36.276%ID^E:2.18e-143^RecName: Full=Alpha-glucan water dikinase, chloroplastic;^Eukaryota; Viridiplantae; Streptophyta; Embryophyta; Tracheophyta; Spermatophyta; Magnoliopsida; eudicotyledons; Gunneridae; Pentapetalae; rosids; malvids; Sapindales; Rutaceae; Aurantioideae; Citrus	.	PladumEVm001429t2.p2	3-2189[+]	TGO1_DROME^TGO1_DROME^Q:13-83,H:495-571^59.74%ID^E:2.35e-08^RecName: Full=Transport and Golgi organization protein 1 {ECO:0000303|PubMed:16452979};^Eukaryota; Metazoa; Ecdysozoa; Arthropoda; Hexapoda; Insecta; Pterygota; Neoptera; Endopterygota; Diptera; Brachycera; Muscomorpha; Ephydroidea; Drosophilidae; Drosophila; Sophophora`TGO1_DROME^TGO1_DROME^Q:4-83,H:495-591^54.639%ID^E:5.74e-08^RecName: Full=Transport and Golgi organization protein 1 {ECO:0000303|PubMed:16452979};^Eukaryota; Metazoa; Ecdysozoa; Arthropoda; Hexapoda; Insecta; Pterygota; Neoptera; Endopterygota; Diptera; Brachycera; Muscomorpha; Ephydroidea; Drosophilidae; Drosophila; Sophophora`TGO1_DROME^TGO1_DROME^Q:2-97,H:522-615^49.02%ID^E:6.36e-05^RecName: Full=Transport and Golgi organization protein 1 {ECO:0000303|PubMed:16452979};^Eukaryota; Metazoa; Ecdysozoa; Arthropoda; Hexapoda; Insecta; Pterygota; Neoptera; Endopterygota; Diptera; Brachycera; Muscomorpha; Ephydroidea; Drosophilidae; Drosophila; Sophophora	.	.	.	.	KEGG:dme:Dmel_CG11098	GO:0009507^cellular_component^chloroplast`GO:0005524^molecular_function^ATP binding`GO:0102216^molecular_function^maltodextrin water dikinase`GO:0046872^molecular_function^metal ion binding`GO:0102218^molecular_function^starch, H2O dikinase activity`GO:0005975^biological_process^carbohydrate metabolic process	GO:0012505^cellular_component^endomembrane system`GO:0070971^cellular_component^endoplasmic reticulum exit site`GO:0005794^cellular_component^Golgi apparatus`GO:0000137^cellular_component^Golgi cis cisterna`GO:0000139^cellular_component^Golgi membrane`GO:0016021^cellular_component^integral component of membrane`GO:0006887^biological_process^exocytosis`GO:0007030^biological_process^Golgi organization`GO:0051047^biological_process^positive regulation of secretion`GO:0009306^biological_process^protein secretion`GO:0033363^biological_process^secretory granule organization	.
PladumEVm110202	PladumEVm110202t1	.	.	.	.	.	.	.	.	.	.	.	.	.
PladumEVm053942	PladumEVm053942t8	.	.	.	.	.	.	.	.	.	.	.	.	.
PladumEVm080301	PladumEVm080301t1	.	.	.	.	.	.	.	.	.	.	.	.	.
PladumEVm097852	PladumEVm097852t1	.	.	PladumEVm097852t1.p1	456-785[+]	.	.	.	.	.	.	.	.	.
PladumEVm042218	PladumEVm042218t1	.	.	PladumEVm042218t1.p1	40-684[+]	.	PF15001.8^AP-5_subunit_s1^AP-5 complex subunit sigma-1^44-207^E:1.3e-19	.	.	.	.	.	.	GO:0000724^biological_process^double-strand break repair via homologous recombination`GO:0016197^biological_process^endosomal transport`GO:0030119^cellular_component^AP-type membrane coat adaptor complex
PladumEVm044665	PladumEVm044665t3	.	.	PladumEVm044665t3.p2	328-702[-]	.	.	.	.	.	.	.	.	.
PladumEVm010090	PladumEVm010090t1	SYCM_MOUSE^SYCM_MOUSE^Q:477-2066,H:27-540^47.368%ID^E:7.51e-171^RecName: Full=Probable cysteine--tRNA ligase, mitochondrial;^Eukaryota; Metazoa; Chordata; Craniata; Vertebrata; Euteleostomi; Mammalia; Eutheria; Euarchontoglires; Glires; Rodentia; Myomorpha; Muroidea; Muridae; Murinae; Mus; Mus	.	PladumEVm010090t1.p1	126-2093[+]	SYCM_MOUSE^SYCM_MOUSE^Q:118-647,H:27-540^47.368%ID^E:4.5e-172^RecName: Full=Probable cysteine--tRNA ligase, mitochondrial;^Eukaryota; Metazoa; Chordata; Craniata; Vertebrata; Euteleostomi; Mammalia; Eutheria; Euarchontoglires; Glires; Rodentia; Myomorpha; Muroidea; Muridae; Murinae; Mus; Mus	PF01406.21^tRNA-synt_1e^tRNA synthetases class I (C) catalytic domain^148-439^E:1.3e-115`PF09334.13^tRNA-synt_1g^tRNA synthetases class I (M)^159-270^E:7.3e-05`PF09334.13^tRNA-synt_1g^tRNA synthetases class I (M)^380-423^E:6e-05	.	.	.	KEGG:mmu:71941	GO:0005737^cellular_component^cytoplasm`GO:0005759^cellular_component^mitochondrial matrix`GO:0005524^molecular_function^ATP binding`GO:0004817^molecular_function^cysteine-tRNA ligase activity`GO:0046872^molecular_function^metal ion binding`GO:0006423^biological_process^cysteinyl-tRNA aminoacylation	GO:0005737^cellular_component^cytoplasm`GO:0005759^cellular_component^mitochondrial matrix`GO:0005524^molecular_function^ATP binding`GO:0004817^molecular_function^cysteine-tRNA ligase activity`GO:0046872^molecular_function^metal ion binding`GO:0006423^biological_process^cysteinyl-tRNA aminoacylation	GO:0000166^molecular_function^nucleotide binding`GO:0004812^molecular_function^aminoacyl-tRNA ligase activity`GO:0005524^molecular_function^ATP binding`GO:0006418^biological_process^tRNA aminoacylation for protein translation
PladumEVm005405	PladumEVm005405t1	ATS18_MOUSE^ATS18_MOUSE^Q:1113-1820,H:360-578^32.78%ID^E:2.67e-17^RecName: Full=A disintegrin and metalloproteinase with thrombospondin motifs 18;^Eukaryota; Metazoa; Chordata; Craniata; Vertebrata; Euteleostomi; Mammalia; Eutheria; Euarchontoglires; Glires; Rodentia; Myomorpha; Muroidea; Muridae; Murinae; Mus; Mus	.	PladumEVm005405t1.p1	234-2975[+]	ATS7_RAT^ATS7_RAT^Q:82-535,H:93-516^25.41%ID^E:2.01e-18^RecName: Full=A disintegrin and metalloproteinase with thrombospondin motifs 7;^Eukaryota; Metazoa; Chordata; Craniata; Vertebrata; Euteleostomi; Mammalia; Eutheria; Euarchontoglires; Glires; Rodentia; Myomorpha; Muroidea; Muridae; Murinae; Rattus	PF13582.8^Reprolysin_3^Metallo-peptidase family M12B Reprolysin-like^312-383^E:2e-06`PF13688.8^Reprolysin_5^Metallo-peptidase family M12^337-402^E:1.1e-07`PF13574.8^Reprolysin_2^Metallo-peptidase family M12B Reprolysin-like^340-425^E:2.9e-06`PF17771.3^ADAM_CR_2^ADAM cysteine-rich domain^459-529^E:1e-16	.	.	.	KEGG:rno:315879	GO:0031012^cellular_component^extracellular matrix`GO:0005576^cellular_component^extracellular region`GO:0046872^molecular_function^metal ion binding`GO:0004222^molecular_function^metalloendopeptidase activity`GO:0030198^biological_process^extracellular matrix organization`GO:0001654^biological_process^eye development`GO:0090331^biological_process^negative regulation of platelet aggregation	GO:0009986^cellular_component^cell surface`GO:0031012^cellular_component^extracellular matrix`GO:0005576^cellular_component^extracellular region`GO:0046872^molecular_function^metal ion binding`GO:0004222^molecular_function^metalloendopeptidase activity`GO:0008237^molecular_function^metallopeptidase activity`GO:0071773^biological_process^cellular response to BMP stimulus`GO:0071347^biological_process^cellular response to interleukin-1`GO:0071356^biological_process^cellular response to tumor necrosis factor`GO:0030198^biological_process^extracellular matrix organization`GO:0032331^biological_process^negative regulation of chondrocyte differentiation`GO:0006508^biological_process^proteolysis`GO:0051603^biological_process^proteolysis involved in cellular protein catabolic process	.
PladumEVm006466	PladumEVm006466t1	CSTF1_HUMAN^CSTF1_HUMAN^Q:1148-1846,H:103-342^33.197%ID^E:1.09e-41^RecName: Full=Cleavage stimulation factor subunit 1;^Eukaryota; Metazoa; Chordata; Craniata; Vertebrata; Euteleostomi; Mammalia; Eutheria; Euarchontoglires; Primates; Haplorrhini; Catarrhini; Hominidae; Homo	.	PladumEVm006466t1.p2	3867-4634[+]	.	.	.	.	.	KEGG:hsa:1477	GO:0005848^cellular_component^mRNA cleavage stimulating factor complex`GO:0005654^cellular_component^nucleoplasm`GO:0003723^molecular_function^RNA binding`GO:0031124^biological_process^mRNA 3'-end processing`GO:0000398^biological_process^mRNA splicing, via spliceosome`GO:0006369^biological_process^termination of RNA polymerase II transcription	.	.
PladumEVm006466	PladumEVm006466t1	CSTF1_HUMAN^CSTF1_HUMAN^Q:1148-1846,H:103-342^33.197%ID^E:1.09e-41^RecName: Full=Cleavage stimulation factor subunit 1;^Eukaryota; Metazoa; Chordata; Craniata; Vertebrata; Euteleostomi; Mammalia; Eutheria; Euarchontoglires; Primates; Haplorrhini; Catarrhini; Hominidae; Homo	.	PladumEVm006466t1.p3	2997-3746[+]	.	.	.	.	.	KEGG:hsa:1477	GO:0005848^cellular_component^mRNA cleavage stimulating factor complex`GO:0005654^cellular_component^nucleoplasm`GO:0003723^molecular_function^RNA binding`GO:0031124^biological_process^mRNA 3'-end processing`GO:0000398^biological_process^mRNA splicing, via spliceosome`GO:0006369^biological_process^termination of RNA polymerase II transcription	.	.
PladumEVm006466	PladumEVm006466t1	CSTF1_HUMAN^CSTF1_HUMAN^Q:1148-1846,H:103-342^33.197%ID^E:1.09e-41^RecName: Full=Cleavage stimulation factor subunit 1;^Eukaryota; Metazoa; Chordata; Craniata; Vertebrata; Euteleostomi; Mammalia; Eutheria; Euarchontoglires; Primates; Haplorrhini; Catarrhini; Hominidae; Homo	.	PladumEVm006466t1.p1	2-2524[+]	CSTF1_HUMAN^CSTF1_HUMAN^Q:383-652,H:103-383^31.93%ID^E:2.39e-43^RecName: Full=Cleavage stimulation factor subunit 1;^Eukaryota; Metazoa; Chordata; Craniata; Vertebrata; Euteleostomi; Mammalia; Eutheria; Euarchontoglires; Primates; Haplorrhini; Catarrhini; Hominidae; Homo	PF00400.34^WD40^WD domain, G-beta repeat^439-471^E:7.7e-05`PF00400.34^WD40^WD domain, G-beta repeat^492-518^E:0.011`PF00400.34^WD40^WD domain, G-beta repeat^533-563^E:0.00091`PF00400.34^WD40^WD domain, G-beta repeat^575-607^E:0.059	.	.	.	KEGG:hsa:1477	GO:0005848^cellular_component^mRNA cleavage stimulating factor complex`GO:0005654^cellular_component^nucleoplasm`GO:0003723^molecular_function^RNA binding`GO:0031124^biological_process^mRNA 3'-end processing`GO:0000398^biological_process^mRNA splicing, via spliceosome`GO:0006369^biological_process^termination of RNA polymerase II transcription	GO:0005848^cellular_component^mRNA cleavage stimulating factor complex`GO:0005654^cellular_component^nucleoplasm`GO:0003723^molecular_function^RNA binding`GO:0031124^biological_process^mRNA 3'-end processing`GO:0000398^biological_process^mRNA splicing, via spliceosome`GO:0006369^biological_process^termination of RNA polymerase II transcription	GO:0005515^molecular_function^protein binding
PladumEVm006466	PladumEVm006466t1	CSTF1_HUMAN^CSTF1_HUMAN^Q:1148-1846,H:103-342^33.197%ID^E:1.09e-41^RecName: Full=Cleavage stimulation factor subunit 1;^Eukaryota; Metazoa; Chordata; Craniata; Vertebrata; Euteleostomi; Mammalia; Eutheria; Euarchontoglires; Primates; Haplorrhini; Catarrhini; Hominidae; Homo	.	PladumEVm006466t1.p4	4764-5294[+]	.	.	.	.	.	KEGG:hsa:1477	GO:0005848^cellular_component^mRNA cleavage stimulating factor complex`GO:0005654^cellular_component^nucleoplasm`GO:0003723^molecular_function^RNA binding`GO:0031124^biological_process^mRNA 3'-end processing`GO:0000398^biological_process^mRNA splicing, via spliceosome`GO:0006369^biological_process^termination of RNA polymerase II transcription	.	.
PladumEVm018449	PladumEVm018449t1	MRC2_HUMAN^MRC2_HUMAN^Q:192-1010,H:230-505^20.736%ID^E:0.000636^RecName: Full=C-type mannose receptor 2;^Eukaryota; Metazoa; Chordata; Craniata; Vertebrata; Euteleostomi; Mammalia; Eutheria; Euarchontoglires; Primates; Haplorrhini; Catarrhini; Hominidae; Homo	.	PladumEVm018449t1.p1	96-1460[+]	MRC2_HUMAN^MRC2_HUMAN^Q:33-305,H:230-505^20.736%ID^E:0.000294^RecName: Full=C-type mannose receptor 2;^Eukaryota; Metazoa; Chordata; Craniata; Vertebrata; Euteleostomi; Mammalia; Eutheria; Euarchontoglires; Primates; Haplorrhini; Catarrhini; Hominidae; Homo	PF00059.23^Lectin_C^Lectin C-type domain^56-181^E:7.7e-05	.	.	.	KEGG:hsa:9902	GO:0005925^cellular_component^focal adhesion`GO:0016021^cellular_component^integral component of membrane`GO:0016020^cellular_component^membrane`GO:0030246^molecular_function^carbohydrate binding`GO:0005518^molecular_function^collagen binding`GO:0038023^molecular_function^signaling receptor activity`GO:0030574^biological_process^collagen catabolic process`GO:0006897^biological_process^endocytosis`GO:0001649^biological_process^osteoblast differentiation	GO:0005925^cellular_component^focal adhesion`GO:0016021^cellular_component^integral component of membrane`GO:0016020^cellular_component^membrane`GO:0030246^molecular_function^carbohydrate binding`GO:0005518^molecular_function^collagen binding`GO:0038023^molecular_function^signaling receptor activity`GO:0030574^biological_process^collagen catabolic process`GO:0006897^biological_process^endocytosis`GO:0001649^biological_process^osteoblast differentiation	.
PladumEVm028791	PladumEVm028791t3	TM45B_XENLA^TM45B_XENLA^Q:5-763,H:1-253^35.227%ID^E:2.19e-46^RecName: Full=Transmembrane protein 45B;^Eukaryota; Metazoa; Chordata; Craniata; Vertebrata; Euteleostomi; Amphibia; Batrachia; Anura; Pipoidea; Pipidae; Xenopodinae; Xenopus; Xenopus	.	PladumEVm028791t3.p1	2-973[+]	TM45B_XENLA^TM45B_XENLA^Q:2-254,H:1-253^35.227%ID^E:6.41e-48^RecName: Full=Transmembrane protein 45B;^Eukaryota; Metazoa; Chordata; Craniata; Vertebrata; Euteleostomi; Amphibia; Batrachia; Anura; Pipoidea; Pipidae; Xenopodinae; Xenopus; Xenopus	PF04819.14^DUF716^Family of unknown function (DUF716)^121-240^E:7.7e-30	.	.	.	KEGG:xla:431891	GO:0016021^cellular_component^integral component of membrane	GO:0016021^cellular_component^integral component of membrane	.
PladumEVm092519	PladumEVm092519t1	.	.	.	.	.	.	.	.	.	.	.	.	.
PladumEVm016050	PladumEVm016050t1	GMCL1_HUMAN^GMCL1_HUMAN^Q:221-1510,H:79-511^48.499%ID^E:5.84e-149^RecName: Full=Germ cell-less protein-like 1;^Eukaryota; Metazoa; Chordata; Craniata; Vertebrata; Euteleostomi; Mammalia; Eutheria; Euarchontoglires; Primates; Haplorrhini; Catarrhini; Hominidae; Homo	.	PladumEVm016050t1.p1	122-1618[+]	GMCL1_HUMAN^GMCL1_HUMAN^Q:34-463,H:79-511^48.499%ID^E:1.05e-151^RecName: Full=Germ cell-less protein-like 1;^Eukaryota; Metazoa; Chordata; Craniata; Vertebrata; Euteleostomi; Mammalia; Eutheria; Euarchontoglires; Primates; Haplorrhini; Catarrhini; Hominidae; Homo	PF00651.33^BTB^BTB/POZ domain^54-161^E:1.2e-12	.	.	.	KEGG:hsa:64395	GO:0016363^cellular_component^nuclear matrix`GO:0005634^cellular_component^nucleus`GO:0042802^molecular_function^identical protein binding`GO:0007281^biological_process^germ cell development`GO:0007275^biological_process^multicellular organism development`GO:0007283^biological_process^spermatogenesis	GO:0016363^cellular_component^nuclear matrix`GO:0005634^cellular_component^nucleus`GO:0042802^molecular_function^identical protein binding`GO:0007281^biological_process^germ cell development`GO:0007275^biological_process^multicellular organism development`GO:0007283^biological_process^spermatogenesis	GO:0005515^molecular_function^protein binding
PladumEVm019002	PladumEVm019002t3	UBXN6_MOUSE^UBXN6_MOUSE^Q:810-1796,H:113-441^45.921%ID^E:3.64e-83^RecName: Full=UBX domain-containing protein 6 {ECO:0000305};^Eukaryota; Metazoa; Chordata; Craniata; Vertebrata; Euteleostomi; Mammalia; Eutheria; Euarchontoglires; Glires; Rodentia; Myomorpha; Muroidea; Muridae; Murinae; Mus; Mus	.	PladumEVm019002t3.p2	73-381[+]	.	PF15128.8^T_cell_tran_alt^T-cell leukemia translocation-altered^26-86^E:1.1e-07	.	.	.	KEGG:mmu:66530	GO:0005737^cellular_component^cytoplasm`GO:0005829^cellular_component^cytosol`GO:0031901^cellular_component^early endosome membrane`GO:0005768^cellular_component^endosome`GO:0019898^cellular_component^extrinsic component of membrane`GO:0031902^cellular_component^late endosome membrane`GO:0005765^cellular_component^lysosomal membrane`GO:0005815^cellular_component^microtubule organizing center`GO:0005634^cellular_component^nucleus`GO:0032991^cellular_component^protein-containing complex`GO:0032510^biological_process^endosome to lysosome transport via multivesicular body sorting pathway`GO:0036503^biological_process^ERAD pathway`GO:0016236^biological_process^macroautophagy	.	.
PladumEVm019002	PladumEVm019002t3	UBXN6_MOUSE^UBXN6_MOUSE^Q:810-1796,H:113-441^45.921%ID^E:3.64e-83^RecName: Full=UBX domain-containing protein 6 {ECO:0000305};^Eukaryota; Metazoa; Chordata; Craniata; Vertebrata; Euteleostomi; Mammalia; Eutheria; Euarchontoglires; Glires; Rodentia; Myomorpha; Muroidea; Muridae; Murinae; Mus; Mus	.	PladumEVm019002t3.p1	462-1799[+]	UBXN6_MOUSE^UBXN6_MOUSE^Q:4-445,H:1-441^43.146%ID^E:5.66e-114^RecName: Full=UBX domain-containing protein 6 {ECO:0000305};^Eukaryota; Metazoa; Chordata; Craniata; Vertebrata; Euteleostomi; Mammalia; Eutheria; Euarchontoglires; Glires; Rodentia; Myomorpha; Muroidea; Muridae; Murinae; Mus; Mus	PF09409.12^PUB^PUB domain^173-257^E:7.8e-25`PF00789.22^UBX^UBX domain^339-407^E:1.7e-06	.	.	.	KEGG:mmu:66530	GO:0005737^cellular_component^cytoplasm`GO:0005829^cellular_component^cytosol`GO:0031901^cellular_component^early endosome membrane`GO:0005768^cellular_component^endosome`GO:0019898^cellular_component^extrinsic component of membrane`GO:0031902^cellular_component^late endosome membrane`GO:0005765^cellular_component^lysosomal membrane`GO:0005815^cellular_component^microtubule organizing center`GO:0005634^cellular_component^nucleus`GO:0032991^cellular_component^protein-containing complex`GO:0032510^biological_process^endosome to lysosome transport via multivesicular body sorting pathway`GO:0036503^biological_process^ERAD pathway`GO:0016236^biological_process^macroautophagy	GO:0005737^cellular_component^cytoplasm`GO:0005829^cellular_component^cytosol`GO:0031901^cellular_component^early endosome membrane`GO:0005768^cellular_component^endosome`GO:0019898^cellular_component^extrinsic component of membrane`GO:0031902^cellular_component^late endosome membrane`GO:0005765^cellular_component^lysosomal membrane`GO:0005815^cellular_component^microtubule organizing center`GO:0005634^cellular_component^nucleus`GO:0032991^cellular_component^protein-containing complex`GO:0032510^biological_process^endosome to lysosome transport via multivesicular body sorting pathway`GO:0036503^biological_process^ERAD pathway`GO:0016236^biological_process^macroautophagy	GO:0005515^molecular_function^protein binding
PladumEVm107819	PladumEVm107819t1	.	.	PladumEVm107819t1.p1	73-381[+]	.	PF15128.8^T_cell_tran_alt^T-cell leukemia translocation-altered^26-86^E:1.1e-07	.	.	.	.	.	.	.
PladumEVm029736	PladumEVm029736t1	NELFE_DROME^NELFE_DROME^Q:608-955,H:165-279^55.172%ID^E:2.72e-26^RecName: Full=Negative elongation factor E;^Eukaryota; Metazoa; Ecdysozoa; Arthropoda; Hexapoda; Insecta; Pterygota; Neoptera; Endopterygota; Diptera; Brachycera; Muscomorpha; Ephydroidea; Drosophilidae; Drosophila; Sophophora	.	PladumEVm029736t1.p1	2-958[+]	NELFE_DROME^NELFE_DROME^Q:6-318,H:2-279^38.438%ID^E:3.52e-44^RecName: Full=Negative elongation factor E;^Eukaryota; Metazoa; Ecdysozoa; Arthropoda; Hexapoda; Insecta; Pterygota; Neoptera; Endopterygota; Diptera; Brachycera; Muscomorpha; Ephydroidea; Drosophilidae; Drosophila; Sophophora	PF00076.24^RRM_1^RNA recognition motif. (a.k.a. RRM, RBD, or RNP domain)^211-265^E:1.7e-10	.	.	.	KEGG:dme:Dmel_CG5994	GO:0005694^cellular_component^chromosome`GO:0032021^cellular_component^NELF complex`GO:0005634^cellular_component^nucleus`GO:0008023^cellular_component^transcription elongation factor complex`GO:0017053^cellular_component^transcription repressor complex`GO:0003729^molecular_function^mRNA binding`GO:0003723^molecular_function^RNA binding`GO:0032785^biological_process^negative regulation of DNA-templated transcription, elongation`GO:0000122^biological_process^negative regulation of transcription by RNA polymerase II`GO:0034244^biological_process^negative regulation of transcription elongation from RNA polymerase II promoter`GO:0045944^biological_process^positive regulation of transcription by RNA polymerase II	GO:0005694^cellular_component^chromosome`GO:0032021^cellular_component^NELF complex`GO:0005634^cellular_component^nucleus`GO:0008023^cellular_component^transcription elongation factor complex`GO:0017053^cellular_component^transcription repressor complex`GO:0003729^molecular_function^mRNA binding`GO:0003723^molecular_function^RNA binding`GO:0032785^biological_process^negative regulation of DNA-templated transcription, elongation`GO:0000122^biological_process^negative regulation of transcription by RNA polymerase II`GO:0034244^biological_process^negative regulation of transcription elongation from RNA polymerase II promoter`GO:0045944^biological_process^positive regulation of transcription by RNA polymerase II	GO:0003676^molecular_function^nucleic acid binding
PladumEVm051046	PladumEVm051046t2	RM13_DROME^RM13_DROME^Q:37-564,H:1-177^51.412%ID^E:6.51e-60^RecName: Full=39S ribosomal protein L13, mitochondrial;^Eukaryota; Metazoa; Ecdysozoa; Arthropoda; Hexapoda; Insecta; Pterygota; Neoptera; Endopterygota; Diptera; Brachycera; Muscomorpha; Ephydroidea; Drosophilidae; Drosophila; Sophophora	.	PladumEVm051046t2.p1	37-600[+]	RM13_DROME^RM13_DROME^Q:1-176,H:1-177^51.412%ID^E:1.53e-61^RecName: Full=39S ribosomal protein L13, mitochondrial;^Eukaryota; Metazoa; Ecdysozoa; Arthropoda; Hexapoda; Insecta; Pterygota; Neoptera; Endopterygota; Diptera; Brachycera; Muscomorpha; Ephydroidea; Drosophilidae; Drosophila; Sophophora	PF00572.20^Ribosomal_L13^Ribosomal protein L13^14-132^E:4.6e-33	.	.	.	KEGG:dme:Dmel_CG10603	GO:0005762^cellular_component^mitochondrial large ribosomal subunit`GO:0005739^cellular_component^mitochondrion`GO:0005840^cellular_component^ribosome`GO:0003729^molecular_function^mRNA binding`GO:0003735^molecular_function^structural constituent of ribosome`GO:0032543^biological_process^mitochondrial translation`GO:0017148^biological_process^negative regulation of translation`GO:0006412^biological_process^translation	GO:0005762^cellular_component^mitochondrial large ribosomal subunit`GO:0005739^cellular_component^mitochondrion`GO:0005840^cellular_component^ribosome`GO:0003729^molecular_function^mRNA binding`GO:0003735^molecular_function^structural constituent of ribosome`GO:0032543^biological_process^mitochondrial translation`GO:0017148^biological_process^negative regulation of translation`GO:0006412^biological_process^translation	GO:0003735^molecular_function^structural constituent of ribosome`GO:0006412^biological_process^translation`GO:0005840^cellular_component^ribosome
PladumEVm050979	PladumEVm050979t1	RM13_DROME^RM13_DROME^Q:76-603,H:1-177^50.847%ID^E:4.67e-60^RecName: Full=39S ribosomal protein L13, mitochondrial;^Eukaryota; Metazoa; Ecdysozoa; Arthropoda; Hexapoda; Insecta; Pterygota; Neoptera; Endopterygota; Diptera; Brachycera; Muscomorpha; Ephydroidea; Drosophilidae; Drosophila; Sophophora	.	PladumEVm050979t1.p1	76-639[+]	RM13_DROME^RM13_DROME^Q:1-176,H:1-177^50.847%ID^E:1.06e-60^RecName: Full=39S ribosomal protein L13, mitochondrial;^Eukaryota; Metazoa; Ecdysozoa; Arthropoda; Hexapoda; Insecta; Pterygota; Neoptera; Endopterygota; Diptera; Brachycera; Muscomorpha; Ephydroidea; Drosophilidae; Drosophila; Sophophora	PF00572.20^Ribosomal_L13^Ribosomal protein L13^14-132^E:2.1e-32	.	.	.	KEGG:dme:Dmel_CG10603	GO:0005762^cellular_component^mitochondrial large ribosomal subunit`GO:0005739^cellular_component^mitochondrion`GO:0005840^cellular_component^ribosome`GO:0003729^molecular_function^mRNA binding`GO:0003735^molecular_function^structural constituent of ribosome`GO:0032543^biological_process^mitochondrial translation`GO:0017148^biological_process^negative regulation of translation`GO:0006412^biological_process^translation	GO:0005762^cellular_component^mitochondrial large ribosomal subunit`GO:0005739^cellular_component^mitochondrion`GO:0005840^cellular_component^ribosome`GO:0003729^molecular_function^mRNA binding`GO:0003735^molecular_function^structural constituent of ribosome`GO:0032543^biological_process^mitochondrial translation`GO:0017148^biological_process^negative regulation of translation`GO:0006412^biological_process^translation	GO:0003735^molecular_function^structural constituent of ribosome`GO:0006412^biological_process^translation`GO:0005840^cellular_component^ribosome
PladumEVm051058	PladumEVm051058t1	RM13_DROME^RM13_DROME^Q:76-603,H:1-177^50.847%ID^E:9.81e-59^RecName: Full=39S ribosomal protein L13, mitochondrial;^Eukaryota; Metazoa; Ecdysozoa; Arthropoda; Hexapoda; Insecta; Pterygota; Neoptera; Endopterygota; Diptera; Brachycera; Muscomorpha; Ephydroidea; Drosophilidae; Drosophila; Sophophora	.	PladumEVm051058t1.p1	76-639[+]	RM13_DROME^RM13_DROME^Q:1-176,H:1-177^50.847%ID^E:1.41e-60^RecName: Full=39S ribosomal protein L13, mitochondrial;^Eukaryota; Metazoa; Ecdysozoa; Arthropoda; Hexapoda; Insecta; Pterygota; Neoptera; Endopterygota; Diptera; Brachycera; Muscomorpha; Ephydroidea; Drosophilidae; Drosophila; Sophophora	PF00572.20^Ribosomal_L13^Ribosomal protein L13^14-132^E:2.1e-32	.	.	.	KEGG:dme:Dmel_CG10603	GO:0005762^cellular_component^mitochondrial large ribosomal subunit`GO:0005739^cellular_component^mitochondrion`GO:0005840^cellular_component^ribosome`GO:0003729^molecular_function^mRNA binding`GO:0003735^molecular_function^structural constituent of ribosome`GO:0032543^biological_process^mitochondrial translation`GO:0017148^biological_process^negative regulation of translation`GO:0006412^biological_process^translation	GO:0005762^cellular_component^mitochondrial large ribosomal subunit`GO:0005739^cellular_component^mitochondrion`GO:0005840^cellular_component^ribosome`GO:0003729^molecular_function^mRNA binding`GO:0003735^molecular_function^structural constituent of ribosome`GO:0032543^biological_process^mitochondrial translation`GO:0017148^biological_process^negative regulation of translation`GO:0006412^biological_process^translation	GO:0003735^molecular_function^structural constituent of ribosome`GO:0006412^biological_process^translation`GO:0005840^cellular_component^ribosome
PladumEVm021320	PladumEVm021320t3	LAMC1_HUMAN^LAMC1_HUMAN^Q:163-1311,H:40-429^47.837%ID^E:6.66e-108^RecName: Full=Laminin subunit gamma-1;^Eukaryota; Metazoa; Chordata; Craniata; Vertebrata; Euteleostomi; Mammalia; Eutheria; Euarchontoglires; Primates; Haplorrhini; Catarrhini; Hominidae; Homo`LAMC1_HUMAN^LAMC1_HUMAN^Q:853-1311,H:833-967^33.117%ID^E:2.01e-08^RecName: Full=Laminin subunit gamma-1;^Eukaryota; Metazoa; Chordata; Craniata; Vertebrata; Euteleostomi; Mammalia; Eutheria; Euarchontoglires; Primates; Haplorrhini; Catarrhini; Hominidae; Homo`LAMC1_HUMAN^LAMC1_HUMAN^Q:1156-1311,H:964-1014^51.923%ID^E:1.23e-06^RecName: Full=Laminin subunit gamma-1;^Eukaryota; Metazoa; Chordata; Craniata; Vertebrata; Euteleostomi; Mammalia; Eutheria; Euarchontoglires; Primates; Haplorrhini; Catarrhini; Hominidae; Homo	.	PladumEVm021320t3.p1	88-1323[+]	LAMC1_XENTR^LAMC1_XENTR^Q:26-408,H:24-412^48.092%ID^E:2e-117^RecName: Full=Laminin subunit gamma-1;^Eukaryota; Metazoa; Chordata; Craniata; Vertebrata; Euteleostomi; Amphibia; Batrachia; Anura; Pipoidea; Pipidae; Xenopodinae; Xenopus; Silurana`LAMC1_XENTR^LAMC1_XENTR^Q:255-408,H:815-997^29.798%ID^E:4.4e-09^RecName: Full=Laminin subunit gamma-1;^Eukaryota; Metazoa; Chordata; Craniata; Vertebrata; Euteleostomi; Amphibia; Batrachia; Anura; Pipoidea; Pipidae; Xenopodinae; Xenopus; Silurana`LAMC1_XENTR^LAMC1_XENTR^Q:276-407,H:665-788^30.282%ID^E:3.27e-06^RecName: Full=Laminin subunit gamma-1;^Eukaryota; Metazoa; Chordata; Craniata; Vertebrata; Euteleostomi; Amphibia; Batrachia; Anura; Pipoidea; Pipidae; Xenopodinae; Xenopus; Silurana`LAMC1_XENTR^LAMC1_XENTR^Q:263-396,H:707-826^32.353%ID^E:3.75e-06^RecName: Full=Laminin subunit gamma-1;^Eukaryota; Metazoa; Chordata; Craniata; Vertebrata; Euteleostomi; Amphibia; Batrachia; Anura; Pipoidea; Pipidae; Xenopodinae; Xenopus; Silurana	PF00055.19^Laminin_N^Laminin N-terminal (Domain VI)^36-261^E:2.9e-63`PF00053.26^Laminin_EGF^Laminin EGF domain^263-318^E:8.8e-06`PF00053.26^Laminin_EGF^Laminin EGF domain^321-374^E:0.0011`PF00053.26^Laminin_EGF^Laminin EGF domain^377-408^E:0.0003	.	.	.	KEGG:xtr:100036631	GO:0005604^cellular_component^basement membrane`GO:0062023^cellular_component^collagen-containing extracellular matrix`GO:0005788^cellular_component^endoplasmic reticulum lumen`GO:0070062^cellular_component^extracellular exosome`GO:0005576^cellular_component^extracellular region`GO:0005615^cellular_component^extracellular space`GO:0005606^cellular_component^laminin-1 complex`GO:0043259^cellular_component^laminin-10 complex`GO:0043260^cellular_component^laminin-11 complex`GO:0005201^molecular_function^extracellular matrix structural constituent`GO:0009887^biological_process^animal organ morphogenesis`GO:0007155^biological_process^cell adhesion`GO:0016477^biological_process^cell migration`GO:0044267^biological_process^cellular protein metabolic process`GO:0007492^biological_process^endoderm development`GO:0022617^biological_process^extracellular matrix disassembly`GO:0030198^biological_process^extracellular matrix organization`GO:0031581^biological_process^hemidesmosome assembly`GO:0035633^biological_process^maintenance of blood-brain barrier`GO:0050679^biological_process^positive regulation of epithelial cell proliferation`GO:0043687^biological_process^post-translational protein modification`GO:0065003^biological_process^protein-containing complex assembly`GO:0034446^biological_process^substrate adhesion-dependent cell spreading`GO:0009888^biological_process^tissue development	GO:0005604^cellular_component^basement membrane`GO:0005576^cellular_component^extracellular region`GO:0005201^molecular_function^extracellular matrix structural constituent`GO:0009887^biological_process^animal organ morphogenesis`GO:0016477^biological_process^cell migration`GO:0034446^biological_process^substrate adhesion-dependent cell spreading`GO:0009888^biological_process^tissue development	.
PladumEVm028596	PladumEVm028596t1	.	.	PladumEVm028596t1.p1	1-984[+]	.	.	.	.	.	.	.	.	.
PladumEVm028596	PladumEVm028596t1	.	.	PladumEVm028596t1.p2	1048-1857[+]	.	.	.	.	.	.	.	.	.
PladumEVm077544	PladumEVm077544t2	.	.	.	.	.	.	.	.	.	.	.	.	.
PladumEVm067255	PladumEVm067255t1	.	.	PladumEVm067255t1.p1	10-450[+]	.	PF01920.22^Prefoldin_2^Prefoldin subunit^28-120^E:1.2e-08	.	.	.	.	.	.	GO:0051082^molecular_function^unfolded protein binding`GO:0006457^biological_process^protein folding`GO:0016272^cellular_component^prefoldin complex
PladumEVm013480	PladumEVm013480t1	.	.	PladumEVm013480t1.p2	2233-2841[+]	.	.	.	.	.	.	.	.	.
PladumEVm013480	PladumEVm013480t1	.	.	PladumEVm013480t1.p1	146-1807[+]	.	.	.	.	.	.	.	.	.
PladumEVm046937	PladumEVm046937t1	.	.	PladumEVm046937t1.p1	1-618[+]	.	.	.	.	.	.	.	.	.
PladumEVm032256	PladumEVm032256t1	PPT2A_XENLA^PPT2A_XENLA^Q:379-1254,H:3-296^46.939%ID^E:1.24e-97^RecName: Full=Lysosomal thioesterase PPT2-A;^Eukaryota; Metazoa; Chordata; Craniata; Vertebrata; Euteleostomi; Amphibia; Batrachia; Anura; Pipoidea; Pipidae; Xenopodinae; Xenopus; Xenopus	.	PladumEVm032256t1.p1	382-1257[+]	PPT2A_XENLA^PPT2A_XENLA^Q:14-291,H:18-296^48.029%ID^E:8.34e-100^RecName: Full=Lysosomal thioesterase PPT2-A;^Eukaryota; Metazoa; Chordata; Craniata; Vertebrata; Euteleostomi; Amphibia; Batrachia; Anura; Pipoidea; Pipidae; Xenopodinae; Xenopus; Xenopus	PF02089.17^Palm_thioest^Palmitoyl protein thioesterase^28-272^E:1.2e-66`PF05057.16^DUF676^Putative serine esterase (DUF676)^28-175^E:5.9e-05	.	.	.	KEGG:xla:379689	GO:0005764^cellular_component^lysosome`GO:0008474^molecular_function^palmitoyl-(protein) hydrolase activity	GO:0005764^cellular_component^lysosome`GO:0008474^molecular_function^palmitoyl-(protein) hydrolase activity	.
PladumEVm008000	PladumEVm008000t4	LAC16_ARATH^LAC16_ARATH^Q:652-2304,H:47-566^26.271%ID^E:3.42e-41^RecName: Full=Laccase-16;^Eukaryota; Viridiplantae; Streptophyta; Embryophyta; Tracheophyta; Spermatophyta; Magnoliopsida; eudicotyledons; Gunneridae; Pentapetalae; rosids; malvids; Brassicales; Brassicaceae; Camelineae; Arabidopsis	.	PladumEVm008000t4.p1	373-2607[+]	ASO_BRARP^ASO_BRARP^Q:96-645,H:41-558^28.814%ID^E:7.23e-51^RecName: Full=L-ascorbate oxidase {ECO:0000303|PubMed:27255930};^Eukaryota; Viridiplantae; Streptophyta; Embryophyta; Tracheophyta; Spermatophyta; Magnoliopsida; eudicotyledons; Gunneridae; Pentapetalae; rosids; malvids; Brassicales; Brassicaceae; Brassiceae; Brassica	PF07732.17^Cu-oxidase_3^Multicopper oxidase^86-196^E:1.5e-42`PF00394.24^Cu-oxidase^Multicopper oxidase^251-376^E:1.8e-23`PF07731.16^Cu-oxidase_2^Multicopper oxidase^483-630^E:3e-28	.	.	.	KEGG:ath:AT5G58910	GO:0048046^cellular_component^apoplast`GO:0005507^molecular_function^copper ion binding`GO:0052716^molecular_function^hydroquinone:oxygen oxidoreductase activity`GO:0016491^molecular_function^oxidoreductase activity`GO:0046274^biological_process^lignin catabolic process	GO:0005576^cellular_component^extracellular region`GO:0009506^cellular_component^plasmodesma`GO:0005507^molecular_function^copper ion binding`GO:0008447^molecular_function^L-ascorbate oxidase activity`GO:0016491^molecular_function^oxidoreductase activity`GO:0006952^biological_process^defense response`GO:0019854^biological_process^L-ascorbic acid catabolic process`GO:0050687^biological_process^negative regulation of defense response to virus`GO:0042542^biological_process^response to hydrogen peroxide`GO:0009753^biological_process^response to jasmonic acid`GO:0009615^biological_process^response to virus	GO:0005507^molecular_function^copper ion binding`GO:0055114^biological_process^obsolete oxidation-reduction process`GO:0016491^molecular_function^oxidoreductase activity
PladumEVm048115	PladumEVm048115t1	.	.	PladumEVm048115t1.p2	47-616[-]	.	.	.	.	.	.	.	.	.
PladumEVm003812	PladumEVm003812t1	CYTSA_CHICK^CYTSA_CHICK^Q:688-3312,H:177-1118^34.953%ID^E:4.44e-144^RecName: Full=Cytospin-A;^Eukaryota; Metazoa; Chordata; Craniata; Vertebrata; Euteleostomi; Archelosauria; Archosauria; Dinosauria; Saurischia; Theropoda; Coelurosauria; Aves; Neognathae; Galloanserae; Galliformes; Phasianidae; Phasianinae; Gallus	.	PladumEVm003812t1.p1	109-3327[+]	CYTSA_CHICK^CYTSA_CHICK^Q:194-1068,H:177-1118^34.953%ID^E:1.86e-149^RecName: Full=Cytospin-A;^Eukaryota; Metazoa; Chordata; Craniata; Vertebrata; Euteleostomi; Archelosauria; Archosauria; Dinosauria; Saurischia; Theropoda; Coelurosauria; Aves; Neognathae; Galloanserae; Galliformes; Phasianidae; Phasianinae; Gallus	PF00307.33^CH^Calponin homology (CH) domain^964-1067^E:1.9e-19`PF11971.10^CAMSAP_CH^CAMSAP CH domain^973-1044^E:3.7e-06	.	.	.	KEGG:gga:416950	GO:0005737^cellular_component^cytoplasm`GO:0031941^cellular_component^filamentous actin`GO:0005921^cellular_component^gap junction`GO:0005815^cellular_component^microtubule organizing center`GO:0005819^cellular_component^spindle`GO:0030036^biological_process^actin cytoskeleton organization`GO:0007049^biological_process^cell cycle`GO:0051301^biological_process^cell division	GO:0005737^cellular_component^cytoplasm`GO:0031941^cellular_component^filamentous actin`GO:0005921^cellular_component^gap junction`GO:0005815^cellular_component^microtubule organizing center`GO:0005819^cellular_component^spindle`GO:0030036^biological_process^actin cytoskeleton organization`GO:0007049^biological_process^cell cycle`GO:0051301^biological_process^cell division	GO:0005515^molecular_function^protein binding
PladumEVm062638	PladumEVm062638t1	.	.	.	.	.	.	.	.	.	.	.	.	.
PladumEVm101423	PladumEVm101423t1	.	.	.	.	.	.	.	.	.	.	.	.	.
PladumEVm070903	PladumEVm070903t1	.	.	PladumEVm070903t1.p1	400-819[+]	.	.	.	.	.	.	.	.	.
PladumEVm054758	PladumEVm054758t1	POL5_DROME^POL5_DROME^Q:406-1095,H:239-472^28.98%ID^E:3.61e-12^RecName: Full=Retrovirus-related Pol polyprotein from transposon opus;^Eukaryota; Metazoa; Ecdysozoa; Arthropoda; Hexapoda; Insecta; Pterygota; Neoptera; Endopterygota; Diptera; Brachycera; Muscomorpha; Ephydroidea; Drosophilidae; Drosophila; Sophophora	.	PladumEVm054758t1.p3	186-509[-]	.	.	.	.	.	.	GO:0005634^cellular_component^nucleus`GO:0004519^molecular_function^endonuclease activity`GO:0003676^molecular_function^nucleic acid binding`GO:0008233^molecular_function^peptidase activity`GO:0003964^molecular_function^RNA-directed DNA polymerase activity`GO:0015074^biological_process^DNA integration`GO:0006313^biological_process^transposition, DNA-mediated	.	.
PladumEVm038158	PladumEVm038158t1	.	.	PladumEVm038158t1.p2	439-939[-]	.	PF14392.8^zf-CCHC_4^Zinc knuckle^61-75^E:1.4`PF14392.8^zf-CCHC_4^Zinc knuckle^78-95^E:23	.	.	.	.	.	.	.
PladumEVm093835	PladumEVm093835t1	.	.	.	.	.	.	.	.	.	.	.	.	.
PladumEVm099206	PladumEVm099206t2	.	.	.	.	.	.	.	.	.	.	.	.	.
PladumEVm013125	PladumEVm013125t1	YI31B_YEAST^YI31B_YEAST^Q:1526-2845,H:622-1036^23.904%ID^E:9.18e-15^RecName: Full=Transposon Ty3-I Gag-Pol polyprotein;^Eukaryota; Fungi; Dikarya; Ascomycota; Saccharomycotina; Saccharomycetes; Saccharomycetales; Saccharomycetaceae; Saccharomyces	.	PladumEVm013125t1.p2	177-1364[+]	.	.	.	.	.	KEGG:sce:YIL082W-A	GO:0005737^cellular_component^cytoplasm`GO:0005634^cellular_component^nucleus`GO:0000943^cellular_component^retrotransposon nucleocapsid`GO:0004190^molecular_function^aspartic-type endopeptidase activity`GO:0005524^molecular_function^ATP binding`GO:0003677^molecular_function^DNA binding`GO:0003887^molecular_function^DNA-directed DNA polymerase activity`GO:0008233^molecular_function^peptidase activity`GO:0004540^molecular_function^ribonuclease activity`GO:0003723^molecular_function^RNA binding`GO:0003964^molecular_function^RNA-directed DNA polymerase activity`GO:0004523^molecular_function^RNA-DNA hybrid ribonuclease activity`GO:0008270^molecular_function^zinc ion binding`GO:0015074^biological_process^DNA integration`GO:0006310^biological_process^DNA recombination`GO:0032197^biological_process^transposition, RNA-mediated	.	.
PladumEVm013125	PladumEVm013125t1	YI31B_YEAST^YI31B_YEAST^Q:1526-2845,H:622-1036^23.904%ID^E:9.18e-15^RecName: Full=Transposon Ty3-I Gag-Pol polyprotein;^Eukaryota; Fungi; Dikarya; Ascomycota; Saccharomycotina; Saccharomycetes; Saccharomycetales; Saccharomycetaceae; Saccharomyces	.	PladumEVm013125t1.p1	1742-3430[+]	YG31B_YEAST^YG31B_YEAST^Q:6-367,H:671-1009^22.872%ID^E:1.66e-09^RecName: Full=Transposon Ty3-G Gag-Pol polyprotein;^Eukaryota; Fungi; Dikarya; Ascomycota; Saccharomycotina; Saccharomycetes; Saccharomycetales; Saccharomycetaceae; Saccharomyces	PF00078.29^RVT_1^Reverse transcriptase (RNA-dependent DNA polymerase)^12-137^E:5.2e-16	.	.	.	KEGG:sce:YGR109W-B	GO:0005737^cellular_component^cytoplasm`GO:0005634^cellular_component^nucleus`GO:0000943^cellular_component^retrotransposon nucleocapsid`GO:0004190^molecular_function^aspartic-type endopeptidase activity`GO:0005524^molecular_function^ATP binding`GO:0003677^molecular_function^DNA binding`GO:0003887^molecular_function^DNA-directed DNA polymerase activity`GO:0008233^molecular_function^peptidase activity`GO:0004540^molecular_function^ribonuclease activity`GO:0003723^molecular_function^RNA binding`GO:0003964^molecular_function^RNA-directed DNA polymerase activity`GO:0004523^molecular_function^RNA-DNA hybrid ribonuclease activity`GO:0008270^molecular_function^zinc ion binding`GO:0015074^biological_process^DNA integration`GO:0006310^biological_process^DNA recombination`GO:0032197^biological_process^transposition, RNA-mediated	GO:0005737^cellular_component^cytoplasm`GO:0005634^cellular_component^nucleus`GO:0000943^cellular_component^retrotransposon nucleocapsid`GO:0004190^molecular_function^aspartic-type endopeptidase activity`GO:0005524^molecular_function^ATP binding`GO:0003677^molecular_function^DNA binding`GO:0003887^molecular_function^DNA-directed DNA polymerase activity`GO:0008233^molecular_function^peptidase activity`GO:0004540^molecular_function^ribonuclease activity`GO:0003723^molecular_function^RNA binding`GO:0003964^molecular_function^RNA-directed DNA polymerase activity`GO:0004523^molecular_function^RNA-DNA hybrid ribonuclease activity`GO:0008270^molecular_function^zinc ion binding`GO:0015074^biological_process^DNA integration`GO:0006310^biological_process^DNA recombination`GO:0032197^biological_process^transposition, RNA-mediated	.
PladumEVm022480	PladumEVm022480t2	.	.	PladumEVm022480t2.p1	177-1364[+]	.	.	.	.	.	.	.	.	.
PladumEVm065751	PladumEVm065751t4	NPC2_BOVIN^NPC2_BOVIN^Q:120-554,H:3-149^33.557%ID^E:3.67e-23^RecName: Full=NPC intracellular cholesterol transporter 2 {ECO:0000250|UniProtKB:P61916};^Eukaryota; Metazoa; Chordata; Craniata; Vertebrata; Euteleostomi; Mammalia; Eutheria; Laurasiatheria; Artiodactyla; Ruminantia; Pecora; Bovidae; Bovinae; Bos	.	PladumEVm065751t4.p1	108-557[+]	NPC2_BOVIN^NPC2_BOVIN^Q:5-149,H:3-149^33.557%ID^E:5.63e-25^RecName: Full=NPC intracellular cholesterol transporter 2 {ECO:0000250|UniProtKB:P61916};^Eukaryota; Metazoa; Chordata; Craniata; Vertebrata; Euteleostomi; Mammalia; Eutheria; Laurasiatheria; Artiodactyla; Ruminantia; Pecora; Bovidae; Bovinae; Bos	PF02221.17^E1_DerP2_DerF2^ML domain^20-146^E:1.8e-16	.	.	.	KEGG:bta:280815	GO:0005783^cellular_component^endoplasmic reticulum`GO:0005576^cellular_component^extracellular region`GO:0005764^cellular_component^lysosome`GO:0015485^molecular_function^cholesterol binding`GO:0032934^molecular_function^sterol binding`GO:0033344^biological_process^cholesterol efflux`GO:0008203^biological_process^cholesterol metabolic process`GO:0030301^biological_process^cholesterol transport`GO:0032367^biological_process^intracellular cholesterol transport`GO:0015918^biological_process^sterol transport	GO:0005783^cellular_component^endoplasmic reticulum`GO:0005576^cellular_component^extracellular region`GO:0005764^cellular_component^lysosome`GO:0015485^molecular_function^cholesterol binding`GO:0032934^molecular_function^sterol binding`GO:0033344^biological_process^cholesterol efflux`GO:0008203^biological_process^cholesterol metabolic process`GO:0030301^biological_process^cholesterol transport`GO:0032367^biological_process^intracellular cholesterol transport`GO:0015918^biological_process^sterol transport	.
PladumEVm063501	PladumEVm063501t4	.	.	.	.	.	.	.	.	.	.	.	.	.
PladumEVm097623	PladumEVm097623t1	.	.	.	.	.	.	.	.	.	.	.	.	.
PladumEVm082670	PladumEVm082670t1	IMB4_SCHPO^IMB4_SCHPO^Q:12-320,H:73-174^29.126%ID^E:2.44e-09^RecName: Full=Probable importin subunit beta-4;^Eukaryota; Fungi; Dikarya; Ascomycota; Taphrinomycotina; Schizosaccharomycetes; Schizosaccharomycetales; Schizosaccharomycetaceae; Schizosaccharomyces	.	PladumEVm082670t1.p1	3-368[+]	IMB4_SCHPO^IMB4_SCHPO^Q:4-106,H:73-174^29.126%ID^E:2.19e-09^RecName: Full=Probable importin subunit beta-4;^Eukaryota; Fungi; Dikarya; Ascomycota; Taphrinomycotina; Schizosaccharomycetes; Schizosaccharomycetales; Schizosaccharomycetaceae; Schizosaccharomyces	.	.	.	.	KEGG:spo:SPBC14F5.03c	GO:0005737^cellular_component^cytoplasm`GO:0005829^cellular_component^cytosol`GO:0005635^cellular_component^nuclear envelope`GO:0034399^cellular_component^nuclear periphery`GO:0005634^cellular_component^nucleus`GO:0061608^molecular_function^nuclear import signal receptor activity`GO:0008139^molecular_function^nuclear localization sequence binding`GO:0031267^molecular_function^small GTPase binding`GO:0006606^biological_process^protein import into nucleus	GO:0005737^cellular_component^cytoplasm`GO:0005829^cellular_component^cytosol`GO:0005635^cellular_component^nuclear envelope`GO:0034399^cellular_component^nuclear periphery`GO:0005634^cellular_component^nucleus`GO:0061608^molecular_function^nuclear import signal receptor activity`GO:0008139^molecular_function^nuclear localization sequence binding`GO:0031267^molecular_function^small GTPase binding`GO:0006606^biological_process^protein import into nucleus	.
PladumEVm082671	PladumEVm082671t1	IMB4_SCHPO^IMB4_SCHPO^Q:12-320,H:73-174^29.126%ID^E:2.44e-09^RecName: Full=Probable importin subunit beta-4;^Eukaryota; Fungi; Dikarya; Ascomycota; Taphrinomycotina; Schizosaccharomycetes; Schizosaccharomycetales; Schizosaccharomycetaceae; Schizosaccharomyces	.	PladumEVm082671t1.p1	3-368[+]	IMB4_SCHPO^IMB4_SCHPO^Q:4-106,H:73-174^29.126%ID^E:2.19e-09^RecName: Full=Probable importin subunit beta-4;^Eukaryota; Fungi; Dikarya; Ascomycota; Taphrinomycotina; Schizosaccharomycetes; Schizosaccharomycetales; Schizosaccharomycetaceae; Schizosaccharomyces	.	.	.	.	KEGG:spo:SPBC14F5.03c	GO:0005737^cellular_component^cytoplasm`GO:0005829^cellular_component^cytosol`GO:0005635^cellular_component^nuclear envelope`GO:0034399^cellular_component^nuclear periphery`GO:0005634^cellular_component^nucleus`GO:0061608^molecular_function^nuclear import signal receptor activity`GO:0008139^molecular_function^nuclear localization sequence binding`GO:0031267^molecular_function^small GTPase binding`GO:0006606^biological_process^protein import into nucleus	GO:0005737^cellular_component^cytoplasm`GO:0005829^cellular_component^cytosol`GO:0005635^cellular_component^nuclear envelope`GO:0034399^cellular_component^nuclear periphery`GO:0005634^cellular_component^nucleus`GO:0061608^molecular_function^nuclear import signal receptor activity`GO:0008139^molecular_function^nuclear localization sequence binding`GO:0031267^molecular_function^small GTPase binding`GO:0006606^biological_process^protein import into nucleus	.
PladumEVm015111	PladumEVm015111t1	PO21_NASVI^PO21_NASVI^Q:75-689,H:436-636^23.394%ID^E:2.18e-09^RecName: Full=Retrovirus-related Pol polyprotein from type-1 retrotransposable element R2;^Eukaryota; Metazoa; Ecdysozoa; Arthropoda; Hexapoda; Insecta; Pterygota; Neoptera; Endopterygota; Hymenoptera; Apocrita; Parasitoida; Chalcidoidea; Pteromalidae; Pteromalinae; Nasonia	.	PladumEVm015111t1.p1	108-1658[+]	PO21_NASVI^PO21_NASVI^Q:1-194,H:450-636^23.529%ID^E:2.38e-09^RecName: Full=Retrovirus-related Pol polyprotein from type-1 retrotransposable element R2;^Eukaryota; Metazoa; Ecdysozoa; Arthropoda; Hexapoda; Insecta; Pterygota; Neoptera; Endopterygota; Hymenoptera; Apocrita; Parasitoida; Chalcidoidea; Pteromalidae; Pteromalinae; Nasonia	PF00078.29^RVT_1^Reverse transcriptase (RNA-dependent DNA polymerase)^2-193^E:1.6e-30	.	.	.	.	GO:0004519^molecular_function^endonuclease activity`GO:0046872^molecular_function^metal ion binding`GO:0003964^molecular_function^RNA-directed DNA polymerase activity	GO:0004519^molecular_function^endonuclease activity`GO:0046872^molecular_function^metal ion binding`GO:0003964^molecular_function^RNA-directed DNA polymerase activity	.
PladumEVm095415	PladumEVm095415t1	.	.	PladumEVm095415t1.p1	3-332[+]	.	.	.	.	.	.	.	.	.
PladumEVm000659	PladumEVm000659t1	MRP3_MOUSE^MRP3_MOUSE^Q:4308-6017,H:950-1520^47.14%ID^E:6.06e-153^RecName: Full=ATP-binding cassette sub-family C member 3;^Eukaryota; Metazoa; Chordata; Craniata; Vertebrata; Euteleostomi; Mammalia; Eutheria; Euarchontoglires; Glires; Rodentia; Myomorpha; Muroidea; Muridae; Murinae; Mus; Mus`MRP3_MOUSE^MRP3_MOUSE^Q:1431-3293,H:212-839^34.394%ID^E:8.31e-97^RecName: Full=ATP-binding cassette sub-family C member 3;^Eukaryota; Metazoa; Chordata; Craniata; Vertebrata; Euteleostomi; Mammalia; Eutheria; Euarchontoglires; Glires; Rodentia; Myomorpha; Muroidea; Muridae; Murinae; Mus; Mus`MRP3_MOUSE^MRP3_MOUSE^Q:4773-6008,H:458-848^25.238%ID^E:2.19e-16^RecName: Full=ATP-binding cassette sub-family C member 3;^Eukaryota; Metazoa; Chordata; Craniata; Vertebrata; Euteleostomi; Mammalia; Eutheria; Euarchontoglires; Glires; Rodentia; Myomorpha; Muroidea; Muridae; Murinae; Mus; Mus`MRP3_MOUSE^MRP3_MOUSE^Q:2691-3245,H:1296-1492^26.633%ID^E:0.00074^RecName: Full=ATP-binding cassette sub-family C member 3;^Eukaryota; Metazoa; Chordata; Craniata; Vertebrata; Euteleostomi; Mammalia; Eutheria; Euarchontoglires; Glires; Rodentia; Myomorpha; Muroidea; Muridae; Murinae; Mus; Mus	.	PladumEVm000659t1.p1	3-6428[+]	MRP3_MOUSE^MRP3_MOUSE^Q:1357-2005,H:874-1520^44.055%ID^E:5.71e-157^RecName: Full=ATP-binding cassette sub-family C member 3;^Eukaryota; Metazoa; Chordata; Craniata; Vertebrata; Euteleostomi; Mammalia; Eutheria; Euarchontoglires; Glires; Rodentia; Myomorpha; Muroidea; Muridae; Murinae; Mus; Mus`MRP3_MOUSE^MRP3_MOUSE^Q:477-1166,H:212-935^32.143%ID^E:3.77e-104^RecName: Full=ATP-binding cassette sub-family C member 3;^Eukaryota; Metazoa; Chordata; Craniata; Vertebrata; Euteleostomi; Mammalia; Eutheria; Euarchontoglires; Glires; Rodentia; Myomorpha; Muroidea; Muridae; Murinae; Mus; Mus`MRP3_MOUSE^MRP3_MOUSE^Q:1591-2002,H:458-848^25.238%ID^E:7.32e-16^RecName: Full=ATP-binding cassette sub-family C member 3;^Eukaryota; Metazoa; Chordata; Craniata; Vertebrata; Euteleostomi; Mammalia; Eutheria; Euarchontoglires; Glires; Rodentia; Myomorpha; Muroidea; Muridae; Murinae; Mus; Mus`MRP3_MOUSE^MRP3_MOUSE^Q:897-1081,H:1296-1492^26.633%ID^E:9.63e-08^RecName: Full=ATP-binding cassette sub-family C member 3;^Eukaryota; Metazoa; Chordata; Craniata; Vertebrata; Euteleostomi; Mammalia; Eutheria; Euarchontoglires; Glires; Rodentia; Myomorpha; Muroidea; Muridae; Murinae; Mus; Mus	PF00664.25^ABC_membrane^ABC transporter transmembrane region^551-842^E:2.1e-25`PF00005.29^ABC_tran^ABC transporter^904-1035^E:1.8e-19`PF00664.25^ABC_membrane^ABC transporter transmembrane region^1457-1704^E:2.3e-33`PF00005.29^ABC_tran^ABC transporter^1786-1934^E:3.1e-28	.	.	.	KEGG:mmu:76408	GO:0016323^cellular_component^basolateral plasma membrane`GO:0005887^cellular_component^integral component of plasma membrane`GO:0016020^cellular_component^membrane`GO:0005886^cellular_component^plasma membrane`GO:0015432^molecular_function^ABC-type bile acid transporter activity`GO:0015431^molecular_function^ABC-type glutathione S-conjugate transporter activity`GO:0008559^molecular_function^ABC-type xenobiotic transporter activity`GO:0005524^molecular_function^ATP binding`GO:0016887^molecular_function^ATP hydrolysis activity`GO:0042626^molecular_function^ATPase-coupled transmembrane transporter activity`GO:0015164^molecular_function^glucuronoside transmembrane transporter activity`GO:0071714^molecular_function^icosanoid transmembrane transporter activity`GO:0042910^molecular_function^xenobiotic transmembrane transporter activity`GO:0098656^biological_process^anion transmembrane transport`GO:0015721^biological_process^bile acid and bile salt transport`GO:0015722^biological_process^canalicular bile acid transport`GO:0006855^biological_process^xenobiotic transmembrane transport`GO:0071716^biological_process^leukotriene transport`GO:0055085^biological_process^transmembrane transport`GO:0042908^biological_process^xenobiotic transport	GO:0016323^cellular_component^basolateral plasma membrane`GO:0005887^cellular_component^integral component of plasma membrane`GO:0016020^cellular_component^membrane`GO:0005886^cellular_component^plasma membrane`GO:0015432^molecular_function^ABC-type bile acid transporter activity`GO:0015431^molecular_function^ABC-type glutathione S-conjugate transporter activity`GO:0008559^molecular_function^ABC-type xenobiotic transporter activity`GO:0005524^molecular_function^ATP binding`GO:0016887^molecular_function^ATP hydrolysis activity`GO:0042626^molecular_function^ATPase-coupled transmembrane transporter activity`GO:0015164^molecular_function^glucuronoside transmembrane transporter activity`GO:0071714^molecular_function^icosanoid transmembrane transporter activity`GO:0042910^molecular_function^xenobiotic transmembrane transporter activity`GO:0098656^biological_process^anion transmembrane transport`GO:0015721^biological_process^bile acid and bile salt transport`GO:0015722^biological_process^canalicular bile acid transport`GO:0006855^biological_process^xenobiotic transmembrane transport`GO:0071716^biological_process^leukotriene transport`GO:0055085^biological_process^transmembrane transport`GO:0042908^biological_process^xenobiotic transport	GO:0005524^molecular_function^ATP binding`GO:0042626^molecular_function^ATPase-coupled transmembrane transporter activity`GO:0055085^biological_process^transmembrane transport`GO:0016021^cellular_component^integral component of membrane
PladumEVm009785	PladumEVm009785t4	SUB1_PLAFO^SUB1_PLAFO^Q:2262-3137,H:336-638^36.741%ID^E:5.18e-40^RecName: Full=Subtilisin-like protease 1 {ECO:0000303|PubMed:29074774};^Eukaryota; Sar; Alveolata; Apicomplexa; Aconoidasida; Haemosporida; Plasmodiidae; Plasmodium; Plasmodium (Laverania)	.	PladumEVm009785t4.p1	1683-3683[+]	SUB1_PLAFO^SUB1_PLAFO^Q:194-485,H:336-638^36.741%ID^E:4.82e-53^RecName: Full=Subtilisin-like protease 1 {ECO:0000303|PubMed:29074774};^Eukaryota; Sar; Alveolata; Apicomplexa; Aconoidasida; Haemosporida; Plasmodiidae; Plasmodium; Plasmodium (Laverania)	PF00082.24^Peptidase_S8^Subtilase family^229-486^E:3.7e-53	.	.	.	.	GO:0005576^cellular_component^extracellular region`GO:0046872^molecular_function^metal ion binding`GO:0004252^molecular_function^serine-type endopeptidase activity	GO:0005576^cellular_component^extracellular region`GO:0046872^molecular_function^metal ion binding`GO:0004252^molecular_function^serine-type endopeptidase activity	GO:0008236^molecular_function^serine-type peptidase activity`GO:0006508^biological_process^proteolysis
PladumEVm009785	PladumEVm009785t4	SUB1_PLAFO^SUB1_PLAFO^Q:2262-3137,H:336-638^36.741%ID^E:5.18e-40^RecName: Full=Subtilisin-like protease 1 {ECO:0000303|PubMed:29074774};^Eukaryota; Sar; Alveolata; Apicomplexa; Aconoidasida; Haemosporida; Plasmodiidae; Plasmodium; Plasmodium (Laverania)	.	PladumEVm009785t4.p2	1-822[+]	TYPX_TRYBB^TYPX_TRYBB^Q:14-145,H:2-133^45.522%ID^E:3.08e-30^RecName: Full=Tryparedoxin;^Eukaryota; Discoba; Euglenozoa; Kinetoplastea; Metakinetoplastina; Trypanosomatida; Trypanosomatidae; Trypanosoma	PF13905.8^Thioredoxin_8^Thioredoxin-like^42-131^E:5.3e-26`PF00578.23^AhpC-TSA^AhpC/TSA family^42-130^E:6.5e-05`PF09409.12^PUB^PUB domain^183-252^E:4.2e-10	.	.	.	.	GO:0005576^cellular_component^extracellular region`GO:0046872^molecular_function^metal ion binding`GO:0004252^molecular_function^serine-type endopeptidase activity	.	GO:0016209^molecular_function^antioxidant activity`GO:0016491^molecular_function^oxidoreductase activity`GO:0055114^biological_process^obsolete oxidation-reduction process
PladumEVm009785	PladumEVm009785t4	SUB1_PLAFO^SUB1_PLAFO^Q:2262-3137,H:336-638^36.741%ID^E:5.18e-40^RecName: Full=Subtilisin-like protease 1 {ECO:0000303|PubMed:29074774};^Eukaryota; Sar; Alveolata; Apicomplexa; Aconoidasida; Haemosporida; Plasmodiidae; Plasmodium; Plasmodium (Laverania)	.	PladumEVm009785t4.p9	881-1180[+]	.	.	.	.	.	.	GO:0005576^cellular_component^extracellular region`GO:0046872^molecular_function^metal ion binding`GO:0004252^molecular_function^serine-type endopeptidase activity	.	.
PladumEVm088375	PladumEVm088375t1	.	.	PladumEVm088375t1.p1	1-348[+]	.	.	.	.	.	.	.	.	.
PladumEVm096407	PladumEVm096407t1	PARP3_HUMAN^PARP3_HUMAN^Q:1084-893,H:468-531^59.375%ID^E:3.03e-19^RecName: Full=Protein mono-ADP-ribosyltransferase PARP3 {ECO:0000305};^Eukaryota; Metazoa; Chordata; Craniata; Vertebrata; Euteleostomi; Mammalia; Eutheria; Euarchontoglires; Primates; Haplorrhini; Catarrhini; Hominidae; Homo	.	.	.	.	.	.	.	.	KEGG:hsa:10039	GO:0005814^cellular_component^centriole`GO:0005737^cellular_component^cytoplasm`GO:0045171^cellular_component^intercellular bridge`GO:0016604^cellular_component^nuclear body`GO:0005730^cellular_component^nucleolus`GO:0005654^cellular_component^nucleoplasm`GO:0035861^cellular_component^site of double-strand break`GO:0003824^molecular_function^catalytic activity`GO:0140294^molecular_function^NAD DNA ADP-ribosyltransferase activity`GO:0003950^molecular_function^NAD+ ADP-ribosyltransferase activity`GO:1990404^molecular_function^protein ADP-ribosylase activity`GO:0030592^biological_process^DNA ADP-ribosylation`GO:0006281^biological_process^DNA repair`GO:0006302^biological_process^double-strand break repair`GO:0045829^biological_process^negative regulation of isotype switching`GO:1905662^biological_process^negative regulation of telomerase RNA reverse transcriptase activity`GO:0051106^biological_process^positive regulation of DNA ligation`GO:2001034^biological_process^positive regulation of double-strand break repair via nonhomologous end joining`GO:0006471^biological_process^protein ADP-ribosylation`GO:0070213^biological_process^protein auto-ADP-ribosylation`GO:1990166^biological_process^protein localization to site of double-strand break`GO:0140289^biological_process^protein mono-ADP-ribosylation`GO:0070212^biological_process^protein poly-ADP-ribosylation`GO:0060236^biological_process^regulation of mitotic spindle organization`GO:0000723^biological_process^telomere maintenance	.	.
PladumEVm089924	PladumEVm089924t1	.	.	.	.	.	.	.	.	.	.	.	.	.
PladumEVm101287	PladumEVm101287t1	.	.	.	.	.	.	.	.	.	.	.	.	.
PladumEVm071082	PladumEVm071082t1	RPC2_HUMAN^RPC2_HUMAN^Q:2-415,H:613-750^86.232%ID^E:1.7e-78^RecName: Full=DNA-directed RNA polymerase III subunit RPC2;^Eukaryota; Metazoa; Chordata; Craniata; Vertebrata; Euteleostomi; Mammalia; Eutheria; Euarchontoglires; Primates; Haplorrhini; Catarrhini; Hominidae; Homo	.	PladumEVm071082t1.p1	2-415[+]	RPC2_HUMAN^RPC2_HUMAN^Q:1-138,H:613-750^86.232%ID^E:1.53e-78^RecName: Full=DNA-directed RNA polymerase III subunit RPC2;^Eukaryota; Metazoa; Chordata; Craniata; Vertebrata; Euteleostomi; Mammalia; Eutheria; Euarchontoglires; Primates; Haplorrhini; Catarrhini; Hominidae; Homo	PF04567.19^RNA_pol_Rpb2_5^RNA polymerase Rpb2, domain 5^9-38^E:1.5e-09`PF00562.30^RNA_pol_Rpb2_6^RNA polymerase Rpb2, domain 6^56-138^E:8.1e-24	.	.	.	KEGG:hsa:55703	GO:0005829^cellular_component^cytosol`GO:0005654^cellular_component^nucleoplasm`GO:0005666^cellular_component^RNA polymerase III complex`GO:0003677^molecular_function^DNA binding`GO:0003899^molecular_function^DNA-directed 5'-3' RNA polymerase activity`GO:0046872^molecular_function^metal ion binding`GO:0032549^molecular_function^ribonucleoside binding`GO:0051607^biological_process^defense response to virus`GO:0045087^biological_process^innate immune response`GO:0045089^biological_process^positive regulation of innate immune response`GO:0032728^biological_process^positive regulation of interferon-beta production`GO:0032481^biological_process^positive regulation of type I interferon production`GO:0006351^biological_process^transcription, DNA-templated	GO:0005829^cellular_component^cytosol`GO:0005654^cellular_component^nucleoplasm`GO:0005666^cellular_component^RNA polymerase III complex`GO:0003677^molecular_function^DNA binding`GO:0003899^molecular_function^DNA-directed 5'-3' RNA polymerase activity`GO:0046872^molecular_function^metal ion binding`GO:0032549^molecular_function^ribonucleoside binding`GO:0051607^biological_process^defense response to virus`GO:0045087^biological_process^innate immune response`GO:0045089^biological_process^positive regulation of innate immune response`GO:0032728^biological_process^positive regulation of interferon-beta production`GO:0032481^biological_process^positive regulation of type I interferon production`GO:0006351^biological_process^transcription, DNA-templated	GO:0006351^biological_process^transcription, DNA-templated`GO:0003677^molecular_function^DNA binding`GO:0003899^molecular_function^DNA-directed 5'-3' RNA polymerase activity
PladumEVm047894	PladumEVm047894t1	PCM1_CHICK^PCM1_CHICK^Q:552-632,H:1279-1305^92.593%ID^E:1.36e-07^RecName: Full=Pericentriolar material 1 protein;^Eukaryota; Metazoa; Chordata; Craniata; Vertebrata; Euteleostomi; Archelosauria; Archosauria; Dinosauria; Saurischia; Theropoda; Coelurosauria; Aves; Neognathae; Galloanserae; Galliformes; Phasianidae; Phasianinae; Gallus	.	PladumEVm047894t1.p1	3-632[+]	PCM1_CHICK^PCM1_CHICK^Q:108-210,H:1178-1305^36.923%ID^E:2.17e-09^RecName: Full=Pericentriolar material 1 protein;^Eukaryota; Metazoa; Chordata; Craniata; Vertebrata; Euteleostomi; Archelosauria; Archosauria; Dinosauria; Saurischia; Theropoda; Coelurosauria; Aves; Neognathae; Galloanserae; Galliformes; Phasianidae; Phasianinae; Gallus	PF15717.7^PCM1_C^Pericentriolar material 1 C terminus^183-210^E:6.4e-13	.	.	.	KEGG:gga:395204	GO:0034451^cellular_component^centriolar satellite`GO:0005814^cellular_component^centriole`GO:0005813^cellular_component^centrosome`GO:0036064^cellular_component^ciliary basal body`GO:0005737^cellular_component^cytoplasm`GO:0007098^biological_process^centrosome cycle`GO:0060271^biological_process^cilium assembly`GO:0035735^biological_process^intraciliary transport involved in cilium assembly`GO:0034454^biological_process^microtubule anchoring at centrosome`GO:0090316^biological_process^positive regulation of intracellular protein transport`GO:0071539^biological_process^protein localization to centrosome	GO:0034451^cellular_component^centriolar satellite`GO:0005814^cellular_component^centriole`GO:0005813^cellular_component^centrosome`GO:0036064^cellular_component^ciliary basal body`GO:0005737^cellular_component^cytoplasm`GO:0007098^biological_process^centrosome cycle`GO:0060271^biological_process^cilium assembly`GO:0035735^biological_process^intraciliary transport involved in cilium assembly`GO:0034454^biological_process^microtubule anchoring at centrosome`GO:0090316^biological_process^positive regulation of intracellular protein transport`GO:0071539^biological_process^protein localization to centrosome	.
PladumEVm015834	PladumEVm015834t1	XG113_ARATH^XG113_ARATH^Q:303-1496,H:130-588^21.398%ID^E:2.19e-12^RecName: Full=Arabinosyltransferase XEG113 {ECO:0000305};^Eukaryota; Viridiplantae; Streptophyta; Embryophyta; Tracheophyta; Spermatophyta; Magnoliopsida; eudicotyledons; Gunneridae; Pentapetalae; rosids; malvids; Brassicales; Brassicaceae; Camelineae; Arabidopsis	.	PladumEVm015834t1.p1	96-1604[+]	XG113_ARATH^XG113_ARATH^Q:70-467,H:130-588^21.398%ID^E:1.4e-12^RecName: Full=Arabinosyltransferase XEG113 {ECO:0000305};^Eukaryota; Viridiplantae; Streptophyta; Embryophyta; Tracheophyta; Spermatophyta; Magnoliopsida; eudicotyledons; Gunneridae; Pentapetalae; rosids; malvids; Brassicales; Brassicaceae; Camelineae; Arabidopsis	PF03407.18^Nucleotid_trans^Nucleotide-diphospho-sugar transferase^100-296^E:1.3e-20	.	.	.	KEGG:ath:AT2G35610	GO:0005768^cellular_component^endosome`GO:0005794^cellular_component^Golgi apparatus`GO:0000139^cellular_component^Golgi membrane`GO:0000138^cellular_component^Golgi trans cisterna`GO:0016021^cellular_component^integral component of membrane`GO:0005802^cellular_component^trans-Golgi network`GO:0052636^molecular_function^arabinosyltransferase activity`GO:0052325^biological_process^cell wall pectin biosynthetic process`GO:0006486^biological_process^protein glycosylation`GO:0080147^biological_process^root hair cell development	GO:0005768^cellular_component^endosome`GO:0005794^cellular_component^Golgi apparatus`GO:0000139^cellular_component^Golgi membrane`GO:0000138^cellular_component^Golgi trans cisterna`GO:0016021^cellular_component^integral component of membrane`GO:0005802^cellular_component^trans-Golgi network`GO:0052636^molecular_function^arabinosyltransferase activity`GO:0052325^biological_process^cell wall pectin biosynthetic process`GO:0006486^biological_process^protein glycosylation`GO:0080147^biological_process^root hair cell development	.
PladumEVm078038	PladumEVm078038t1	.	.	.	.	.	.	.	.	.	.	.	.	.
PladumEVm091681	PladumEVm091681t1	.	.	.	.	.	.	.	.	.	.	.	.	.
PladumEVm005477	PladumEVm005477t1	2AAA_ARATH^2AAA_ARATH^Q:1675-2589,H:295-578^29.642%ID^E:4.36e-21^RecName: Full=Serine/threonine-protein phosphatase 2A 65 kDa regulatory subunit A alpha isoform;^Eukaryota; Viridiplantae; Streptophyta; Embryophyta; Tracheophyta; Spermatophyta; Magnoliopsida; eudicotyledons; Gunneridae; Pentapetalae; rosids; malvids; Brassicales; Brassicaceae; Camelineae; Arabidopsis`2AAA_ARATH^2AAA_ARATH^Q:379-1512,H:11-385^25.436%ID^E:3.92e-15^RecName: Full=Serine/threonine-protein phosphatase 2A 65 kDa regulatory subunit A alpha isoform;^Eukaryota; Viridiplantae; Streptophyta; Embryophyta; Tracheophyta; Spermatophyta; Magnoliopsida; eudicotyledons; Gunneridae; Pentapetalae; rosids; malvids; Brassicales; Brassicaceae; Camelineae; Arabidopsis`2AAA_ARATH^2AAA_ARATH^Q:1867-2472,H:202-387^22.549%ID^E:0.000239^RecName: Full=Serine/threonine-protein phosphatase 2A 65 kDa regulatory subunit A alpha isoform;^Eukaryota; Viridiplantae; Streptophyta; Embryophyta; Tracheophyta; Spermatophyta; Magnoliopsida; eudicotyledons; Gunneridae; Pentapetalae; rosids; malvids; Brassicales; Brassicaceae; Camelineae; Arabidopsis	.	PladumEVm005477t1.p1	10-2730[+]	2AAA_ARATH^2AAA_ARATH^Q:556-860,H:295-578^29.642%ID^E:3.45e-21^RecName: Full=Serine/threonine-protein phosphatase 2A 65 kDa regulatory subunit A alpha isoform;^Eukaryota; Viridiplantae; Streptophyta; Embryophyta; Tracheophyta; Spermatophyta; Magnoliopsida; eudicotyledons; Gunneridae; Pentapetalae; rosids; malvids; Brassicales; Brassicaceae; Camelineae; Arabidopsis`2AAA_ARATH^2AAA_ARATH^Q:124-501,H:11-385^25.436%ID^E:9.88e-15^RecName: Full=Serine/threonine-protein phosphatase 2A 65 kDa regulatory subunit A alpha isoform;^Eukaryota; Viridiplantae; Streptophyta; Embryophyta; Tracheophyta; Spermatophyta; Magnoliopsida; eudicotyledons; Gunneridae; Pentapetalae; rosids; malvids; Brassicales; Brassicaceae; Camelineae; Arabidopsis`2AAA_ARATH^2AAA_ARATH^Q:620-821,H:202-387^22.549%ID^E:0.000378^RecName: Full=Serine/threonine-protein phosphatase 2A 65 kDa regulatory subunit A alpha isoform;^Eukaryota; Viridiplantae; Streptophyta; Embryophyta; Tracheophyta; Spermatophyta; Magnoliopsida; eudicotyledons; Gunneridae; Pentapetalae; rosids; malvids; Brassicales; Brassicaceae; Camelineae; Arabidopsis	.	.	.	.	KEGG:ath:AT1G25490	GO:0005618^cellular_component^cell wall`GO:0005737^cellular_component^cytoplasm`GO:0005829^cellular_component^cytosol`GO:0005634^cellular_component^nucleus`GO:0005886^cellular_component^plasma membrane`GO:0000159^cellular_component^protein phosphatase type 2A complex`GO:0008287^cellular_component^protein serine/threonine phosphatase complex`GO:0019888^molecular_function^protein phosphatase regulator activity`GO:0009738^biological_process^abscisic acid-activated signaling pathway`GO:0009926^biological_process^auxin polar transport`GO:0009734^biological_process^auxin-activated signaling pathway`GO:0006952^biological_process^defense response`GO:0009873^biological_process^ethylene-activated signaling pathway`GO:0009789^biological_process^positive regulation of abscisic acid-activated signaling pathway`GO:0006470^biological_process^protein dephosphorylation`GO:0035304^biological_process^regulation of protein dephosphorylation`GO:0010119^biological_process^regulation of stomatal movement`GO:0009723^biological_process^response to ethylene	GO:0005618^cellular_component^cell wall`GO:0005737^cellular_component^cytoplasm`GO:0005829^cellular_component^cytosol`GO:0005634^cellular_component^nucleus`GO:0005886^cellular_component^plasma membrane`GO:0000159^cellular_component^protein phosphatase type 2A complex`GO:0008287^cellular_component^protein serine/threonine phosphatase complex`GO:0019888^molecular_function^protein phosphatase regulator activity`GO:0009738^biological_process^abscisic acid-activated signaling pathway`GO:0009926^biological_process^auxin polar transport`GO:0009734^biological_process^auxin-activated signaling pathway`GO:0006952^biological_process^defense response`GO:0009873^biological_process^ethylene-activated signaling pathway`GO:0009789^biological_process^positive regulation of abscisic acid-activated signaling pathway`GO:0006470^biological_process^protein dephosphorylation`GO:0035304^biological_process^regulation of protein dephosphorylation`GO:0010119^biological_process^regulation of stomatal movement`GO:0009723^biological_process^response to ethylene	.
PladumEVm096212	PladumEVm096212t1	.	.	.	.	.	.	.	.	.	.	.	.	.
PladumEVm026005	PladumEVm026005t3	.	.	PladumEVm026005t3.p1	598-1656[+]	.	.	.	.	.	.	.	.	.
PladumEVm105496	PladumEVm105496t1	NUBP2_NEMVE^NUBP2_NEMVE^Q:4-309,H:37-138^72.549%ID^E:1.02e-49^RecName: Full=Cytosolic Fe-S cluster assembly factor NUBP2 homolog {ECO:0000255|HAMAP-Rule:MF_03039};^Eukaryota; Metazoa; Cnidaria; Anthozoa; Hexacorallia; Actiniaria; Edwardsiidae; Nematostella	.	PladumEVm105496t1.p1	1-309[+]	NUBP2_NEMVE^NUBP2_NEMVE^Q:2-103,H:37-138^72.549%ID^E:9.16e-50^RecName: Full=Cytosolic Fe-S cluster assembly factor NUBP2 homolog {ECO:0000255|HAMAP-Rule:MF_03039};^Eukaryota; Metazoa; Cnidaria; Anthozoa; Hexacorallia; Actiniaria; Edwardsiidae; Nematostella	PF10609.11^ParA^NUBPL iron-transfer P-loop NTPase^2-103^E:2.4e-39	.	.	.	KEGG:nve:5509652	GO:0005829^cellular_component^cytosol`GO:0051539^molecular_function^4 iron, 4 sulfur cluster binding`GO:0005524^molecular_function^ATP binding`GO:0016887^molecular_function^ATP hydrolysis activity`GO:0051536^molecular_function^iron-sulfur cluster binding`GO:0046872^molecular_function^metal ion binding`GO:0016226^biological_process^iron-sulfur cluster assembly	GO:0005829^cellular_component^cytosol`GO:0051539^molecular_function^4 iron, 4 sulfur cluster binding`GO:0005524^molecular_function^ATP binding`GO:0016887^molecular_function^ATP hydrolysis activity`GO:0051536^molecular_function^iron-sulfur cluster binding`GO:0046872^molecular_function^metal ion binding`GO:0016226^biological_process^iron-sulfur cluster assembly	.
PladumEVm075864	PladumEVm075864t1	HELZ2_MOUSE^HELZ2_MOUSE^Q:239-3,H:1744-1830^33.333%ID^E:5.39e-05^RecName: Full=Helicase with zinc finger domain 2;^Eukaryota; Metazoa; Chordata; Craniata; Vertebrata; Euteleostomi; Mammalia; Eutheria; Euarchontoglires; Glires; Rodentia; Myomorpha; Muroidea; Muridae; Murinae; Mus; Mus	.	PladumEVm075864t1.p2	3-326[-]	HELZ2_MOUSE^HELZ2_MOUSE^Q:30-108,H:1744-1830^33.333%ID^E:6.4e-06^RecName: Full=Helicase with zinc finger domain 2;^Eukaryota; Metazoa; Chordata; Craniata; Vertebrata; Euteleostomi; Mammalia; Eutheria; Euarchontoglires; Glires; Rodentia; Myomorpha; Muroidea; Muridae; Murinae; Mus; Mus	PF00773.21^RNB^RNB domain^7-101^E:3e-10	.	.	.	KEGG:mmu:229003	GO:0005737^cellular_component^cytoplasm`GO:0005654^cellular_component^nucleoplasm`GO:0005524^molecular_function^ATP binding`GO:0003677^molecular_function^DNA binding`GO:0046872^molecular_function^metal ion binding`GO:0030374^molecular_function^nuclear receptor coactivator activity`GO:0004540^molecular_function^ribonuclease activity`GO:0003723^molecular_function^RNA binding`GO:0003724^molecular_function^RNA helicase activity`GO:0000184^biological_process^nuclear-transcribed mRNA catabolic process, nonsense-mediated decay`GO:0045944^biological_process^positive regulation of transcription by RNA polymerase II	GO:0005737^cellular_component^cytoplasm`GO:0005654^cellular_component^nucleoplasm`GO:0005524^molecular_function^ATP binding`GO:0003677^molecular_function^DNA binding`GO:0046872^molecular_function^metal ion binding`GO:0030374^molecular_function^nuclear receptor coactivator activity`GO:0004540^molecular_function^ribonuclease activity`GO:0003723^molecular_function^RNA binding`GO:0003724^molecular_function^RNA helicase activity`GO:0000184^biological_process^nuclear-transcribed mRNA catabolic process, nonsense-mediated decay`GO:0045944^biological_process^positive regulation of transcription by RNA polymerase II	GO:0003723^molecular_function^RNA binding`GO:0004540^molecular_function^ribonuclease activity
PladumEVm022495	PladumEVm022495t1	.	.	PladumEVm022495t1.p1	166-1353[+]	.	PF07801.13^DUF1647^Protein of unknown function (DUF1647)^64-188^E:7.2e-20	.	.	.	.	.	.	.
PladumEVm053102	PladumEVm053102t1	KLF15_MOUSE^KLF15_MOUSE^Q:400-540,H:318-364^53.191%ID^E:1.07e-10^RecName: Full=Krueppel-like factor 15;^Eukaryota; Metazoa; Chordata; Craniata; Vertebrata; Euteleostomi; Mammalia; Eutheria; Euarchontoglires; Glires; Rodentia; Myomorpha; Muroidea; Muridae; Murinae; Mus; Mus	.	PladumEVm053102t1.p1	1-540[+]	KLF15_MOUSE^KLF15_MOUSE^Q:134-180,H:318-364^53.191%ID^E:9.61e-11^RecName: Full=Krueppel-like factor 15;^Eukaryota; Metazoa; Chordata; Craniata; Vertebrata; Euteleostomi; Mammalia; Eutheria; Euarchontoglires; Glires; Rodentia; Myomorpha; Muroidea; Muridae; Murinae; Mus; Mus	PF00096.28^zf-C2H2^Zinc finger, C2H2 type^137-160^E:0.00015	.	.	.	KEGG:mmu:66277	GO:0043231^cellular_component^intracellular membrane-bounded organelle`GO:0016607^cellular_component^nuclear speck`GO:0005654^cellular_component^nucleoplasm`GO:0005634^cellular_component^nucleus`GO:0003677^molecular_function^DNA binding`GO:0001228^molecular_function^DNA-binding transcription activator activity, RNA polymerase II-specific`GO:0003700^molecular_function^DNA-binding transcription factor activity`GO:0000981^molecular_function^DNA-binding transcription factor activity, RNA polymerase II-specific`GO:0046872^molecular_function^metal ion binding`GO:0000978^molecular_function^RNA polymerase II cis-regulatory region sequence-specific DNA binding`GO:0000977^molecular_function^RNA polymerase II transcription regulatory region sequence-specific DNA binding`GO:1990837^molecular_function^sequence-specific double-stranded DNA binding`GO:0000976^molecular_function^transcription cis-regulatory region binding`GO:0014898^biological_process^cardiac muscle hypertrophy in response to stress`GO:0001678^biological_process^cellular glucose homeostasis`GO:1901653^biological_process^cellular response to peptide`GO:0010001^biological_process^glial cell differentiation`GO:0072112^biological_process^glomerular visceral epithelial cell differentiation`GO:2000757^biological_process^negative regulation of peptidyl-lysine acetylation`GO:0046326^biological_process^positive regulation of glucose import`GO:0045944^biological_process^positive regulation of transcription by RNA polymerase II`GO:0045893^biological_process^positive regulation of transcription, DNA-templated`GO:0010468^biological_process^regulation of gene expression`GO:0006357^biological_process^regulation of transcription by RNA polymerase II`GO:0030111^biological_process^regulation of Wnt signaling pathway`GO:0032868^biological_process^response to insulin	GO:0043231^cellular_component^intracellular membrane-bounded organelle`GO:0016607^cellular_component^nuclear speck`GO:0005654^cellular_component^nucleoplasm`GO:0005634^cellular_component^nucleus`GO:0003677^molecular_function^DNA binding`GO:0001228^molecular_function^DNA-binding transcription activator activity, RNA polymerase II-specific`GO:0003700^molecular_function^DNA-binding transcription factor activity`GO:0000981^molecular_function^DNA-binding transcription factor activity, RNA polymerase II-specific`GO:0046872^molecular_function^metal ion binding`GO:0000978^molecular_function^RNA polymerase II cis-regulatory region sequence-specific DNA binding`GO:0000977^molecular_function^RNA polymerase II transcription regulatory region sequence-specific DNA binding`GO:1990837^molecular_function^sequence-specific double-stranded DNA binding`GO:0000976^molecular_function^transcription cis-regulatory region binding`GO:0014898^biological_process^cardiac muscle hypertrophy in response to stress`GO:0001678^biological_process^cellular glucose homeostasis`GO:1901653^biological_process^cellular response to peptide`GO:0010001^biological_process^glial cell differentiation`GO:0072112^biological_process^glomerular visceral epithelial cell differentiation`GO:2000757^biological_process^negative regulation of peptidyl-lysine acetylation`GO:0046326^biological_process^positive regulation of glucose import`GO:0045944^biological_process^positive regulation of transcription by RNA polymerase II`GO:0045893^biological_process^positive regulation of transcription, DNA-templated`GO:0010468^biological_process^regulation of gene expression`GO:0006357^biological_process^regulation of transcription by RNA polymerase II`GO:0030111^biological_process^regulation of Wnt signaling pathway`GO:0032868^biological_process^response to insulin	.
PladumEVm037771	PladumEVm037771t1	ZXDA_HUMAN^ZXDA_HUMAN^Q:2-649,H:438-666^39.574%ID^E:5.22e-46^RecName: Full=Zinc finger X-linked protein ZXDA;^Eukaryota; Metazoa; Chordata; Craniata; Vertebrata; Euteleostomi; Mammalia; Eutheria; Euarchontoglires; Primates; Haplorrhini; Catarrhini; Hominidae; Homo`ZXDA_HUMAN^ZXDA_HUMAN^Q:2-397,H:285-414^34.815%ID^E:1.34e-18^RecName: Full=Zinc finger X-linked protein ZXDA;^Eukaryota; Metazoa; Chordata; Craniata; Vertebrata; Euteleostomi; Mammalia; Eutheria; Euarchontoglires; Primates; Haplorrhini; Catarrhini; Hominidae; Homo`ZXDA_HUMAN^ZXDA_HUMAN^Q:128-439,H:267-369^28.972%ID^E:2.24e-09^RecName: Full=Zinc finger X-linked protein ZXDA;^Eukaryota; Metazoa; Chordata; Craniata; Vertebrata; Euteleostomi; Mammalia; Eutheria; Euarchontoglires; Primates; Haplorrhini; Catarrhini; Hominidae; Homo	.	PladumEVm037771t1.p1	2-745[+]	ZXDA_HUMAN^ZXDA_HUMAN^Q:1-216,H:438-666^39.574%ID^E:4.7e-46^RecName: Full=Zinc finger X-linked protein ZXDA;^Eukaryota; Metazoa; Chordata; Craniata; Vertebrata; Euteleostomi; Mammalia; Eutheria; Euarchontoglires; Primates; Haplorrhini; Catarrhini; Hominidae; Homo`ZXDA_HUMAN^ZXDA_HUMAN^Q:1-132,H:285-414^34.815%ID^E:1.21e-18^RecName: Full=Zinc finger X-linked protein ZXDA;^Eukaryota; Metazoa; Chordata; Craniata; Vertebrata; Euteleostomi; Mammalia; Eutheria; Euarchontoglires; Primates; Haplorrhini; Catarrhini; Hominidae; Homo`ZXDA_HUMAN^ZXDA_HUMAN^Q:43-146,H:267-369^28.972%ID^E:2.02e-09^RecName: Full=Zinc finger X-linked protein ZXDA;^Eukaryota; Metazoa; Chordata; Craniata; Vertebrata; Euteleostomi; Mammalia; Eutheria; Euarchontoglires; Primates; Haplorrhini; Catarrhini; Hominidae; Homo	PF00096.28^zf-C2H2^Zinc finger, C2H2 type^13-37^E:0.00054`PF00096.28^zf-C2H2^Zinc finger, C2H2 type^43-67^E:0.012`PF00096.28^zf-C2H2^Zinc finger, C2H2 type^107-131^E:0.0072	.	.	.	KEGG:hsa:7789	GO:0005634^cellular_component^nucleus`GO:0070742^molecular_function^C2H2 zinc finger domain binding`GO:0046872^molecular_function^metal ion binding`GO:0003713^molecular_function^transcription coactivator activity`GO:0003712^molecular_function^transcription coregulator activity`GO:0045893^biological_process^positive regulation of transcription, DNA-templated`GO:0006357^biological_process^regulation of transcription by RNA polymerase II	GO:0005634^cellular_component^nucleus`GO:0070742^molecular_function^C2H2 zinc finger domain binding`GO:0046872^molecular_function^metal ion binding`GO:0003713^molecular_function^transcription coactivator activity`GO:0003712^molecular_function^transcription coregulator activity`GO:0045893^biological_process^positive regulation of transcription, DNA-templated`GO:0006357^biological_process^regulation of transcription by RNA polymerase II	.
PladumEVm018558	PladumEVm018558t4	CC74B_HUMAN^CC74B_HUMAN^Q:483-608,H:49-90^52.381%ID^E:3.11e-05^RecName: Full=Coiled-coil domain-containing protein 74B;^Eukaryota; Metazoa; Chordata; Craniata; Vertebrata; Euteleostomi; Mammalia; Eutheria; Euarchontoglires; Primates; Haplorrhini; Catarrhini; Hominidae; Homo	.	PladumEVm018558t4.p1	222-1580[+]	CC74A_HUMAN^CC74A_HUMAN^Q:88-451,H:49-378^25.131%ID^E:4e-09^RecName: Full=Coiled-coil domain-containing protein 74A;^Eukaryota; Metazoa; Chordata; Craniata; Vertebrata; Euteleostomi; Mammalia; Eutheria; Euarchontoglires; Primates; Haplorrhini; Catarrhini; Hominidae; Homo	PF14916.8^CCDC92^Coiled-coil domain of unknown function^87-129^E:7e-16`PF14917.8^CCDC74_C^Coiled coil protein 74, C terminal^324-447^E:6.1e-41	.	.	.	KEGG:hsa:90557	.	.	.
PladumEVm013365	PladumEVm013365t1	.	.	PladumEVm013365t1.p1	179-1846[+]	.	.	.	.	.	.	.	.	.
PladumEVm061442	PladumEVm061442t1	.	.	PladumEVm061442t1.p1	1-477[+]	.	.	.	.	.	.	.	.	.
PladumEVm092889	PladumEVm092889t1	TAF3_MOUSE^TAF3_MOUSE^Q:85-336,H:1-84^59.524%ID^E:7.5e-29^RecName: Full=Transcription initiation factor TFIID subunit 3;^Eukaryota; Metazoa; Chordata; Craniata; Vertebrata; Euteleostomi; Mammalia; Eutheria; Euarchontoglires; Glires; Rodentia; Myomorpha; Muroidea; Muridae; Murinae; Mus; Mus	.	PladumEVm092889t1.p1	1-336[+]	TAF3_MOUSE^TAF3_MOUSE^Q:29-112,H:1-84^59.524%ID^E:6.75e-29^RecName: Full=Transcription initiation factor TFIID subunit 3;^Eukaryota; Metazoa; Chordata; Craniata; Vertebrata; Euteleostomi; Mammalia; Eutheria; Euarchontoglires; Glires; Rodentia; Myomorpha; Muroidea; Muridae; Murinae; Mus; Mus	PF07524.15^Bromo_TP^Bromodomain associated^32-105^E:2.6e-21	.	.	.	KEGG:mmu:209361	GO:0031965^cellular_component^nuclear membrane`GO:0005654^cellular_component^nucleoplasm`GO:0005634^cellular_component^nucleus`GO:0005669^cellular_component^transcription factor TFIID complex`GO:0046872^molecular_function^metal ion binding`GO:0002039^molecular_function^p53 binding`GO:0046982^molecular_function^protein heterodimerization activity`GO:0140416^molecular_function^transcription regulator inhibitor activity`GO:0051457^biological_process^maintenance of protein location in nucleus`GO:0043433^biological_process^negative regulation of DNA-binding transcription factor activity`GO:0000122^biological_process^negative regulation of transcription by RNA polymerase II`GO:0006357^biological_process^regulation of transcription by RNA polymerase II`GO:0006366^biological_process^transcription by RNA polymerase II	GO:0031965^cellular_component^nuclear membrane`GO:0005654^cellular_component^nucleoplasm`GO:0005634^cellular_component^nucleus`GO:0005669^cellular_component^transcription factor TFIID complex`GO:0046872^molecular_function^metal ion binding`GO:0002039^molecular_function^p53 binding`GO:0046982^molecular_function^protein heterodimerization activity`GO:0140416^molecular_function^transcription regulator inhibitor activity`GO:0051457^biological_process^maintenance of protein location in nucleus`GO:0043433^biological_process^negative regulation of DNA-binding transcription factor activity`GO:0000122^biological_process^negative regulation of transcription by RNA polymerase II`GO:0006357^biological_process^regulation of transcription by RNA polymerase II`GO:0006366^biological_process^transcription by RNA polymerase II	.
PladumEVm068250	PladumEVm068250t2	UBL4A_HUMAN^UBL4A_HUMAN^Q:266-667,H:1-139^43.662%ID^E:1.69e-26^RecName: Full=Ubiquitin-like protein 4A {ECO:0000305};^Eukaryota; Metazoa; Chordata; Craniata; Vertebrata; Euteleostomi; Mammalia; Eutheria; Euarchontoglires; Primates; Haplorrhini; Catarrhini; Hominidae; Homo	.	PladumEVm068250t2.p1	266-700[+]	UBL4A_HUMAN^UBL4A_HUMAN^Q:1-134,H:1-139^43.662%ID^E:2.86e-29^RecName: Full=Ubiquitin-like protein 4A {ECO:0000305};^Eukaryota; Metazoa; Chordata; Craniata; Vertebrata; Euteleostomi; Mammalia; Eutheria; Euarchontoglires; Primates; Haplorrhini; Catarrhini; Hominidae; Homo	PF11976.10^Rad60-SLD^Ubiquitin-2 like Rad60 SUMO-like^1-67^E:1.8e-05`PF00240.25^ubiquitin^Ubiquitin family^3-73^E:3.7e-16`PF13881.8^Rad60-SLD_2^Ubiquitin-2 like Rad60 SUMO-like^41-66^E:0.089`PF17840.3^Tugs^Tethering Ubl4a to BAGS domain^91-136^E:1.4e-13	.	.	.	KEGG:hsa:8266	GO:0071818^cellular_component^BAT3 complex`GO:0005737^cellular_component^cytoplasm`GO:0005829^cellular_component^cytosol`GO:0016020^cellular_component^membrane`GO:0005654^cellular_component^nucleoplasm`GO:0005634^cellular_component^nucleus`GO:0051087^molecular_function^chaperone binding`GO:0019787^molecular_function^ubiquitin-like protein transferase activity`GO:0006464^biological_process^cellular protein modification process`GO:0071816^biological_process^tail-anchored membrane protein insertion into ER membrane	GO:0071818^cellular_component^BAT3 complex`GO:0005737^cellular_component^cytoplasm`GO:0005829^cellular_component^cytosol`GO:0016020^cellular_component^membrane`GO:0005654^cellular_component^nucleoplasm`GO:0005634^cellular_component^nucleus`GO:0051087^molecular_function^chaperone binding`GO:0019787^molecular_function^ubiquitin-like protein transferase activity`GO:0006464^biological_process^cellular protein modification process`GO:0071816^biological_process^tail-anchored membrane protein insertion into ER membrane	GO:0005515^molecular_function^protein binding
PladumEVm105184	PladumEVm105184t1	POMT2_DROPS^POMT2_DROPS^Q:161-403,H:318-396^50.617%ID^E:3.16e-13^RecName: Full=Protein O-mannosyl-transferase 2;^Eukaryota; Metazoa; Ecdysozoa; Arthropoda; Hexapoda; Insecta; Pterygota; Neoptera; Endopterygota; Diptera; Brachycera; Muscomorpha; Ephydroidea; Drosophilidae; Drosophila; Sophophora`POMT2_DROPS^POMT2_DROPS^Q:54-164,H:319-355^78.378%ID^E:6.69e-10^RecName: Full=Protein O-mannosyl-transferase 2;^Eukaryota; Metazoa; Ecdysozoa; Arthropoda; Hexapoda; Insecta; Pterygota; Neoptera; Endopterygota; Diptera; Brachycera; Muscomorpha; Ephydroidea; Drosophilidae; Drosophila; Sophophora	.	.	.	.	.	.	.	.	KEGG:dpo:Dpse_GA11548	GO:0005783^cellular_component^endoplasmic reticulum`GO:0005789^cellular_component^endoplasmic reticulum membrane`GO:0016021^cellular_component^integral component of membrane`GO:0004169^molecular_function^dolichyl-phosphate-mannose-protein mannosyltransferase activity`GO:0007517^biological_process^muscle organ development	.	.
PladumEVm005779	PladumEVm005779t1	Y068_OSHVF^Y068_OSHVF^Q:423-1550,H:155-535^21.212%ID^E:3.13e-13^RecName: Full=Putative transmembrane protein ORF68;^Viruses; Duplodnaviria; Heunggongvirae; Peploviricota; Herviviricetes; Herpesvirales; Malacoherpesviridae; Ostreavirus	.	PladumEVm005779t1.p1	48-2693[+]	Y068_OSHVF^Y068_OSHVF^Q:126-548,H:155-589^21.111%ID^E:2.34e-15^RecName: Full=Putative transmembrane protein ORF68;^Viruses; Duplodnaviria; Heunggongvirae; Peploviricota; Herviviricetes; Herpesvirales; Malacoherpesviridae; Ostreavirus	PF12259.10^Baculo_F^Baculovirus F protein^64-204^E:1.8e-06`PF12259.10^Baculo_F^Baculovirus F protein^228-635^E:6.5e-11	.	.	.	KEGG:vg:2948263	GO:0033644^cellular_component^host cell membrane`GO:0016021^cellular_component^integral component of membrane	GO:0033644^cellular_component^host cell membrane`GO:0016021^cellular_component^integral component of membrane	.
PladumEVm033771	PladumEVm033771t9	.	.	PladumEVm033771t9.p2	3-389[-]	.	.	.	.	.	.	.	.	.
PladumEVm033771	PladumEVm033771t9	.	.	PladumEVm033771t9.p1	461-1297[+]	.	.	.	.	.	.	.	.	.
PladumEVm094761	PladumEVm094761t1	.	.	.	.	.	.	.	.	.	.	.	.	.
PladumEVm096638	PladumEVm096638t2	.	.	.	.	.	.	.	.	.	.	.	.	.
PladumEVm000186	PladumEVm000186t1	DYH7_HUMAN^DYH7_HUMAN^Q:1-10356,H:586-4024^70.784%ID^E:0^RecName: Full=Dynein axonemal heavy chain 7;^Eukaryota; Metazoa; Chordata; Craniata; Vertebrata; Euteleostomi; Mammalia; Eutheria; Euarchontoglires; Primates; Haplorrhini; Catarrhini; Hominidae; Homo	.	PladumEVm000186t1.p1	1252-10359[+]	DYH7_HUMAN^DYH7_HUMAN^Q:1-3035,H:1000-4024^72.039%ID^E:0^RecName: Full=Dynein axonemal heavy chain 7;^Eukaryota; Metazoa; Chordata; Craniata; Vertebrata; Euteleostomi; Mammalia; Eutheria; Euarchontoglires; Primates; Haplorrhini; Catarrhini; Hominidae; Homo	PF08393.15^DHC_N2^Dynein heavy chain, N-terminal region 2^2-163^E:1.2e-64`PF12774.9^AAA_6^Hydrolytic ATP binding site of dynein motor region^291-617^E:1.6e-152`PF17852.3^Dynein_AAA_lid^Dynein heavy chain AAA lid domain^783-931^E:2.4e-34`PF12775.9^AAA_7^P-loop containing dynein motor region^938-1118^E:2.2e-80`PF17857.3^AAA_lid_1^AAA+ lid domain^1151-1243^E:9.2e-19`PF12780.9^AAA_8^P-loop containing dynein motor region D4^1310-1572^E:2.4e-107`PF12777.9^MT^Microtubule-binding stalk of dynein motor^1586-1932^E:3.5e-50`PF12781.9^AAA_9^ATP-binding dynein motor region^1961-2181^E:2.5e-95`PF03028.17^Dynein_heavy^Dynein heavy chain region D6 P-loop domain^2424-2538^E:4.6e-48`PF18198.3^AAA_lid_11^Dynein heavy chain AAA lid domain^2573-2710^E:6.8e-54`PF18199.3^Dynein_C^Dynein heavy chain C-terminal domain^2718-3031^E:3e-112	.	.	.	KEGG:hsa:56171	GO:0005858^cellular_component^axonemal dynein complex`GO:0005929^cellular_component^cilium`GO:0005829^cellular_component^cytosol`GO:0030286^cellular_component^dynein complex`GO:0036156^cellular_component^inner dynein arm`GO:0005874^cellular_component^microtubule`GO:0005524^molecular_function^ATP binding`GO:0008569^molecular_function^minus-end-directed microtubule motor activity`GO:0005509^molecular_function^calcium ion binding`GO:0045505^molecular_function^dynein intermediate chain binding`GO:0051959^molecular_function^dynein light intermediate chain binding`GO:0003777^molecular_function^microtubule motor activity`GO:0003341^biological_process^cilium movement`GO:0060285^biological_process^cilium-dependent cell motility`GO:0036159^biological_process^inner dynein arm assembly`GO:0007018^biological_process^microtubule-based movement	GO:0005858^cellular_component^axonemal dynein complex`GO:0005929^cellular_component^cilium`GO:0005829^cellular_component^cytosol`GO:0030286^cellular_component^dynein complex`GO:0036156^cellular_component^inner dynein arm`GO:0005874^cellular_component^microtubule`GO:0005524^molecular_function^ATP binding`GO:0008569^molecular_function^minus-end-directed microtubule motor activity`GO:0005509^molecular_function^calcium ion binding`GO:0045505^molecular_function^dynein intermediate chain binding`GO:0051959^molecular_function^dynein light intermediate chain binding`GO:0003777^molecular_function^microtubule motor activity`GO:0003341^biological_process^cilium movement`GO:0060285^biological_process^cilium-dependent cell motility`GO:0036159^biological_process^inner dynein arm assembly`GO:0007018^biological_process^microtubule-based movement	GO:0005524^molecular_function^ATP binding`GO:0008569^molecular_function^minus-end-directed microtubule motor activity`GO:0007018^biological_process^microtubule-based movement`GO:0030286^cellular_component^dynein complex
PladumEVm025009	PladumEVm025009t1	S39A1_DANRE^S39A1_DANRE^Q:229-1173,H:36-298^31.546%ID^E:4.47e-40^RecName: Full=Zinc transporter ZIP1;^Eukaryota; Metazoa; Chordata; Craniata; Vertebrata; Euteleostomi; Actinopterygii; Neopterygii; Teleostei; Ostariophysi; Cypriniformes; Danionidae; Danioninae; Danio	.	PladumEVm025009t1.p1	115-1206[+]	S39A1_DANRE^S39A1_DANRE^Q:39-353,H:36-298^32.492%ID^E:1.19e-43^RecName: Full=Zinc transporter ZIP1;^Eukaryota; Metazoa; Chordata; Craniata; Vertebrata; Euteleostomi; Actinopterygii; Neopterygii; Teleostei; Ostariophysi; Cypriniformes; Danionidae; Danioninae; Danio	PF02535.24^Zip^ZIP Zinc transporter^6-353^E:4.6e-61	.	.	.	KEGG:dre:321324	GO:0016021^cellular_component^integral component of membrane`GO:0016020^cellular_component^membrane`GO:0005886^cellular_component^plasma membrane`GO:0008270^molecular_function^zinc ion binding`GO:0005385^molecular_function^zinc ion transmembrane transporter activity`GO:0071577^biological_process^zinc ion transmembrane transport`GO:0006829^biological_process^zinc ion transport	GO:0016021^cellular_component^integral component of membrane`GO:0016020^cellular_component^membrane`GO:0005886^cellular_component^plasma membrane`GO:0008270^molecular_function^zinc ion binding`GO:0005385^molecular_function^zinc ion transmembrane transporter activity`GO:0071577^biological_process^zinc ion transmembrane transport`GO:0006829^biological_process^zinc ion transport	GO:0046873^molecular_function^metal ion transmembrane transporter activity`GO:0030001^biological_process^metal ion transport`GO:0055085^biological_process^transmembrane transport`GO:0016020^cellular_component^membrane
PladumEVm098274	PladumEVm098274t1	.	.	.	.	.	.	.	.	.	.	.	.	.
PladumEVm062370	PladumEVm062370t1	AT133_MOUSE^AT133_MOUSE^Q:2-493,H:497-667^54.335%ID^E:8.78e-43^RecName: Full=Polyamine-transporting ATPase 13A3;^Eukaryota; Metazoa; Chordata; Craniata; Vertebrata; Euteleostomi; Mammalia; Eutheria; Euarchontoglires; Glires; Rodentia; Myomorpha; Muroidea; Muridae; Murinae; Mus; Mus	.	PladumEVm062370t1.p1	2-496[+]	AT133_MOUSE^AT133_MOUSE^Q:1-164,H:497-667^54.335%ID^E:7.9e-43^RecName: Full=Polyamine-transporting ATPase 13A3;^Eukaryota; Metazoa; Chordata; Craniata; Vertebrata; Euteleostomi; Mammalia; Eutheria; Euarchontoglires; Glires; Rodentia; Myomorpha; Muroidea; Muridae; Murinae; Mus; Mus	PF13246.8^Cation_ATPase^Cation transport ATPase (P-type)^101-156^E:7.1e-07	.	.	.	KEGG:mmu:224088	GO:0016021^cellular_component^integral component of membrane`GO:0005524^molecular_function^ATP binding`GO:0019829^molecular_function^ATPase-coupled cation transmembrane transporter activity`GO:0046872^molecular_function^metal ion binding`GO:0006874^biological_process^cellular calcium ion homeostasis	GO:0016021^cellular_component^integral component of membrane`GO:0005524^molecular_function^ATP binding`GO:0019829^molecular_function^ATPase-coupled cation transmembrane transporter activity`GO:0046872^molecular_function^metal ion binding`GO:0006874^biological_process^cellular calcium ion homeostasis	.
PladumEVm067181	PladumEVm067181t1	.	.	PladumEVm067181t1.p1	266-706[+]	.	.	.	.	.	.	.	.	.
PladumEVm059933	PladumEVm059933t1	PLCD3_MOUSE^PLCD3_MOUSE^Q:25-501,H:569-723^46.25%ID^E:2.48e-43^RecName: Full=1-phosphatidylinositol 4,5-bisphosphate phosphodiesterase delta-3 {ECO:0000305};^Eukaryota; Metazoa; Chordata; Craniata; Vertebrata; Euteleostomi; Mammalia; Eutheria; Euarchontoglires; Glires; Rodentia; Myomorpha; Muroidea; Muridae; Murinae; Mus; Mus	.	PladumEVm059933t1.p1	1-501[+]	PLCD3_MOUSE^PLCD3_MOUSE^Q:9-167,H:569-723^46.25%ID^E:2.23e-43^RecName: Full=1-phosphatidylinositol 4,5-bisphosphate phosphodiesterase delta-3 {ECO:0000305};^Eukaryota; Metazoa; Chordata; Craniata; Vertebrata; Euteleostomi; Mammalia; Eutheria; Euarchontoglires; Glires; Rodentia; Myomorpha; Muroidea; Muridae; Murinae; Mus; Mus	PF00387.21^PI-PLC-Y^Phosphatidylinositol-specific phospholipase C, Y domain^10-77^E:5.5e-31`PF00168.32^C2^C2 domain^101-165^E:2.4e-09	.	.	.	KEGG:mmu:72469	GO:0032154^cellular_component^cleavage furrow`GO:0005829^cellular_component^cytosol`GO:0016020^cellular_component^membrane`GO:0046872^molecular_function^metal ion binding`GO:0004435^molecular_function^phosphatidylinositol phospholipase C activity`GO:0001525^biological_process^angiogenesis`GO:0060716^biological_process^labyrinthine layer blood vessel development`GO:0016042^biological_process^lipid catabolic process`GO:0048015^biological_process^phosphatidylinositol-mediated signaling`GO:0042127^biological_process^regulation of cell population proliferation	GO:0032154^cellular_component^cleavage furrow`GO:0005829^cellular_component^cytosol`GO:0016020^cellular_component^membrane`GO:0046872^molecular_function^metal ion binding`GO:0004435^molecular_function^phosphatidylinositol phospholipase C activity`GO:0001525^biological_process^angiogenesis`GO:0060716^biological_process^labyrinthine layer blood vessel development`GO:0016042^biological_process^lipid catabolic process`GO:0048015^biological_process^phosphatidylinositol-mediated signaling`GO:0042127^biological_process^regulation of cell population proliferation	GO:0004435^molecular_function^phosphatidylinositol phospholipase C activity`GO:0006629^biological_process^lipid metabolic process`GO:0007165^biological_process^signal transduction`GO:0035556^biological_process^intracellular signal transduction
PladumEVm073534	PladumEVm073534t1	.	.	PladumEVm073534t1.p1	1-402[+]	CTF18_XENLA^CTF18_XENLA^Q:38-134,H:184-304^32.787%ID^E:6.75e-06^RecName: Full=Chromosome transmission fidelity protein 18 homolog;^Eukaryota; Metazoa; Chordata; Craniata; Vertebrata; Euteleostomi; Amphibia; Batrachia; Anura; Pipoidea; Pipidae; Xenopodinae; Xenopus; Xenopus	.	.	.	.	KEGG:xla:414577	.	GO:0005663^cellular_component^DNA replication factor C complex`GO:0005634^cellular_component^nucleus`GO:0005524^molecular_function^ATP binding`GO:0003689^molecular_function^DNA clamp loader activity`GO:0007049^biological_process^cell cycle`GO:0006260^biological_process^DNA replication	.
PladumEVm044794	PladumEVm044794t1	SYQ_DROME^SYQ_DROME^Q:2-670,H:241-463^75.785%ID^E:5.9e-129^RecName: Full=Probable glutamine--tRNA ligase;^Eukaryota; Metazoa; Ecdysozoa; Arthropoda; Hexapoda; Insecta; Pterygota; Neoptera; Endopterygota; Diptera; Brachycera; Muscomorpha; Ephydroidea; Drosophilidae; Drosophila; Sophophora	.	PladumEVm044794t1.p1	38-670[+]	SYQ_BOVIN^SYQ_BOVIN^Q:1-211,H:250-460^74.882%ID^E:2.4e-121^RecName: Full=Glutamine--tRNA ligase;^Eukaryota; Metazoa; Chordata; Craniata; Vertebrata; Euteleostomi; Mammalia; Eutheria; Laurasiatheria; Artiodactyla; Ruminantia; Pecora; Bovidae; Bovinae; Bos	PF00749.23^tRNA-synt_1c^tRNA synthetases class I (E and Q), catalytic domain^14-211^E:5.4e-80	.	.	.	KEGG:bta:514586	GO:0017101^cellular_component^aminoacyl-tRNA synthetase multienzyme complex`GO:0005737^cellular_component^cytoplasm`GO:0005829^cellular_component^cytosol`GO:0005524^molecular_function^ATP binding`GO:0004819^molecular_function^glutamine-tRNA ligase activity`GO:0048813^biological_process^dendrite morphogenesis`GO:0006425^biological_process^glutaminyl-tRNA aminoacylation	GO:0017101^cellular_component^aminoacyl-tRNA synthetase multienzyme complex`GO:0005737^cellular_component^cytoplasm`GO:0005829^cellular_component^cytosol`GO:0005524^molecular_function^ATP binding`GO:0004819^molecular_function^glutamine-tRNA ligase activity`GO:0019901^molecular_function^protein kinase binding`GO:0004860^molecular_function^protein kinase inhibitor activity`GO:0007420^biological_process^brain development`GO:0006425^biological_process^glutaminyl-tRNA aminoacylation`GO:2001234^biological_process^negative regulation of apoptotic signaling pathway`GO:0032873^biological_process^negative regulation of stress-activated MAPK cascade`GO:0045892^biological_process^negative regulation of transcription, DNA-templated	GO:0004812^molecular_function^aminoacyl-tRNA ligase activity`GO:0005524^molecular_function^ATP binding`GO:0043039^biological_process^tRNA aminoacylation
PladumEVm080212	PladumEVm080212t1	.	.	.	.	.	.	.	.	.	.	.	.	.
PladumEVm104700	PladumEVm104700t2	.	.	.	.	.	.	.	.	.	.	.	.	.
PladumEVm099479	PladumEVm099479t1	.	.	PladumEVm099479t1.p1	2-322[+]	.	.	.	.	.	.	.	.	.
PladumEVm029506	PladumEVm029506t1	R1A_CVHN1^R1A_CVHN1^Q:766-326,H:946-1086^30.065%ID^E:3.07e-05^RecName: Full=Replicase polyprotein 1a;^Viruses; Riboviria; Orthornavirae; Pisuviricota; Pisoniviricetes; Nidovirales; Cornidovirineae; Coronaviridae; Orthocoronavirinae; Betacoronavirus; Embecovirus	.	PladumEVm029506t1.p3	293-949[-]	.	.	.	.	.	.	GO:0033644^cellular_component^host cell membrane`GO:0044220^cellular_component^host cell perinuclear region of cytoplasm`GO:0016021^cellular_component^integral component of membrane`GO:0004197^molecular_function^cysteine-type endopeptidase activity`GO:0003968^molecular_function^RNA-directed 5'-3' RNA polymerase activity`GO:0003727^molecular_function^single-stranded RNA binding`GO:0004843^molecular_function^thiol-dependent deubiquitinase`GO:0008270^molecular_function^zinc ion binding`GO:0039595^biological_process^induction by virus of catabolism of host mRNA`GO:0039520^biological_process^induction by virus of host autophagy`GO:0039648^biological_process^modulation by virus of host protein ubiquitination`GO:0039548^biological_process^suppression by virus of host viral-induced cytoplasmic pattern recognition receptor signaling pathway via inhibition of IRF3 activity`GO:0039579^biological_process^suppression by virus of host ISG15 activity`GO:0039502^biological_process^suppression by virus of host type I interferon-mediated signaling pathway`GO:0019079^biological_process^viral genome replication`GO:0019082^biological_process^viral protein processing	.	.
PladumEVm027137	PladumEVm027137t1	S6A12_RABIT^S6A12_RABIT^Q:316-1059,H:342-584^20.553%ID^E:4.32e-06^RecName: Full=Sodium- and chloride-dependent betaine transporter;^Eukaryota; Metazoa; Chordata; Craniata; Vertebrata; Euteleostomi; Mammalia; Eutheria; Euarchontoglires; Glires; Lagomorpha; Leporidae; Oryctolagus	.	PladumEVm027137t1.p1	1-1077[+]	S6A12_MOUSE^S6A12_MOUSE^Q:105-336,H:341-572^21.311%ID^E:6.75e-07^RecName: Full=Sodium- and chloride-dependent betaine transporter;^Eukaryota; Metazoa; Chordata; Craniata; Vertebrata; Euteleostomi; Mammalia; Eutheria; Euarchontoglires; Glires; Rodentia; Myomorpha; Muroidea; Muridae; Murinae; Mus; Mus	PF00209.20^SNF^Sodium:neurotransmitter symporter family^109-312^E:1.3e-08	.	.	.	KEGG:ocu:100009202	GO:0005887^cellular_component^integral component of plasma membrane`GO:0005332^molecular_function^gamma-aminobutyric acid:sodium symporter activity`GO:0006836^biological_process^neurotransmitter transport	GO:0016021^cellular_component^integral component of membrane`GO:0005887^cellular_component^integral component of plasma membrane`GO:0043005^cellular_component^neuron projection`GO:0005332^molecular_function^gamma-aminobutyric acid:sodium symporter activity`GO:0008028^molecular_function^monocarboxylic acid transmembrane transporter activity`GO:0009992^biological_process^cellular water homeostasis`GO:0015718^biological_process^monocarboxylic acid transport`GO:0006836^biological_process^neurotransmitter transport`GO:0035725^biological_process^sodium ion transmembrane transport	GO:0016021^cellular_component^integral component of membrane
PladumEVm027143	PladumEVm027143t1	S6A12_CANLF^S6A12_CANLF^Q:316-1095,H:342-596^21.348%ID^E:7.49e-06^RecName: Full=Sodium- and chloride-dependent betaine transporter;^Eukaryota; Metazoa; Chordata; Craniata; Vertebrata; Euteleostomi; Mammalia; Eutheria; Laurasiatheria; Carnivora; Caniformia; Canidae; Canis	.	PladumEVm027143t1.p1	1-1077[+]	S6A12_MOUSE^S6A12_MOUSE^Q:105-332,H:341-568^23.045%ID^E:2.68e-06^RecName: Full=Sodium- and chloride-dependent betaine transporter;^Eukaryota; Metazoa; Chordata; Craniata; Vertebrata; Euteleostomi; Mammalia; Eutheria; Euarchontoglires; Glires; Rodentia; Myomorpha; Muroidea; Muridae; Murinae; Mus; Mus	PF00209.20^SNF^Sodium:neurotransmitter symporter family^109-312^E:2.6e-09	.	.	.	KEGG:cfa:404013	GO:0005887^cellular_component^integral component of plasma membrane`GO:0043005^cellular_component^neuron projection`GO:0005332^molecular_function^gamma-aminobutyric acid:sodium symporter activity`GO:0006836^biological_process^neurotransmitter transport`GO:0035725^biological_process^sodium ion transmembrane transport	GO:0016021^cellular_component^integral component of membrane`GO:0005887^cellular_component^integral component of plasma membrane`GO:0043005^cellular_component^neuron projection`GO:0005332^molecular_function^gamma-aminobutyric acid:sodium symporter activity`GO:0008028^molecular_function^monocarboxylic acid transmembrane transporter activity`GO:0009992^biological_process^cellular water homeostasis`GO:0015718^biological_process^monocarboxylic acid transport`GO:0006836^biological_process^neurotransmitter transport`GO:0035725^biological_process^sodium ion transmembrane transport	GO:0016021^cellular_component^integral component of membrane
PladumEVm047443	PladumEVm047443t1	AAAD_RABIT^AAAD_RABIT^Q:14-721,H:48-277^32.258%ID^E:1.55e-24^RecName: Full=Arylacetamide deacetylase;^Eukaryota; Metazoa; Chordata; Craniata; Vertebrata; Euteleostomi; Mammalia; Eutheria; Euarchontoglires; Glires; Lagomorpha; Leporidae; Oryctolagus	.	PladumEVm047443t1.p1	2-703[+]	AAAD_RABIT^AAAD_RABIT^Q:5-233,H:48-270^32.365%ID^E:3.52e-25^RecName: Full=Arylacetamide deacetylase;^Eukaryota; Metazoa; Chordata; Craniata; Vertebrata; Euteleostomi; Mammalia; Eutheria; Euarchontoglires; Glires; Lagomorpha; Leporidae; Oryctolagus	PF07859.15^Abhydrolase_3^alpha/beta hydrolase fold^75-206^E:1.7e-40	.	.	.	.	GO:0005789^cellular_component^endoplasmic reticulum membrane`GO:0016021^cellular_component^integral component of membrane`GO:0019213^molecular_function^deacetylase activity`GO:0004806^molecular_function^triglyceride lipase activity	GO:0005789^cellular_component^endoplasmic reticulum membrane`GO:0016021^cellular_component^integral component of membrane`GO:0019213^molecular_function^deacetylase activity`GO:0004806^molecular_function^triglyceride lipase activity	GO:0016787^molecular_function^hydrolase activity
PladumEVm092100	PladumEVm092100t2	.	.	.	.	.	.	.	.	.	.	.	.	.
PladumEVm081076	PladumEVm081076t1	.	.	.	.	.	.	.	.	.	.	.	.	.
PladumEVm020218	PladumEVm020218t1	.	.	PladumEVm020218t1.p1	93-1373[+]	.	PF04774.17^HABP4_PAI-RBP1^Hyaluronan / mRNA binding family^172-289^E:1.1e-10	.	.	.	.	.	.	.
PladumEVm003058	PladumEVm003058t1	PDEB_PLAF7^PDEB_PLAF7^Q:982-2691,H:550-1070^28.374%ID^E:7.16e-64^RecName: Full=Dual 3',5'-cyclic-AMP and -GMP phosphodiesterase beta {ECO:0000305};^Eukaryota; Sar; Alveolata; Apicomplexa; Aconoidasida; Haemosporida; Plasmodiidae; Plasmodium; Plasmodium (Laverania)	.	PladumEVm003058t1.p2	4682-5962[-]	.	PF04774.17^HABP4_PAI-RBP1^Hyaluronan / mRNA binding family^172-289^E:1.1e-10	.	.	.	KEGG:pfa:PF3D7_1321500.1	GO:0005789^cellular_component^endoplasmic reticulum membrane`GO:0016021^cellular_component^integral component of membrane`GO:0005886^cellular_component^plasma membrane`GO:0004115^molecular_function^3',5'-cyclic-AMP phosphodiesterase activity`GO:0047555^molecular_function^3',5'-cyclic-GMP phosphodiesterase activity`GO:0004114^molecular_function^3',5'-cyclic-nucleotide phosphodiesterase activity`GO:0004117^molecular_function^calmodulin-dependent cyclic-nucleotide phosphodiesterase activity`GO:0046872^molecular_function^metal ion binding`GO:0046069^biological_process^cGMP catabolic process`GO:0043951^biological_process^negative regulation of cAMP-mediated signaling`GO:0007165^biological_process^signal transduction	.	.
PladumEVm003058	PladumEVm003058t1	PDEB_PLAF7^PDEB_PLAF7^Q:982-2691,H:550-1070^28.374%ID^E:7.16e-64^RecName: Full=Dual 3',5'-cyclic-AMP and -GMP phosphodiesterase beta {ECO:0000305};^Eukaryota; Sar; Alveolata; Apicomplexa; Aconoidasida; Haemosporida; Plasmodiidae; Plasmodium; Plasmodium (Laverania)	.	PladumEVm003058t1.p1	151-3693[+]	PDEB_PLAF7^PDEB_PLAF7^Q:119-847,H:405-1070^26.152%ID^E:1.3e-67^RecName: Full=Dual 3',5'-cyclic-AMP and -GMP phosphodiesterase beta {ECO:0000305};^Eukaryota; Sar; Alveolata; Apicomplexa; Aconoidasida; Haemosporida; Plasmodiidae; Plasmodium; Plasmodium (Laverania)	PF00233.21^PDEase_I^3'5'-cyclic nucleotide phosphodiesterase^621-852^E:1.5e-64	.	.	.	KEGG:pfa:PF3D7_1321500.1	GO:0005789^cellular_component^endoplasmic reticulum membrane`GO:0016021^cellular_component^integral component of membrane`GO:0005886^cellular_component^plasma membrane`GO:0004115^molecular_function^3',5'-cyclic-AMP phosphodiesterase activity`GO:0047555^molecular_function^3',5'-cyclic-GMP phosphodiesterase activity`GO:0004114^molecular_function^3',5'-cyclic-nucleotide phosphodiesterase activity`GO:0004117^molecular_function^calmodulin-dependent cyclic-nucleotide phosphodiesterase activity`GO:0046872^molecular_function^metal ion binding`GO:0046069^biological_process^cGMP catabolic process`GO:0043951^biological_process^negative regulation of cAMP-mediated signaling`GO:0007165^biological_process^signal transduction	GO:0005789^cellular_component^endoplasmic reticulum membrane`GO:0016021^cellular_component^integral component of membrane`GO:0005886^cellular_component^plasma membrane`GO:0004115^molecular_function^3',5'-cyclic-AMP phosphodiesterase activity`GO:0047555^molecular_function^3',5'-cyclic-GMP phosphodiesterase activity`GO:0004114^molecular_function^3',5'-cyclic-nucleotide phosphodiesterase activity`GO:0004117^molecular_function^calmodulin-dependent cyclic-nucleotide phosphodiesterase activity`GO:0046872^molecular_function^metal ion binding`GO:0046069^biological_process^cGMP catabolic process`GO:0043951^biological_process^negative regulation of cAMP-mediated signaling`GO:0007165^biological_process^signal transduction	GO:0004114^molecular_function^3',5'-cyclic-nucleotide phosphodiesterase activity`GO:0007165^biological_process^signal transduction
PladumEVm011129	PladumEVm011129t2	.	.	PladumEVm011129t2.p1	2347-4209[+]	.	PF00571.30^CBS^CBS domain^437-489^E:7.2e-05	.	.	.	.	.	.	.
PladumEVm011129	PladumEVm011129t2	.	.	PladumEVm011129t2.p2	240-1520[+]	.	PF04774.17^HABP4_PAI-RBP1^Hyaluronan / mRNA binding family^172-289^E:1.1e-10	.	.	.	.	.	.	.
PladumEVm005374	PladumEVm005374t5	PK3C3_MOUSE^PK3C3_MOUSE^Q:84-2792,H:5-887^65.894%ID^E:0^RecName: Full=Phosphatidylinositol 3-kinase catalytic subunit type 3;^Eukaryota; Metazoa; Chordata; Craniata; Vertebrata; Euteleostomi; Mammalia; Eutheria; Euarchontoglires; Glires; Rodentia; Myomorpha; Muroidea; Muridae; Murinae; Mus; Mus	.	PladumEVm005374t5.p1	48-2795[+]	PK3C3_MOUSE^PK3C3_MOUSE^Q:13-915,H:5-887^65.894%ID^E:0^RecName: Full=Phosphatidylinositol 3-kinase catalytic subunit type 3;^Eukaryota; Metazoa; Chordata; Craniata; Vertebrata; Euteleostomi; Mammalia; Eutheria; Euarchontoglires; Glires; Rodentia; Myomorpha; Muroidea; Muridae; Murinae; Mus; Mus	PF00792.26^PI3K_C2^Phosphoinositide 3-kinase C2^62-204^E:1.2e-46`PF00613.22^PI3Ka^Phosphoinositide 3-kinase family, accessory domain (PIK domain)^291-540^E:1.8e-59`PF00454.29^PI3_PI4_kinase^Phosphatidylinositol 3- and 4-kinase^659-723^E:2.1e-13`PF00454.29^PI3_PI4_kinase^Phosphatidylinositol 3- and 4-kinase^726-859^E:3.9e-36	.	.	.	KEGG:mmu:225326	GO:0044754^cellular_component^autolysosome`GO:0005737^cellular_component^cytoplasm`GO:0005829^cellular_component^cytosol`GO:0005768^cellular_component^endosome`GO:0005770^cellular_component^late endosome`GO:0016020^cellular_component^membrane`GO:0030496^cellular_component^midbody`GO:0005777^cellular_component^peroxisome`GO:0045335^cellular_component^phagocytic vesicle`GO:0000407^cellular_component^phagophore assembly site`GO:0035032^cellular_component^phosphatidylinositol 3-kinase complex, class III`GO:0034271^cellular_component^phosphatidylinositol 3-kinase complex, class III, type I`GO:0034272^cellular_component^phosphatidylinositol 3-kinase complex, class III, type II`GO:0016303^molecular_function^1-phosphatidylinositol-3-kinase activity`GO:0005524^molecular_function^ATP binding`GO:0016301^molecular_function^kinase activity`GO:0035004^molecular_function^phosphatidylinositol 3-kinase activity`GO:0052742^molecular_function^phosphatidylinositol kinase activity`GO:0004672^molecular_function^protein kinase activity`GO:0000045^biological_process^autophagosome assembly`GO:0006914^biological_process^autophagy`GO:0030242^biological_process^autophagy of peroxisome`GO:0007049^biological_process^cell cycle`GO:0051301^biological_process^cell division`GO:0042149^biological_process^cellular response to glucose starvation`GO:0009267^biological_process^cellular response to starvation`GO:0045022^biological_process^early endosome to late endosome transport`GO:0006897^biological_process^endocytosis`GO:0007032^biological_process^endosome organization`GO:0016236^biological_process^macroautophagy`GO:0046854^biological_process^phosphatidylinositol phosphate biosynthetic process`GO:0036092^biological_process^phosphatidylinositol-3-phosphate biosynthetic process`GO:0048015^biological_process^phosphatidylinositol-mediated signaling`GO:0006497^biological_process^protein lipidation`GO:0034497^biological_process^protein localization to phagophore assembly site`GO:0006468^biological_process^protein phosphorylation`GO:0016485^biological_process^protein processing`GO:0032465^biological_process^regulation of cytokinesis`GO:0050708^biological_process^regulation of protein secretion`GO:0043201^biological_process^response to leucine	GO:0044754^cellular_component^autolysosome`GO:0005737^cellular_component^cytoplasm`GO:0005829^cellular_component^cytosol`GO:0005768^cellular_component^endosome`GO:0005770^cellular_component^late endosome`GO:0016020^cellular_component^membrane`GO:0030496^cellular_component^midbody`GO:0005777^cellular_component^peroxisome`GO:0045335^cellular_component^phagocytic vesicle`GO:0000407^cellular_component^phagophore assembly site`GO:0035032^cellular_component^phosphatidylinositol 3-kinase complex, class III`GO:0034271^cellular_component^phosphatidylinositol 3-kinase complex, class III, type I`GO:0034272^cellular_component^phosphatidylinositol 3-kinase complex, class III, type II`GO:0016303^molecular_function^1-phosphatidylinositol-3-kinase activity`GO:0005524^molecular_function^ATP binding`GO:0016301^molecular_function^kinase activity`GO:0035004^molecular_function^phosphatidylinositol 3-kinase activity`GO:0052742^molecular_function^phosphatidylinositol kinase activity`GO:0004672^molecular_function^protein kinase activity`GO:0000045^biological_process^autophagosome assembly`GO:0006914^biological_process^autophagy`GO:0030242^biological_process^autophagy of peroxisome`GO:0007049^biological_process^cell cycle`GO:0051301^biological_process^cell division`GO:0042149^biological_process^cellular response to glucose starvation`GO:0009267^biological_process^cellular response to starvation`GO:0045022^biological_process^early endosome to late endosome transport`GO:0006897^biological_process^endocytosis`GO:0007032^biological_process^endosome organization`GO:0016236^biological_process^macroautophagy`GO:0046854^biological_process^phosphatidylinositol phosphate biosynthetic process`GO:0036092^biological_process^phosphatidylinositol-3-phosphate biosynthetic process`GO:0048015^biological_process^phosphatidylinositol-mediated signaling`GO:0006497^biological_process^protein lipidation`GO:0034497^biological_process^protein localization to phagophore assembly site`GO:0006468^biological_process^protein phosphorylation`GO:0016485^biological_process^protein processing`GO:0032465^biological_process^regulation of cytokinesis`GO:0050708^biological_process^regulation of protein secretion`GO:0043201^biological_process^response to leucine	.
PladumEVm059000	PladumEVm059000t1	GCSH_DROME^GCSH_DROME^Q:67-549,H:1-159^44.785%ID^E:7.84e-42^RecName: Full=Glycine cleavage system H protein, mitochondrial;^Eukaryota; Metazoa; Ecdysozoa; Arthropoda; Hexapoda; Insecta; Pterygota; Neoptera; Endopterygota; Diptera; Brachycera; Muscomorpha; Ephydroidea; Drosophilidae; Drosophila; Sophophora	.	PladumEVm059000t1.p1	67-564[+]	GCSH_DROME^GCSH_DROME^Q:1-161,H:1-159^44.785%ID^E:3.69e-44^RecName: Full=Glycine cleavage system H protein, mitochondrial;^Eukaryota; Metazoa; Ecdysozoa; Arthropoda; Hexapoda; Insecta; Pterygota; Neoptera; Endopterygota; Diptera; Brachycera; Muscomorpha; Ephydroidea; Drosophilidae; Drosophila; Sophophora	PF01597.21^GCV_H^Glycine cleavage H-protein^45-163^E:9.5e-43	.	.	.	KEGG:dme:Dmel_CG7758	GO:0005737^cellular_component^cytoplasm`GO:0005960^cellular_component^glycine cleavage complex`GO:0005739^cellular_component^mitochondrion`GO:0006546^biological_process^glycine catabolic process`GO:0019464^biological_process^glycine decarboxylation via glycine cleavage system`GO:0009249^biological_process^protein lipoylation	GO:0005737^cellular_component^cytoplasm`GO:0005960^cellular_component^glycine cleavage complex`GO:0005739^cellular_component^mitochondrion`GO:0006546^biological_process^glycine catabolic process`GO:0019464^biological_process^glycine decarboxylation via glycine cleavage system`GO:0009249^biological_process^protein lipoylation	.
PladumEVm079931	PladumEVm079931t1	.	.	.	.	.	.	.	.	.	.	.	.	.
PladumEVm025344	PladumEVm025344t3	ARGI_LITCT^ARGI_LITCT^Q:221-1123,H:6-307^51.325%ID^E:1.03e-101^RecName: Full=Arginase, hepatic;^Eukaryota; Metazoa; Chordata; Craniata; Vertebrata; Euteleostomi; Amphibia; Batrachia; Anura; Neobatrachia; Ranoidea; Ranidae; Lithobates	.	PladumEVm025344t3.p1	98-1180[+]	ARGI_LITCT^ARGI_LITCT^Q:38-342,H:2-307^50.98%ID^E:1.11e-110^RecName: Full=Arginase, hepatic;^Eukaryota; Metazoa; Chordata; Craniata; Vertebrata; Euteleostomi; Amphibia; Batrachia; Anura; Neobatrachia; Ranoidea; Ranidae; Lithobates	PF00491.23^Arginase^Arginase family^45-338^E:9e-73	.	.	.	.	GO:0004053^molecular_function^arginase activity`GO:0046872^molecular_function^metal ion binding`GO:0006525^biological_process^arginine metabolic process`GO:0000050^biological_process^urea cycle	GO:0004053^molecular_function^arginase activity`GO:0046872^molecular_function^metal ion binding`GO:0006525^biological_process^arginine metabolic process`GO:0000050^biological_process^urea cycle	GO:0046872^molecular_function^metal ion binding
PladumEVm026485	PladumEVm026485t3	CD123_MOUSE^CD123_MOUSE^Q:33-1043,H:1-336^50%ID^E:2.91e-118^RecName: Full=Cell division cycle protein 123 homolog;^Eukaryota; Metazoa; Chordata; Craniata; Vertebrata; Euteleostomi; Mammalia; Eutheria; Euarchontoglires; Glires; Rodentia; Myomorpha; Muroidea; Muridae; Murinae; Mus; Mus	.	PladumEVm026485t3.p1	3-1067[+]	CD123_MOUSE^CD123_MOUSE^Q:11-347,H:1-336^50%ID^E:1.26e-118^RecName: Full=Cell division cycle protein 123 homolog;^Eukaryota; Metazoa; Chordata; Craniata; Vertebrata; Euteleostomi; Mammalia; Eutheria; Euarchontoglires; Glires; Rodentia; Myomorpha; Muroidea; Muridae; Murinae; Mus; Mus	PF07065.16^D123^D123^24-325^E:3.4e-97	.	.	.	KEGG:mmu:98828	GO:0005737^cellular_component^cytoplasm`GO:0007049^biological_process^cell cycle`GO:0051301^biological_process^cell division	GO:0005737^cellular_component^cytoplasm`GO:0007049^biological_process^cell cycle`GO:0051301^biological_process^cell division	.
PladumEVm060801	PladumEVm060801t1	RNH2C_HUMAN^RNH2C_HUMAN^Q:110-457,H:29-159^28.467%ID^E:9.4e-12^RecName: Full=Ribonuclease H2 subunit C;^Eukaryota; Metazoa; Chordata; Craniata; Vertebrata; Euteleostomi; Mammalia; Eutheria; Euarchontoglires; Primates; Haplorrhini; Catarrhini; Hominidae; Homo	.	PladumEVm060801t1.p1	2-490[+]	RNH2C_HUMAN^RNH2C_HUMAN^Q:37-152,H:29-159^28.467%ID^E:5.93e-12^RecName: Full=Ribonuclease H2 subunit C;^Eukaryota; Metazoa; Chordata; Craniata; Vertebrata; Euteleostomi; Mammalia; Eutheria; Euarchontoglires; Primates; Haplorrhini; Catarrhini; Hominidae; Homo	PF08615.13^RNase_H2_suC^Ribonuclease H2 non-catalytic subunit (Ylr154p-like)^38-108^E:3.8e-12	.	.	.	KEGG:hsa:84153	GO:0005634^cellular_component^nucleus`GO:0032299^cellular_component^ribonuclease H2 complex`GO:0006401^biological_process^RNA catabolic process	GO:0005634^cellular_component^nucleus`GO:0032299^cellular_component^ribonuclease H2 complex`GO:0006401^biological_process^RNA catabolic process	GO:0006401^biological_process^RNA catabolic process`GO:0032299^cellular_component^ribonuclease H2 complex
PladumEVm034880	PladumEVm034880t1	.	.	PladumEVm034880t1.p1	1-819[+]	.	PF00589.24^Phage_integrase^Phage integrase family^84-260^E:6.3e-07	.	.	.	.	.	.	GO:0003677^molecular_function^DNA binding`GO:0006310^biological_process^DNA recombination`GO:0015074^biological_process^DNA integration
PladumEVm072489	PladumEVm072489t1	CNDP2_MOUSE^CNDP2_MOUSE^Q:865-683,H:349-412^50%ID^E:4.32e-08^RecName: Full=Cytosolic non-specific dipeptidase;^Eukaryota; Metazoa; Chordata; Craniata; Vertebrata; Euteleostomi; Mammalia; Eutheria; Euarchontoglires; Glires; Rodentia; Myomorpha; Muroidea; Muridae; Murinae; Mus; Mus`CNDP2_MOUSE^CNDP2_MOUSE^Q:180-1,H:349-412^49.231%ID^E:1.69e-07^RecName: Full=Cytosolic non-specific dipeptidase;^Eukaryota; Metazoa; Chordata; Craniata; Vertebrata; Euteleostomi; Mammalia; Eutheria; Euarchontoglires; Glires; Rodentia; Myomorpha; Muroidea; Muridae; Murinae; Mus; Mus	.	PladumEVm072489t1.p2	1-315[+]	.	.	.	.	.	KEGG:mmu:66054	GO:0005829^cellular_component^cytosol`GO:0005654^cellular_component^nucleoplasm`GO:0103046^molecular_function^alanylglutamate dipeptidase activity`GO:0004180^molecular_function^carboxypeptidase activity`GO:0016805^molecular_function^dipeptidase activity`GO:0046872^molecular_function^metal ion binding`GO:0070573^molecular_function^metallodipeptidase activity`GO:0008233^molecular_function^peptidase activity`GO:0006508^biological_process^proteolysis	.	.
PladumEVm072202	PladumEVm072202t3	CNDP2_MOUSE^CNDP2_MOUSE^Q:105-1,H:378-412^71.429%ID^E:5.36e-11^RecName: Full=Cytosolic non-specific dipeptidase;^Eukaryota; Metazoa; Chordata; Craniata; Vertebrata; Euteleostomi; Mammalia; Eutheria; Euarchontoglires; Glires; Rodentia; Myomorpha; Muroidea; Muridae; Murinae; Mus; Mus	.	PladumEVm072202t3.p1	1-315[+]	.	.	.	.	.	KEGG:mmu:66054	GO:0005829^cellular_component^cytosol`GO:0005654^cellular_component^nucleoplasm`GO:0103046^molecular_function^alanylglutamate dipeptidase activity`GO:0004180^molecular_function^carboxypeptidase activity`GO:0016805^molecular_function^dipeptidase activity`GO:0046872^molecular_function^metal ion binding`GO:0070573^molecular_function^metallodipeptidase activity`GO:0008233^molecular_function^peptidase activity`GO:0006508^biological_process^proteolysis	.	.
PladumEVm027914	PladumEVm027914t1	ASB13_MOUSE^ASB13_MOUSE^Q:382-1053,H:89-278^25.974%ID^E:3.01e-10^RecName: Full=Ankyrin repeat and SOCS box protein 13;^Eukaryota; Metazoa; Chordata; Craniata; Vertebrata; Euteleostomi; Mammalia; Eutheria; Euarchontoglires; Glires; Rodentia; Myomorpha; Muroidea; Muridae; Murinae; Mus; Mus	.	PladumEVm027914t1.p1	82-1077[+]	ASB13_MOUSE^ASB13_MOUSE^Q:101-324,H:89-278^25.974%ID^E:1.43e-10^RecName: Full=Ankyrin repeat and SOCS box protein 13;^Eukaryota; Metazoa; Chordata; Craniata; Vertebrata; Euteleostomi; Mammalia; Eutheria; Euarchontoglires; Glires; Rodentia; Myomorpha; Muroidea; Muridae; Murinae; Mus; Mus	PF13637.8^Ank_4^Ankyrin repeats (many copies)^52-101^E:5.3e-05`PF12796.9^Ank_2^Ankyrin repeats (3 copies)^123-184^E:1.4e-09`PF13637.8^Ank_4^Ankyrin repeats (many copies)^126-176^E:9.8e-06`PF00023.32^Ank^Ankyrin repeat^126-154^E:0.015`PF07525.18^SOCS_box^SOCS box^279-321^E:2.9e-08	.	.	.	KEGG:mmu:142688	GO:0035556^biological_process^intracellular signal transduction`GO:0016567^biological_process^protein ubiquitination	GO:0035556^biological_process^intracellular signal transduction`GO:0016567^biological_process^protein ubiquitination	GO:0005515^molecular_function^protein binding
PladumEVm058929	PladumEVm058929t1	UXT_RAT^UXT_RAT^Q:149-589,H:13-157^53.061%ID^E:1.61e-54^RecName: Full=Protein UXT;^Eukaryota; Metazoa; Chordata; Craniata; Vertebrata; Euteleostomi; Mammalia; Eutheria; Euarchontoglires; Glires; Rodentia; Myomorpha; Muroidea; Muridae; Murinae; Rattus	.	PladumEVm058929t1.p1	110-607[+]	UXT_RAT^UXT_RAT^Q:14-160,H:13-157^53.061%ID^E:2.2e-55^RecName: Full=Protein UXT;^Eukaryota; Metazoa; Chordata; Craniata; Vertebrata; Euteleostomi; Mammalia; Eutheria; Euarchontoglires; Glires; Rodentia; Myomorpha; Muroidea; Muridae; Murinae; Rattus	PF02996.19^Prefoldin^Prefoldin subunit^30-150^E:4.4e-20	.	.	.	KEGG:rno:299313	GO:0005813^cellular_component^centrosome`GO:0000785^cellular_component^chromatin`GO:0005737^cellular_component^cytoplasm`GO:0005856^cellular_component^cytoskeleton`GO:0000930^cellular_component^gamma-tubulin complex`GO:0005634^cellular_component^nucleus`GO:0000922^cellular_component^spindle pole`GO:0048487^molecular_function^beta-tubulin binding`GO:0003682^molecular_function^chromatin binding`GO:0003712^molecular_function^transcription coregulator activity`GO:0003714^molecular_function^transcription corepressor activity`GO:0007098^biological_process^centrosome cycle`GO:0000226^biological_process^microtubule cytoskeleton organization`GO:0000122^biological_process^negative regulation of transcription by RNA polymerase II`GO:0006357^biological_process^regulation of transcription by RNA polymerase II	GO:0005813^cellular_component^centrosome`GO:0000785^cellular_component^chromatin`GO:0005737^cellular_component^cytoplasm`GO:0005856^cellular_component^cytoskeleton`GO:0000930^cellular_component^gamma-tubulin complex`GO:0005634^cellular_component^nucleus`GO:0000922^cellular_component^spindle pole`GO:0048487^molecular_function^beta-tubulin binding`GO:0003682^molecular_function^chromatin binding`GO:0003712^molecular_function^transcription coregulator activity`GO:0003714^molecular_function^transcription corepressor activity`GO:0007098^biological_process^centrosome cycle`GO:0000226^biological_process^microtubule cytoskeleton organization`GO:0000122^biological_process^negative regulation of transcription by RNA polymerase II`GO:0006357^biological_process^regulation of transcription by RNA polymerase II	.
PladumEVm058887	PladumEVm058887t1	UXT_RAT^UXT_RAT^Q:148-588,H:13-157^52.381%ID^E:8.48e-53^RecName: Full=Protein UXT;^Eukaryota; Metazoa; Chordata; Craniata; Vertebrata; Euteleostomi; Mammalia; Eutheria; Euarchontoglires; Glires; Rodentia; Myomorpha; Muroidea; Muridae; Murinae; Rattus	.	PladumEVm058887t1.p1	109-606[+]	UXT_RAT^UXT_RAT^Q:14-160,H:13-157^52.381%ID^E:3.11e-53^RecName: Full=Protein UXT;^Eukaryota; Metazoa; Chordata; Craniata; Vertebrata; Euteleostomi; Mammalia; Eutheria; Euarchontoglires; Glires; Rodentia; Myomorpha; Muroidea; Muridae; Murinae; Rattus	PF02996.19^Prefoldin^Prefoldin subunit^30-150^E:1.8e-19	.	.	.	KEGG:rno:299313	GO:0005813^cellular_component^centrosome`GO:0000785^cellular_component^chromatin`GO:0005737^cellular_component^cytoplasm`GO:0005856^cellular_component^cytoskeleton`GO:0000930^cellular_component^gamma-tubulin complex`GO:0005634^cellular_component^nucleus`GO:0000922^cellular_component^spindle pole`GO:0048487^molecular_function^beta-tubulin binding`GO:0003682^molecular_function^chromatin binding`GO:0003712^molecular_function^transcription coregulator activity`GO:0003714^molecular_function^transcription corepressor activity`GO:0007098^biological_process^centrosome cycle`GO:0000226^biological_process^microtubule cytoskeleton organization`GO:0000122^biological_process^negative regulation of transcription by RNA polymerase II`GO:0006357^biological_process^regulation of transcription by RNA polymerase II	GO:0005813^cellular_component^centrosome`GO:0000785^cellular_component^chromatin`GO:0005737^cellular_component^cytoplasm`GO:0005856^cellular_component^cytoskeleton`GO:0000930^cellular_component^gamma-tubulin complex`GO:0005634^cellular_component^nucleus`GO:0000922^cellular_component^spindle pole`GO:0048487^molecular_function^beta-tubulin binding`GO:0003682^molecular_function^chromatin binding`GO:0003712^molecular_function^transcription coregulator activity`GO:0003714^molecular_function^transcription corepressor activity`GO:0007098^biological_process^centrosome cycle`GO:0000226^biological_process^microtubule cytoskeleton organization`GO:0000122^biological_process^negative regulation of transcription by RNA polymerase II`GO:0006357^biological_process^regulation of transcription by RNA polymerase II	.
PladumEVm058893	PladumEVm058893t1	UXT_RAT^UXT_RAT^Q:149-589,H:13-157^52.381%ID^E:4.68e-54^RecName: Full=Protein UXT;^Eukaryota; Metazoa; Chordata; Craniata; Vertebrata; Euteleostomi; Mammalia; Eutheria; Euarchontoglires; Glires; Rodentia; Myomorpha; Muroidea; Muridae; Murinae; Rattus	.	PladumEVm058893t1.p1	110-607[+]	UXT_RAT^UXT_RAT^Q:14-160,H:13-157^52.381%ID^E:1.47e-54^RecName: Full=Protein UXT;^Eukaryota; Metazoa; Chordata; Craniata; Vertebrata; Euteleostomi; Mammalia; Eutheria; Euarchontoglires; Glires; Rodentia; Myomorpha; Muroidea; Muridae; Murinae; Rattus	PF02996.19^Prefoldin^Prefoldin subunit^30-150^E:1.5e-20	.	.	.	KEGG:rno:299313	GO:0005813^cellular_component^centrosome`GO:0000785^cellular_component^chromatin`GO:0005737^cellular_component^cytoplasm`GO:0005856^cellular_component^cytoskeleton`GO:0000930^cellular_component^gamma-tubulin complex`GO:0005634^cellular_component^nucleus`GO:0000922^cellular_component^spindle pole`GO:0048487^molecular_function^beta-tubulin binding`GO:0003682^molecular_function^chromatin binding`GO:0003712^molecular_function^transcription coregulator activity`GO:0003714^molecular_function^transcription corepressor activity`GO:0007098^biological_process^centrosome cycle`GO:0000226^biological_process^microtubule cytoskeleton organization`GO:0000122^biological_process^negative regulation of transcription by RNA polymerase II`GO:0006357^biological_process^regulation of transcription by RNA polymerase II	GO:0005813^cellular_component^centrosome`GO:0000785^cellular_component^chromatin`GO:0005737^cellular_component^cytoplasm`GO:0005856^cellular_component^cytoskeleton`GO:0000930^cellular_component^gamma-tubulin complex`GO:0005634^cellular_component^nucleus`GO:0000922^cellular_component^spindle pole`GO:0048487^molecular_function^beta-tubulin binding`GO:0003682^molecular_function^chromatin binding`GO:0003712^molecular_function^transcription coregulator activity`GO:0003714^molecular_function^transcription corepressor activity`GO:0007098^biological_process^centrosome cycle`GO:0000226^biological_process^microtubule cytoskeleton organization`GO:0000122^biological_process^negative regulation of transcription by RNA polymerase II`GO:0006357^biological_process^regulation of transcription by RNA polymerase II	.
PladumEVm058888	PladumEVm058888t1	UXT_RAT^UXT_RAT^Q:148-588,H:13-157^52.381%ID^E:5.32e-54^RecName: Full=Protein UXT;^Eukaryota; Metazoa; Chordata; Craniata; Vertebrata; Euteleostomi; Mammalia; Eutheria; Euarchontoglires; Glires; Rodentia; Myomorpha; Muroidea; Muridae; Murinae; Rattus	.	PladumEVm058888t1.p1	109-606[+]	UXT_RAT^UXT_RAT^Q:14-160,H:13-157^52.381%ID^E:1.63e-54^RecName: Full=Protein UXT;^Eukaryota; Metazoa; Chordata; Craniata; Vertebrata; Euteleostomi; Mammalia; Eutheria; Euarchontoglires; Glires; Rodentia; Myomorpha; Muroidea; Muridae; Murinae; Rattus	PF02996.19^Prefoldin^Prefoldin subunit^30-150^E:1.5e-20	.	.	.	KEGG:rno:299313	GO:0005813^cellular_component^centrosome`GO:0000785^cellular_component^chromatin`GO:0005737^cellular_component^cytoplasm`GO:0005856^cellular_component^cytoskeleton`GO:0000930^cellular_component^gamma-tubulin complex`GO:0005634^cellular_component^nucleus`GO:0000922^cellular_component^spindle pole`GO:0048487^molecular_function^beta-tubulin binding`GO:0003682^molecular_function^chromatin binding`GO:0003712^molecular_function^transcription coregulator activity`GO:0003714^molecular_function^transcription corepressor activity`GO:0007098^biological_process^centrosome cycle`GO:0000226^biological_process^microtubule cytoskeleton organization`GO:0000122^biological_process^negative regulation of transcription by RNA polymerase II`GO:0006357^biological_process^regulation of transcription by RNA polymerase II	GO:0005813^cellular_component^centrosome`GO:0000785^cellular_component^chromatin`GO:0005737^cellular_component^cytoplasm`GO:0005856^cellular_component^cytoskeleton`GO:0000930^cellular_component^gamma-tubulin complex`GO:0005634^cellular_component^nucleus`GO:0000922^cellular_component^spindle pole`GO:0048487^molecular_function^beta-tubulin binding`GO:0003682^molecular_function^chromatin binding`GO:0003712^molecular_function^transcription coregulator activity`GO:0003714^molecular_function^transcription corepressor activity`GO:0007098^biological_process^centrosome cycle`GO:0000226^biological_process^microtubule cytoskeleton organization`GO:0000122^biological_process^negative regulation of transcription by RNA polymerase II`GO:0006357^biological_process^regulation of transcription by RNA polymerase II	.
PladumEVm004221	PladumEVm004221t1	GCSP_MOUSE^GCSP_MOUSE^Q:265-3144,H:58-1017^64.382%ID^E:0^RecName: Full=Glycine dehydrogenase (decarboxylating), mitochondrial {ECO:0000305};^Eukaryota; Metazoa; Chordata; Craniata; Vertebrata; Euteleostomi; Mammalia; Eutheria; Euarchontoglires; Glires; Rodentia; Myomorpha; Muroidea; Muridae; Murinae; Mus; Mus	.	PladumEVm004221t1.p1	103-3183[+]	GCSP_MOUSE^GCSP_MOUSE^Q:58-1014,H:61-1017^64.583%ID^E:0^RecName: Full=Glycine dehydrogenase (decarboxylating), mitochondrial {ECO:0000305};^Eukaryota; Metazoa; Chordata; Craniata; Vertebrata; Euteleostomi; Mammalia; Eutheria; Euarchontoglires; Glires; Rodentia; Myomorpha; Muroidea; Muridae; Murinae; Mus; Mus	PF02347.18^GDC-P^Glycine cleavage system P-protein^67-490^E:5.2e-183`PF02347.18^GDC-P^Glycine cleavage system P-protein^667-784^E:2.6e-05	.	.	.	KEGG:mmu:104174	GO:0005960^cellular_component^glycine cleavage complex`GO:0005739^cellular_component^mitochondrion`GO:0005654^cellular_component^nucleoplasm`GO:0005886^cellular_component^plasma membrane`GO:0019899^molecular_function^enzyme binding`GO:0016594^molecular_function^glycine binding`GO:0004375^molecular_function^glycine dehydrogenase (decarboxylating) activity`GO:0016829^molecular_function^lyase activity`GO:0042803^molecular_function^protein homodimerization activity`GO:0070280^molecular_function^pyridoxal binding`GO:0030170^molecular_function^pyridoxal phosphate binding`GO:1990830^biological_process^cellular response to leukemia inhibitory factor`GO:0006546^biological_process^glycine catabolic process`GO:0019464^biological_process^glycine decarboxylation via glycine cleavage system`GO:0065003^biological_process^protein-containing complex assembly`GO:1903442^biological_process^response to lipoic acid`GO:0036255^biological_process^response to methylamine	GO:0005960^cellular_component^glycine cleavage complex`GO:0005739^cellular_component^mitochondrion`GO:0005654^cellular_component^nucleoplasm`GO:0005886^cellular_component^plasma membrane`GO:0019899^molecular_function^enzyme binding`GO:0016594^molecular_function^glycine binding`GO:0004375^molecular_function^glycine dehydrogenase (decarboxylating) activity`GO:0016829^molecular_function^lyase activity`GO:0042803^molecular_function^protein homodimerization activity`GO:0070280^molecular_function^pyridoxal binding`GO:0030170^molecular_function^pyridoxal phosphate binding`GO:1990830^biological_process^cellular response to leukemia inhibitory factor`GO:0006546^biological_process^glycine catabolic process`GO:0019464^biological_process^glycine decarboxylation via glycine cleavage system`GO:0065003^biological_process^protein-containing complex assembly`GO:1903442^biological_process^response to lipoic acid`GO:0036255^biological_process^response to methylamine	GO:0004375^molecular_function^glycine dehydrogenase (decarboxylating) activity`GO:0006546^biological_process^glycine catabolic process`GO:0055114^biological_process^obsolete oxidation-reduction process
PladumEVm037726	PladumEVm037726t1	.	.	PladumEVm037726t1.p1	2-769[+]	M4A18_BOVIN^M4A18_BOVIN^Q:56-137,H:150-237^31.111%ID^E:0.000753^RecName: Full=Membrane-spanning 4-domains subfamily A member 18;^Eukaryota; Metazoa; Chordata; Craniata; Vertebrata; Euteleostomi; Mammalia; Eutheria; Laurasiatheria; Artiodactyla; Ruminantia; Pecora; Bovidae; Bovinae; Bos	PF04103.17^CD20^CD20-like family^61-158^E:5.3e-12	.	.	.	KEGG:bta:514287	.	GO:0016021^cellular_component^integral component of membrane	GO:0016021^cellular_component^integral component of membrane
PladumEVm090865	PladumEVm090865t1	GMD1_CAEEL^GMD1_CAEEL^Q:1-375,H:133-257^83.2%ID^E:9.37e-74^RecName: Full=GDP-mannose 4,6 dehydratase 1;^Eukaryota; Metazoa; Ecdysozoa; Nematoda; Chromadorea; Rhabditida; Rhabditina; Rhabditomorpha; Rhabditoidea; Rhabditidae; Peloderinae; Caenorhabditis	.	PladumEVm090865t1.p1	1-375[+]	GMD1_CAEEL^GMD1_CAEEL^Q:1-125,H:133-257^83.2%ID^E:8.43e-74^RecName: Full=GDP-mannose 4,6 dehydratase 1;^Eukaryota; Metazoa; Ecdysozoa; Nematoda; Chromadorea; Rhabditida; Rhabditina; Rhabditomorpha; Rhabditoidea; Rhabditidae; Peloderinae; Caenorhabditis	PF16363.7^GDP_Man_Dehyd^GDP-mannose 4,6 dehydratase^1-125^E:8.9e-64`PF01370.23^Epimerase^NAD dependent epimerase/dehydratase family^1-125^E:1.2e-36	.	.	.	KEGG:cel:CELE_C53B4.7	GO:0005737^cellular_component^cytoplasm`GO:0005783^cellular_component^endoplasmic reticulum`GO:0030017^cellular_component^sarcomere`GO:0055120^cellular_component^striated muscle dense body`GO:0008446^molecular_function^GDP-mannose 4,6-dehydratase activity`GO:0042351^biological_process^'de novo' GDP-L-fucose biosynthetic process`GO:0030968^biological_process^endoplasmic reticulum unfolded protein response`GO:0042350^biological_process^GDP-L-fucose biosynthetic process`GO:0019673^biological_process^GDP-mannose metabolic process`GO:0009636^biological_process^response to toxic substance	GO:0005737^cellular_component^cytoplasm`GO:0005783^cellular_component^endoplasmic reticulum`GO:0030017^cellular_component^sarcomere`GO:0055120^cellular_component^striated muscle dense body`GO:0008446^molecular_function^GDP-mannose 4,6-dehydratase activity`GO:0042351^biological_process^'de novo' GDP-L-fucose biosynthetic process`GO:0030968^biological_process^endoplasmic reticulum unfolded protein response`GO:0042350^biological_process^GDP-L-fucose biosynthetic process`GO:0019673^biological_process^GDP-mannose metabolic process`GO:0009636^biological_process^response to toxic substance	GO:0003824^molecular_function^catalytic activity
PladumEVm007129	PladumEVm007129t4	PPR21_CHICK^PPR21_CHICK^Q:97-2451,H:6-779^43.899%ID^E:0^RecName: Full=Protein phosphatase 1 regulatory subunit 21;^Eukaryota; Metazoa; Chordata; Craniata; Vertebrata; Euteleostomi; Archelosauria; Archosauria; Dinosauria; Saurischia; Theropoda; Coelurosauria; Aves; Neognathae; Galloanserae; Galliformes; Phasianidae; Phasianinae; Gallus	.	PladumEVm007129t4.p1	88-2454[+]	PPR21_CHICK^PPR21_CHICK^Q:4-788,H:6-779^44.277%ID^E:0^RecName: Full=Protein phosphatase 1 regulatory subunit 21;^Eukaryota; Metazoa; Chordata; Craniata; Vertebrata; Euteleostomi; Archelosauria; Archosauria; Dinosauria; Saurischia; Theropoda; Coelurosauria; Aves; Neognathae; Galloanserae; Galliformes; Phasianidae; Phasianinae; Gallus	PF10205.11^KLRAQ^Predicted coiled-coil domain-containing protein^10-101^E:3.4e-30`PF10212.11^TTKRSYEDQ^Predicted coiled-coil domain-containing protein^266-772^E:1e-178	.	.	.	KEGG:gga:421287	GO:0005769^cellular_component^early endosome	GO:0005769^cellular_component^early endosome	.
PladumEVm041343	PladumEVm041343t3	.	.	PladumEVm041343t3.p1	1477-2163[+]	.	.	.	.	.	.	.	.	.
PladumEVm021792	PladumEVm021792t1	FA43A_HUMAN^FA43A_HUMAN^Q:1558-2244,H:26-255^37.288%ID^E:3.05e-37^RecName: Full=Protein FAM43A;^Eukaryota; Metazoa; Chordata; Craniata; Vertebrata; Euteleostomi; Mammalia; Eutheria; Euarchontoglires; Primates; Haplorrhini; Catarrhini; Hominidae; Homo	.	PladumEVm021792t1.p1	1609-2826[+]	FA43A_HUMAN^FA43A_HUMAN^Q:9-212,H:53-255^41.232%ID^E:1.9e-41^RecName: Full=Protein FAM43A;^Eukaryota; Metazoa; Chordata; Craniata; Vertebrata; Euteleostomi; Mammalia; Eutheria; Euarchontoglires; Primates; Haplorrhini; Catarrhini; Hominidae; Homo	PF14719.8^PID_2^Phosphotyrosine interaction domain (PTB/PID)^25-212^E:7.7e-64	.	.	.	KEGG:hsa:131583	.	.	.
PladumEVm037580	PladumEVm037580t1	LIN1_NYCCO^LIN1_NYCCO^Q:729-1190,H:379-543^22.424%ID^E:2.89e-06^RecName: Full=LINE-1 reverse transcriptase homolog;^Eukaryota; Metazoa; Chordata; Craniata; Vertebrata; Euteleostomi; Mammalia; Eutheria; Euarchontoglires; Primates; Strepsirrhini; Lorisiformes; Lorisidae; Nycticebus	.	PladumEVm037580t1.p1	435-1187[+]	LORF2_HUMAN^LORF2_HUMAN^Q:31-250,H:317-542^21.519%ID^E:5.53e-08^RecName: Full=LINE-1 retrotransposable element ORF2 protein;^Eukaryota; Metazoa; Chordata; Craniata; Vertebrata; Euteleostomi; Mammalia; Eutheria; Euarchontoglires; Primates; Haplorrhini; Catarrhini; Hominidae; Homo	.	.	.	.	.	GO:0046872^molecular_function^metal ion binding`GO:0003964^molecular_function^RNA-directed DNA polymerase activity	GO:0046872^molecular_function^metal ion binding`GO:0003964^molecular_function^RNA-directed DNA polymerase activity`GO:0009036^molecular_function^type II site-specific deoxyribonuclease activity`GO:0006310^biological_process^DNA recombination`GO:0090305^biological_process^nucleic acid phosphodiester bond hydrolysis`GO:0032199^biological_process^reverse transcription involved in RNA-mediated transposition`GO:0032197^biological_process^transposition, RNA-mediated	.
PladumEVm012103	PladumEVm012103t1	ZFP26_MOUSE^ZFP26_MOUSE^Q:523-2151,H:271-799^36.147%ID^E:1.45e-109^RecName: Full=Zinc finger protein 26;^Eukaryota; Metazoa; Chordata; Craniata; Vertebrata; Euteleostomi; Mammalia; Eutheria; Euarchontoglires; Glires; Rodentia; Myomorpha; Muroidea; Muridae; Murinae; Mus; Mus`ZFP26_MOUSE^ZFP26_MOUSE^Q:523-1929,H:383-843^36.518%ID^E:3.7e-102^RecName: Full=Zinc finger protein 26;^Eukaryota; Metazoa; Chordata; Craniata; Vertebrata; Euteleostomi; Mammalia; Eutheria; Euarchontoglires; Glires; Rodentia; Myomorpha; Muroidea; Muridae; Murinae; Mus; Mus`ZFP26_MOUSE^ZFP26_MOUSE^Q:520-1995,H:187-697^34.165%ID^E:2.86e-96^RecName: Full=Zinc finger protein 26;^Eukaryota; Metazoa; Chordata; Craniata; Vertebrata; Euteleostomi; Mammalia; Eutheria; Euarchontoglires; Glires; Rodentia; Myomorpha; Muroidea; Muridae; Murinae; Mus; Mus`ZFP26_MOUSE^ZFP26_MOUSE^Q:532-1716,H:470-856^40.806%ID^E:8.73e-89^RecName: Full=Zinc finger protein 26;^Eukaryota; Metazoa; Chordata; Craniata; Vertebrata; Euteleostomi; Mammalia; Eutheria; Euarchontoglires; Glires; Rodentia; Myomorpha; Muroidea; Muridae; Murinae; Mus; Mus`ZFP26_MOUSE^ZFP26_MOUSE^Q:685-2151,H:188-659^31.772%ID^E:1.49e-78^RecName: Full=Zinc finger protein 26;^Eukaryota; Metazoa; Chordata; Craniata; Vertebrata; Euteleostomi; Mammalia; Eutheria; Euarchontoglires; Glires; Rodentia; Myomorpha; Muroidea; Muridae; Murinae; Mus; Mus`ZFP26_MOUSE^ZFP26_MOUSE^Q:499-1584,H:487-843^39.56%ID^E:3.51e-74^RecName: Full=Zinc finger protein 26;^Eukaryota; Metazoa; Chordata; Craniata; Vertebrata; Euteleostomi; Mammalia; Eutheria; Euarchontoglires; Glires; Rodentia; Myomorpha; Muroidea; Muridae; Murinae; Mus; Mus`ZFP26_MOUSE^ZFP26_MOUSE^Q:523-1287,H:579-859^35.563%ID^E:2.82e-48^RecName: Full=Zinc finger protein 26;^Eukaryota; Metazoa; Chordata; Craniata; Vertebrata; Euteleostomi; Mammalia; Eutheria; Euarchontoglires; Glires; Rodentia; Myomorpha; Muroidea; Muridae; Murinae; Mus; Mus`ZFP26_MOUSE^ZFP26_MOUSE^Q:934-1995,H:106-501^26.119%ID^E:3.6e-36^RecName: Full=Zinc finger protein 26;^Eukaryota; Metazoa; Chordata; Craniata; Vertebrata; Euteleostomi; Mammalia; Eutheria; Euarchontoglires; Glires; Rodentia; Myomorpha; Muroidea; Muridae; Murinae; Mus; Mus`ZFP26_MOUSE^ZFP26_MOUSE^Q:1279-2151,H:186-463^26.014%ID^E:2.58e-29^RecName: Full=Zinc finger protein 26;^Eukaryota; Metazoa; Chordata; Craniata; Vertebrata; Euteleostomi; Mammalia; Eutheria; Euarchontoglires; Glires; Rodentia; Myomorpha; Muroidea; Muridae; Murinae; Mus; Mus	.	PladumEVm012103t1.p1	457-2232[+]	ZFP26_MOUSE^ZFP26_MOUSE^Q:23-565,H:271-799^36.147%ID^E:7.93e-114^RecName: Full=Zinc finger protein 26;^Eukaryota; Metazoa; Chordata; Craniata; Vertebrata; Euteleostomi; Mammalia; Eutheria; Euarchontoglires; Glires; Rodentia; Myomorpha; Muroidea; Muridae; Murinae; Mus; Mus`ZFP26_MOUSE^ZFP26_MOUSE^Q:23-479,H:383-859^34.091%ID^E:1.22e-92^RecName: Full=Zinc finger protein 26;^Eukaryota; Metazoa; Chordata; Craniata; Vertebrata; Euteleostomi; Mammalia; Eutheria; Euarchontoglires; Glires; Rodentia; Myomorpha; Muroidea; Muridae; Murinae; Mus; Mus`ZFP26_MOUSE^ZFP26_MOUSE^Q:77-565,H:188-659^32.179%ID^E:6.89e-82^RecName: Full=Zinc finger protein 26;^Eukaryota; Metazoa; Chordata; Craniata; Vertebrata; Euteleostomi; Mammalia; Eutheria; Euarchontoglires; Glires; Rodentia; Myomorpha; Muroidea; Muridae; Murinae; Mus; Mus`ZFP26_MOUSE^ZFP26_MOUSE^Q:15-376,H:487-843^39.56%ID^E:9.1e-77^RecName: Full=Zinc finger protein 26;^Eukaryota; Metazoa; Chordata; Craniata; Vertebrata; Euteleostomi; Mammalia; Eutheria; Euarchontoglires; Glires; Rodentia; Myomorpha; Muroidea; Muridae; Murinae; Mus; Mus`ZFP26_MOUSE^ZFP26_MOUSE^Q:160-564,H:106-546^25.109%ID^E:3.47e-37^RecName: Full=Zinc finger protein 26;^Eukaryota; Metazoa; Chordata; Craniata; Vertebrata; Euteleostomi; Mammalia; Eutheria; Euarchontoglires; Glires; Rodentia; Myomorpha; Muroidea; Muridae; Murinae; Mus; Mus`ZFP26_MOUSE^ZFP26_MOUSE^Q:275-565,H:186-463^26.804%ID^E:1.13e-31^RecName: Full=Zinc finger protein 26;^Eukaryota; Metazoa; Chordata; Craniata; Vertebrata; Euteleostomi; Mammalia; Eutheria; Euarchontoglires; Glires; Rodentia; Myomorpha; Muroidea; Muridae; Murinae; Mus; Mus	PF00096.28^zf-C2H2^Zinc finger, C2H2 type^26-48^E:0.00033`PF13894.8^zf-C2H2_4^C2H2-type zinc finger^26-48^E:0.00013`PF13912.8^zf-C2H2_6^C2H2-type zinc finger^26-48^E:0.032`PF00096.28^zf-C2H2^Zinc finger, C2H2 type^52-74^E:0.015`PF00096.28^zf-C2H2^Zinc finger, C2H2 type^80-102^E:0.0061`PF13912.8^zf-C2H2_6^C2H2-type zinc finger^80-104^E:0.0015`PF00096.28^zf-C2H2^Zinc finger, C2H2 type^108-131^E:0.016`PF13912.8^zf-C2H2_6^C2H2-type zinc finger^139-163^E:0.00092`PF00096.28^zf-C2H2^Zinc finger, C2H2 type^140-162^E:0.00053`PF00096.28^zf-C2H2^Zinc finger, C2H2 type^168-190^E:0.00011`PF00096.28^zf-C2H2^Zinc finger, C2H2 type^196-218^E:0.0016`PF00096.28^zf-C2H2^Zinc finger, C2H2 type^252-274^E:0.00016`PF00096.28^zf-C2H2^Zinc finger, C2H2 type^280-302^E:0.00021`PF13894.8^zf-C2H2_4^C2H2-type zinc finger^280-302^E:0.00088`PF00096.28^zf-C2H2^Zinc finger, C2H2 type^310-331^E:0.0055`PF00096.28^zf-C2H2^Zinc finger, C2H2 type^339-361^E:0.0043`PF00096.28^zf-C2H2^Zinc finger, C2H2 type^367-389^E:0.00091`PF13912.8^zf-C2H2_6^C2H2-type zinc finger^398-421^E:0.028`PF00096.28^zf-C2H2^Zinc finger, C2H2 type^454-476^E:0.00036`PF13912.8^zf-C2H2_6^C2H2-type zinc finger^454-477^E:0.058`PF00096.28^zf-C2H2^Zinc finger, C2H2 type^483-504^E:0.011`PF00096.28^zf-C2H2^Zinc finger, C2H2 type^546-567^E:0.011	.	.	.	KEGG:mmu:22688	GO:0005634^cellular_component^nucleus`GO:0001228^molecular_function^DNA-binding transcription activator activity, RNA polymerase II-specific`GO:0046872^molecular_function^metal ion binding`GO:0000978^molecular_function^RNA polymerase II cis-regulatory region sequence-specific DNA binding`GO:0006357^biological_process^regulation of transcription by RNA polymerase II	GO:0005634^cellular_component^nucleus`GO:0001228^molecular_function^DNA-binding transcription activator activity, RNA polymerase II-specific`GO:0046872^molecular_function^metal ion binding`GO:0000978^molecular_function^RNA polymerase II cis-regulatory region sequence-specific DNA binding`GO:0006357^biological_process^regulation of transcription by RNA polymerase II	.
PladumEVm093912	PladumEVm093912t1	.	.	PladumEVm093912t1.p1	2-391[+]	.	.	.	.	.	.	.	.	.
PladumEVm042481	PladumEVm042481t1	FAHD1_HUMAN^FAHD1_HUMAN^Q:106-738,H:13-223^54.502%ID^E:9.06e-82^RecName: Full=Acylpyruvase FAHD1, mitochondrial;^Eukaryota; Metazoa; Chordata; Craniata; Vertebrata; Euteleostomi; Mammalia; Eutheria; Euarchontoglires; Primates; Haplorrhini; Catarrhini; Hominidae; Homo	.	PladumEVm042481t1.p1	82-750[+]	FAHD1_HUMAN^FAHD1_HUMAN^Q:9-219,H:13-223^54.502%ID^E:6.27e-83^RecName: Full=Acylpyruvase FAHD1, mitochondrial;^Eukaryota; Metazoa; Chordata; Craniata; Vertebrata; Euteleostomi; Mammalia; Eutheria; Euarchontoglires; Primates; Haplorrhini; Catarrhini; Hominidae; Homo	PF01557.20^FAA_hydrolase^Fumarylacetoacetate (FAA) hydrolase family^16-215^E:1.2e-57	.	.	.	KEGG:hsa:81889	GO:0005829^cellular_component^cytosol`GO:0005759^cellular_component^mitochondrial matrix`GO:0005739^cellular_component^mitochondrion`GO:0005654^cellular_component^nucleoplasm`GO:0018773^molecular_function^acetylpyruvate hydrolase activity`GO:0047621^molecular_function^acylpyruvate hydrolase activity`GO:0034545^molecular_function^fumarylpyruvate hydrolase activity`GO:0046872^molecular_function^metal ion binding`GO:0008948^molecular_function^oxaloacetate decarboxylase activity`GO:0006099^biological_process^tricarboxylic acid cycle	GO:0005829^cellular_component^cytosol`GO:0005759^cellular_component^mitochondrial matrix`GO:0005739^cellular_component^mitochondrion`GO:0005654^cellular_component^nucleoplasm`GO:0018773^molecular_function^acetylpyruvate hydrolase activity`GO:0047621^molecular_function^acylpyruvate hydrolase activity`GO:0034545^molecular_function^fumarylpyruvate hydrolase activity`GO:0046872^molecular_function^metal ion binding`GO:0008948^molecular_function^oxaloacetate decarboxylase activity`GO:0006099^biological_process^tricarboxylic acid cycle	GO:0003824^molecular_function^catalytic activity
PladumEVm006326	PladumEVm006326t4	CHB_SERMA^CHB_SERMA^Q:327-2720,H:71-881^35.522%ID^E:2.66e-153^RecName: Full=Chitobiase;^Bacteria; Proteobacteria; Gammaproteobacteria; Enterobacterales; Yersiniaceae; Serratia	.	PladumEVm006326t4.p1	231-2753[+]	CHB_SERMA^CHB_SERMA^Q:33-830,H:71-881^35.639%ID^E:1.02e-154^RecName: Full=Chitobiase;^Bacteria; Proteobacteria; Gammaproteobacteria; Enterobacterales; Yersiniaceae; Serratia	PF03173.15^CHB_HEX^Putative carbohydrate binding domain^28-160^E:2.1e-28`PF02838.17^Glyco_hydro_20b^Glycosyl hydrolase family 20, domain 2^184-300^E:6.1e-11`PF00728.24^Glyco_hydro_20^Glycosyl hydrolase family 20, catalytic domain^306-724^E:6.9e-100`PF03174.15^CHB_HEX_C^Chitobiase/beta-hexosaminidase C-terminal domain^756-830^E:3.8e-16	.	.	.	.	GO:0042597^cellular_component^periplasmic space`GO:0004563^molecular_function^beta-N-acetylhexosaminidase activity`GO:0102148^molecular_function^N-acetyl-beta-D-galactosaminidase activity`GO:0030247^molecular_function^polysaccharide binding`GO:0006032^biological_process^chitin catabolic process`GO:0000272^biological_process^polysaccharide catabolic process	GO:0042597^cellular_component^periplasmic space`GO:0004563^molecular_function^beta-N-acetylhexosaminidase activity`GO:0102148^molecular_function^N-acetyl-beta-D-galactosaminidase activity`GO:0030247^molecular_function^polysaccharide binding`GO:0006032^biological_process^chitin catabolic process`GO:0000272^biological_process^polysaccharide catabolic process	GO:0004553^molecular_function^hydrolase activity, hydrolyzing O-glycosyl compounds`GO:0005975^biological_process^carbohydrate metabolic process
PladumEVm002739	PladumEVm002739t6	DOC2B_RAT^DOC2B_RAT^Q:2966-3820,H:120-404^64.685%ID^E:7.5e-116^RecName: Full=Double C2-like domain-containing protein beta;^Eukaryota; Metazoa; Chordata; Craniata; Vertebrata; Euteleostomi; Mammalia; Eutheria; Euarchontoglires; Glires; Rodentia; Myomorpha; Muroidea; Muridae; Murinae; Rattus	.	PladumEVm002739t6.p1	140-3841[+]	DOC2B_RAT^DOC2B_RAT^Q:928-1227,H:105-404^63.455%ID^E:1.25e-121^RecName: Full=Double C2-like domain-containing protein beta;^Eukaryota; Metazoa; Chordata; Craniata; Vertebrata; Euteleostomi; Mammalia; Eutheria; Euarchontoglires; Glires; Rodentia; Myomorpha; Muroidea; Muridae; Murinae; Rattus	PF02318.18^FYVE_2^FYVE-type zinc finger^46-159^E:1.4e-36`PF00168.32^C2^C2 domain^966-1068^E:1.4e-20`PF00168.32^C2^C2 domain^1106-1209^E:3.8e-23	.	.	.	KEGG:rno:81820	GO:0005737^cellular_component^cytoplasm`GO:0005886^cellular_component^plasma membrane`GO:0098793^cellular_component^presynapse`GO:0005509^molecular_function^calcium ion binding`GO:0005544^molecular_function^calcium-dependent phospholipid binding`GO:0019905^molecular_function^syntaxin binding`GO:0048791^biological_process^calcium ion-regulated exocytosis of neurotransmitter`GO:0006887^biological_process^exocytosis`GO:0045956^biological_process^positive regulation of calcium ion-dependent exocytosis`GO:0032024^biological_process^positive regulation of insulin secretion`GO:0031340^biological_process^positive regulation of vesicle fusion`GO:0008104^biological_process^protein localization`GO:0061669^biological_process^spontaneous neurotransmitter secretion	GO:0005737^cellular_component^cytoplasm`GO:0005886^cellular_component^plasma membrane`GO:0098793^cellular_component^presynapse`GO:0005509^molecular_function^calcium ion binding`GO:0005544^molecular_function^calcium-dependent phospholipid binding`GO:0019905^molecular_function^syntaxin binding`GO:0048791^biological_process^calcium ion-regulated exocytosis of neurotransmitter`GO:0006887^biological_process^exocytosis`GO:0045956^biological_process^positive regulation of calcium ion-dependent exocytosis`GO:0032024^biological_process^positive regulation of insulin secretion`GO:0031340^biological_process^positive regulation of vesicle fusion`GO:0008104^biological_process^protein localization`GO:0061669^biological_process^spontaneous neurotransmitter secretion	.
PladumEVm001274	PladumEVm001274t3	RNC_HUMAN^RNC_HUMAN^Q:1015-3897,H:380-1345^57.554%ID^E:0^RecName: Full=Ribonuclease 3;^Eukaryota; Metazoa; Chordata; Craniata; Vertebrata; Euteleostomi; Mammalia; Eutheria; Euarchontoglires; Primates; Haplorrhini; Catarrhini; Hominidae; Homo	.	PladumEVm001274t3.p1	448-5010[+]	RNC_HUMAN^RNC_HUMAN^Q:19-1171,H:211-1371^52.773%ID^E:0^RecName: Full=Ribonuclease 3;^Eukaryota; Metazoa; Chordata; Craniata; Vertebrata; Euteleostomi; Mammalia; Eutheria; Euarchontoglires; Primates; Haplorrhini; Catarrhini; Hominidae; Homo	PF14622.8^Ribonucleas_3_3^Ribonuclease-III-like^763-869^E:2e-21`PF00636.28^Ribonuclease_3^Ribonuclease III domain^766-856^E:3.1e-18`PF14622.8^Ribonucleas_3_3^Ribonuclease-III-like^936-1048^E:8.3e-18`PF00636.28^Ribonuclease_3^Ribonuclease III domain^945-1034^E:6.9e-21`PF00035.28^dsrm^Double-stranded RNA binding motif^1063-1133^E:4.5e-10	.	.	.	KEGG:hsa:29102	GO:0005829^cellular_component^cytosol`GO:0070877^cellular_component^microprocessor complex`GO:0005730^cellular_component^nucleolus`GO:0005654^cellular_component^nucleoplasm`GO:0005634^cellular_component^nucleus`GO:0014069^cellular_component^postsynaptic density`GO:0017151^molecular_function^DEAD/H-box RNA helicase binding`GO:0003725^molecular_function^double-stranded RNA binding`GO:0001530^molecular_function^lipopolysaccharide binding`GO:0046872^molecular_function^metal ion binding`GO:0070878^molecular_function^primary miRNA binding`GO:0042803^molecular_function^protein homodimerization activity`GO:0070412^molecular_function^R-SMAD binding`GO:0004525^molecular_function^ribonuclease III activity`GO:0003723^molecular_function^RNA binding`GO:0046332^molecular_function^SMAD binding`GO:0050829^biological_process^defense response to Gram-negative bacterium`GO:0050830^biological_process^defense response to Gram-positive bacterium`GO:0010586^biological_process^miRNA metabolic process`GO:0010628^biological_process^positive regulation of gene expression`GO:0031054^biological_process^pre-miRNA processing`GO:0031053^biological_process^primary miRNA processing`GO:0030422^biological_process^production of siRNA involved in RNA interference`GO:0050727^biological_process^regulation of inflammatory response`GO:2000628^biological_process^regulation of miRNA metabolic process`GO:0045589^biological_process^regulation of regulatory T cell differentiation`GO:0042254^biological_process^ribosome biogenesis`GO:0006396^biological_process^RNA processing`GO:0016075^biological_process^rRNA catabolic process	GO:0005829^cellular_component^cytosol`GO:0070877^cellular_component^microprocessor complex`GO:0005730^cellular_component^nucleolus`GO:0005654^cellular_component^nucleoplasm`GO:0005634^cellular_component^nucleus`GO:0014069^cellular_component^postsynaptic density`GO:0017151^molecular_function^DEAD/H-box RNA helicase binding`GO:0003725^molecular_function^double-stranded RNA binding`GO:0001530^molecular_function^lipopolysaccharide binding`GO:0046872^molecular_function^metal ion binding`GO:0070878^molecular_function^primary miRNA binding`GO:0042803^molecular_function^protein homodimerization activity`GO:0070412^molecular_function^R-SMAD binding`GO:0004525^molecular_function^ribonuclease III activity`GO:0003723^molecular_function^RNA binding`GO:0046332^molecular_function^SMAD binding`GO:0050829^biological_process^defense response to Gram-negative bacterium`GO:0050830^biological_process^defense response to Gram-positive bacterium`GO:0010586^biological_process^miRNA metabolic process`GO:0010628^biological_process^positive regulation of gene expression`GO:0031054^biological_process^pre-miRNA processing`GO:0031053^biological_process^primary miRNA processing`GO:0030422^biological_process^production of siRNA involved in RNA interference`GO:0050727^biological_process^regulation of inflammatory response`GO:2000628^biological_process^regulation of miRNA metabolic process`GO:0045589^biological_process^regulation of regulatory T cell differentiation`GO:0042254^biological_process^ribosome biogenesis`GO:0006396^biological_process^RNA processing`GO:0016075^biological_process^rRNA catabolic process	GO:0004525^molecular_function^ribonuclease III activity`GO:0006396^biological_process^RNA processing
PladumEVm110194	PladumEVm110194t1	.	.	.	.	.	.	.	.	.	.	.	.	.
PladumEVm022232	PladumEVm022232t6	.	.	PladumEVm022232t6.p1	3-1196[+]	.	PF13358.8^DDE_3^DDE superfamily endonuclease^146-280^E:7.5e-08	.	.	.	.	.	.	.
PladumEVm043758	PladumEVm043758t1	C124A_XENLA^C124A_XENLA^Q:102-746,H:1-216^58.636%ID^E:3.67e-53^RecName: Full=Coiled-coil domain-containing protein 124-A;^Eukaryota; Metazoa; Chordata; Craniata; Vertebrata; Euteleostomi; Amphibia; Batrachia; Anura; Pipoidea; Pipidae; Xenopodinae; Xenopus; Xenopus	.	PladumEVm043758t1.p1	102-752[+]	C124A_XENLA^C124A_XENLA^Q:1-215,H:1-216^59.729%ID^E:1.81e-75^RecName: Full=Coiled-coil domain-containing protein 124-A;^Eukaryota; Metazoa; Chordata; Craniata; Vertebrata; Euteleostomi; Amphibia; Batrachia; Anura; Pipoidea; Pipidae; Xenopodinae; Xenopus; Xenopus	PF06244.14^Ccdc124^Coiled-coil domain-containing protein 124 /Oxs1^128-208^E:1.7e-36	.	.	.	KEGG:xla:447348	GO:0005737^cellular_component^cytoplasm`GO:0005815^cellular_component^microtubule organizing center`GO:0030496^cellular_component^midbody`GO:0007049^biological_process^cell cycle`GO:0051301^biological_process^cell division	GO:0005737^cellular_component^cytoplasm`GO:0005815^cellular_component^microtubule organizing center`GO:0030496^cellular_component^midbody`GO:0007049^biological_process^cell cycle`GO:0051301^biological_process^cell division	.
PladumEVm082268	PladumEVm082268t1	.	.	.	.	.	.	.	.	.	.	.	.	.
PladumEVm004476	PladumEVm004476t8	FBP1_STRPU^FBP1_STRPU^Q:1019-3133,H:331-943^34.078%ID^E:1.15e-75^RecName: Full=Fibropellin-1;^Eukaryota; Metazoa; Echinodermata; Eleutherozoa; Echinozoa; Echinoidea; Euechinoidea; Echinacea; Camarodonta; Echinidea; Strongylocentrotidae; Strongylocentrotus`FBP1_STRPU^FBP1_STRPU^Q:1019-3103,H:179-895^34.263%ID^E:6.82e-73^RecName: Full=Fibropellin-1;^Eukaryota; Metazoa; Echinodermata; Eleutherozoa; Echinozoa; Echinoidea; Euechinoidea; Echinacea; Camarodonta; Echinidea; Strongylocentrotidae; Strongylocentrotus`FBP1_STRPU^FBP1_STRPU^Q:1235-3169,H:178-765^35.008%ID^E:2.59e-72^RecName: Full=Fibropellin-1;^Eukaryota; Metazoa; Echinodermata; Eleutherozoa; Echinozoa; Echinoidea; Euechinoidea; Echinacea; Camarodonta; Echinidea; Strongylocentrotidae; Strongylocentrotus	.	PladumEVm004476t8.p1	209-3217[+]	FBP1_STRPU^FBP1_STRPU^Q:271-975,H:255-943^35.117%ID^E:2.16e-95^RecName: Full=Fibropellin-1;^Eukaryota; Metazoa; Echinodermata; Eleutherozoa; Echinozoa; Echinoidea; Euechinoidea; Echinacea; Camarodonta; Echinidea; Strongylocentrotidae; Strongylocentrotus`FBP1_STRPU^FBP1_STRPU^Q:271-965,H:179-895^35.714%ID^E:1.43e-94^RecName: Full=Fibropellin-1;^Eukaryota; Metazoa; Echinodermata; Eleutherozoa; Echinozoa; Echinoidea; Euechinoidea; Echinacea; Camarodonta; Echinidea; Strongylocentrotidae; Strongylocentrotus`FBP1_STRPU^FBP1_STRPU^Q:343-987,H:178-765^35.312%ID^E:1.19e-82^RecName: Full=Fibropellin-1;^Eukaryota; Metazoa; Echinodermata; Eleutherozoa; Echinozoa; Echinoidea; Euechinoidea; Echinacea; Camarodonta; Echinidea; Strongylocentrotidae; Strongylocentrotus`FBP1_STRPU^FBP1_STRPU^Q:313-968,H:185-822^34.04%ID^E:2.16e-82^RecName: Full=Fibropellin-1;^Eukaryota; Metazoa; Echinodermata; Eleutherozoa; Echinozoa; Echinoidea; Euechinoidea; Echinacea; Camarodonta; Echinidea; Strongylocentrotidae; Strongylocentrotus	PF01471.20^PG_binding_1^Putative peptidoglycan binding domain^34-85^E:1.6e-05`PF00413.26^Peptidase_M10^Matrixin^108-270^E:1.2e-29`PF00008.29^EGF^EGF-like domain^532-565^E:4e-05`PF00008.29^EGF^EGF-like domain^654-689^E:0.00012`PF00008.29^EGF^EGF-like domain^734-769^E:4.7e-05`PF00008.29^EGF^EGF-like domain^776-809^E:3.3e-05`PF00008.29^EGF^EGF-like domain^816-848^E:7.9e-05`PF00008.29^EGF^EGF-like domain^896-926^E:9.8e-05`PF00008.29^EGF^EGF-like domain^933-964^E:3.7e-05`PF12661.9^hEGF^Human growth factor-like EGF^938-960^E:0.015	.	.	.	KEGG:spu:373313	GO:0032579^cellular_component^apical lamina of hyaline layer`GO:0031410^cellular_component^cytoplasmic vesicle`GO:0005615^cellular_component^extracellular space`GO:0009374^molecular_function^biotin binding`GO:0005509^molecular_function^calcium ion binding	GO:0032579^cellular_component^apical lamina of hyaline layer`GO:0031410^cellular_component^cytoplasmic vesicle`GO:0005615^cellular_component^extracellular space`GO:0009374^molecular_function^biotin binding`GO:0005509^molecular_function^calcium ion binding	GO:0004222^molecular_function^metalloendopeptidase activity`GO:0008270^molecular_function^zinc ion binding`GO:0006508^biological_process^proteolysis`GO:0031012^cellular_component^extracellular matrix
PladumEVm054078	PladumEVm054078t1	CAV1_TAKRU^CAV1_TAKRU^Q:336-728,H:50-180^40.909%ID^E:1.73e-27^RecName: Full=Caveolin-1;^Eukaryota; Metazoa; Chordata; Craniata; Vertebrata; Euteleostomi; Actinopterygii; Neopterygii; Teleostei; Neoteleostei; Acanthomorphata; Eupercaria; Tetraodontiformes; Tetradontoidea; Tetraodontidae; Takifugu	.	PladumEVm054078t1.p1	201-737[+]	CAV1_TAKRU^CAV1_TAKRU^Q:46-176,H:50-180^40.909%ID^E:4.42e-31^RecName: Full=Caveolin-1;^Eukaryota; Metazoa; Chordata; Craniata; Vertebrata; Euteleostomi; Actinopterygii; Neopterygii; Teleostei; Neoteleostei; Acanthomorphata; Eupercaria; Tetraodontiformes; Tetradontoidea; Tetraodontidae; Takifugu	PF01146.19^Caveolin^Caveolin^51-172^E:6e-39	.	.	.	KEGG:tru:100137154	GO:0005901^cellular_component^caveola`GO:0005783^cellular_component^endoplasmic reticulum`GO:0005768^cellular_component^endosome`GO:0000139^cellular_component^Golgi membrane`GO:0045121^cellular_component^membrane raft`GO:0070836^biological_process^caveola assembly`GO:0031295^biological_process^T cell costimulation	GO:0005901^cellular_component^caveola`GO:0005783^cellular_component^endoplasmic reticulum`GO:0005768^cellular_component^endosome`GO:0000139^cellular_component^Golgi membrane`GO:0045121^cellular_component^membrane raft`GO:0070836^biological_process^caveola assembly`GO:0031295^biological_process^T cell costimulation	GO:0070836^biological_process^caveola assembly
PladumEVm080813	PladumEVm080813t1	.	.	PladumEVm080813t1.p1	1-372[+]	.	.	.	.	.	.	.	.	.
PladumEVm024105	PladumEVm024105t1	ANR28_MOUSE^ANR28_MOUSE^Q:241-771,H:128-300^31.492%ID^E:5.3e-13^RecName: Full=Serine/threonine-protein phosphatase 6 regulatory ankyrin repeat subunit A;^Eukaryota; Metazoa; Chordata; Craniata; Vertebrata; Euteleostomi; Mammalia; Eutheria; Euarchontoglires; Glires; Rodentia; Myomorpha; Muroidea; Muridae; Murinae; Mus; Mus`ANR28_MOUSE^ANR28_MOUSE^Q:268-804,H:39-209^29.121%ID^E:6.26e-08^RecName: Full=Serine/threonine-protein phosphatase 6 regulatory ankyrin repeat subunit A;^Eukaryota; Metazoa; Chordata; Craniata; Vertebrata; Euteleostomi; Mammalia; Eutheria; Euarchontoglires; Glires; Rodentia; Myomorpha; Muroidea; Muridae; Murinae; Mus; Mus`ANR28_MOUSE^ANR28_MOUSE^Q:328-774,H:290-433^35.099%ID^E:1.76e-05^RecName: Full=Serine/threonine-protein phosphatase 6 regulatory ankyrin repeat subunit A;^Eukaryota; Metazoa; Chordata; Craniata; Vertebrata; Euteleostomi; Mammalia; Eutheria; Euarchontoglires; Glires; Rodentia; Myomorpha; Muroidea; Muridae; Murinae; Mus; Mus	.	PladumEVm024105t1.p1	154-1281[+]	ANR28_MOUSE^ANR28_MOUSE^Q:30-206,H:128-300^31.492%ID^E:7.23e-14^RecName: Full=Serine/threonine-protein phosphatase 6 regulatory ankyrin repeat subunit A;^Eukaryota; Metazoa; Chordata; Craniata; Vertebrata; Euteleostomi; Mammalia; Eutheria; Euarchontoglires; Glires; Rodentia; Myomorpha; Muroidea; Muridae; Murinae; Mus; Mus`ANR28_MOUSE^ANR28_MOUSE^Q:39-217,H:39-209^29.121%ID^E:2.03e-08^RecName: Full=Serine/threonine-protein phosphatase 6 regulatory ankyrin repeat subunit A;^Eukaryota; Metazoa; Chordata; Craniata; Vertebrata; Euteleostomi; Mammalia; Eutheria; Euarchontoglires; Glires; Rodentia; Myomorpha; Muroidea; Muridae; Murinae; Mus; Mus`ANR28_MOUSE^ANR28_MOUSE^Q:59-207,H:290-433^35.099%ID^E:2.42e-06^RecName: Full=Serine/threonine-protein phosphatase 6 regulatory ankyrin repeat subunit A;^Eukaryota; Metazoa; Chordata; Craniata; Vertebrata; Euteleostomi; Mammalia; Eutheria; Euarchontoglires; Glires; Rodentia; Myomorpha; Muroidea; Muridae; Murinae; Mus; Mus	PF12796.9^Ank_2^Ankyrin repeats (3 copies)^51-137^E:8.3e-11`PF13637.8^Ank_4^Ankyrin repeats (many copies)^77-117^E:9.5e-08`PF12796.9^Ank_2^Ankyrin repeats (3 copies)^106-171^E:5.2e-09`PF00023.32^Ank^Ankyrin repeat^106-138^E:0.028`PF13637.8^Ank_4^Ankyrin repeats (many copies)^119-164^E:4.6e-05`PF12796.9^Ank_2^Ankyrin repeats (3 copies)^125-206^E:4e-10`PF13606.8^Ank_3^Ankyrin repeat^143-171^E:0.0025`PF00023.32^Ank^Ankyrin repeat^144-171^E:0.0046`PF13637.8^Ank_4^Ankyrin repeats (many copies)^146-199^E:3.1e-06`PF00023.32^Ank^Ankyrin repeat^179-206^E:0.0038	.	.	.	KEGG:mmu:105522	GO:0005654^cellular_component^nucleoplasm	GO:0005654^cellular_component^nucleoplasm	GO:0005515^molecular_function^protein binding
PladumEVm078314	PladumEVm078314t1	.	.	PladumEVm078314t1.p1	1079-1465[+]	.	.	.	.	.	.	.	.	.
PladumEVm004641	PladumEVm004641t6	ZFP37_HUMAN^ZFP37_HUMAN^Q:1113-1979,H:337-620^31.186%ID^E:3.69e-33^RecName: Full=Zinc finger protein 37 homolog;^Eukaryota; Metazoa; Chordata; Craniata; Vertebrata; Euteleostomi; Mammalia; Eutheria; Euarchontoglires; Primates; Haplorrhini; Catarrhini; Hominidae; Homo`ZFP37_HUMAN^ZFP37_HUMAN^Q:1227-1976,H:291-535^27.734%ID^E:3.37e-22^RecName: Full=Zinc finger protein 37 homolog;^Eukaryota; Metazoa; Chordata; Craniata; Vertebrata; Euteleostomi; Mammalia; Eutheria; Euarchontoglires; Primates; Haplorrhini; Catarrhini; Hominidae; Homo`ZFP37_HUMAN^ZFP37_HUMAN^Q:1134-1814,H:400-624^27.897%ID^E:3.71e-17^RecName: Full=Zinc finger protein 37 homolog;^Eukaryota; Metazoa; Chordata; Craniata; Vertebrata; Euteleostomi; Mammalia; Eutheria; Euarchontoglires; Primates; Haplorrhini; Catarrhini; Hominidae; Homo`ZFP37_HUMAN^ZFP37_HUMAN^Q:1134-1658,H:428-629^25.837%ID^E:8.05e-10^RecName: Full=Zinc finger protein 37 homolog;^Eukaryota; Metazoa; Chordata; Craniata; Vertebrata; Euteleostomi; Mammalia; Eutheria; Euarchontoglires; Primates; Haplorrhini; Catarrhini; Hominidae; Homo	.	PladumEVm004641t6.p1	429-3386[+]	ZFP37_HUMAN^ZFP37_HUMAN^Q:229-517,H:337-620^31.186%ID^E:6.57e-32^RecName: Full=Zinc finger protein 37 homolog;^Eukaryota; Metazoa; Chordata; Craniata; Vertebrata; Euteleostomi; Mammalia; Eutheria; Euarchontoglires; Primates; Haplorrhini; Catarrhini; Hominidae; Homo`ZFP37_HUMAN^ZFP37_HUMAN^Q:329-516,H:293-479^29.319%ID^E:6.06e-17^RecName: Full=Zinc finger protein 37 homolog;^Eukaryota; Metazoa; Chordata; Craniata; Vertebrata; Euteleostomi; Mammalia; Eutheria; Euarchontoglires; Primates; Haplorrhini; Catarrhini; Hominidae; Homo`ZFP37_HUMAN^ZFP37_HUMAN^Q:236-462,H:400-624^27.897%ID^E:3.83e-16^RecName: Full=Zinc finger protein 37 homolog;^Eukaryota; Metazoa; Chordata; Craniata; Vertebrata; Euteleostomi; Mammalia; Eutheria; Euarchontoglires; Primates; Haplorrhini; Catarrhini; Hominidae; Homo`ZFP37_HUMAN^ZFP37_HUMAN^Q:380-517,H:291-424^29.71%ID^E:1.09e-10^RecName: Full=Zinc finger protein 37 homolog;^Eukaryota; Metazoa; Chordata; Craniata; Vertebrata; Euteleostomi; Mammalia; Eutheria; Euarchontoglires; Primates; Haplorrhini; Catarrhini; Hominidae; Homo`ZFP37_HUMAN^ZFP37_HUMAN^Q:236-410,H:428-629^27.451%ID^E:3.44e-09^RecName: Full=Zinc finger protein 37 homolog;^Eukaryota; Metazoa; Chordata; Craniata; Vertebrata; Euteleostomi; Mammalia; Eutheria; Euarchontoglires; Primates; Haplorrhini; Catarrhini; Hominidae; Homo	PF00096.28^zf-C2H2^Zinc finger, C2H2 type^329-351^E:0.0086`PF13912.8^zf-C2H2_6^C2H2-type zinc finger^329-351^E:0.00033`PF00096.28^zf-C2H2^Zinc finger, C2H2 type^467-489^E:0.0067	.	.	.	KEGG:hsa:7539	GO:0005634^cellular_component^nucleus`GO:0003700^molecular_function^DNA-binding transcription factor activity`GO:0000981^molecular_function^DNA-binding transcription factor activity, RNA polymerase II-specific`GO:0001227^molecular_function^DNA-binding transcription repressor activity, RNA polymerase II-specific`GO:0000977^molecular_function^RNA polymerase II transcription regulatory region sequence-specific DNA binding`GO:0008270^molecular_function^zinc ion binding`GO:0000122^biological_process^negative regulation of transcription by RNA polymerase II`GO:0006357^biological_process^regulation of transcription by RNA polymerase II`GO:0006355^biological_process^regulation of transcription, DNA-templated	GO:0005634^cellular_component^nucleus`GO:0003700^molecular_function^DNA-binding transcription factor activity`GO:0000981^molecular_function^DNA-binding transcription factor activity, RNA polymerase II-specific`GO:0001227^molecular_function^DNA-binding transcription repressor activity, RNA polymerase II-specific`GO:0000977^molecular_function^RNA polymerase II transcription regulatory region sequence-specific DNA binding`GO:0008270^molecular_function^zinc ion binding`GO:0000122^biological_process^negative regulation of transcription by RNA polymerase II`GO:0006357^biological_process^regulation of transcription by RNA polymerase II`GO:0006355^biological_process^regulation of transcription, DNA-templated	.
PladumEVm004641	PladumEVm004641t6	ZFP37_HUMAN^ZFP37_HUMAN^Q:1113-1979,H:337-620^31.186%ID^E:3.69e-33^RecName: Full=Zinc finger protein 37 homolog;^Eukaryota; Metazoa; Chordata; Craniata; Vertebrata; Euteleostomi; Mammalia; Eutheria; Euarchontoglires; Primates; Haplorrhini; Catarrhini; Hominidae; Homo`ZFP37_HUMAN^ZFP37_HUMAN^Q:1227-1976,H:291-535^27.734%ID^E:3.37e-22^RecName: Full=Zinc finger protein 37 homolog;^Eukaryota; Metazoa; Chordata; Craniata; Vertebrata; Euteleostomi; Mammalia; Eutheria; Euarchontoglires; Primates; Haplorrhini; Catarrhini; Hominidae; Homo`ZFP37_HUMAN^ZFP37_HUMAN^Q:1134-1814,H:400-624^27.897%ID^E:3.71e-17^RecName: Full=Zinc finger protein 37 homolog;^Eukaryota; Metazoa; Chordata; Craniata; Vertebrata; Euteleostomi; Mammalia; Eutheria; Euarchontoglires; Primates; Haplorrhini; Catarrhini; Hominidae; Homo`ZFP37_HUMAN^ZFP37_HUMAN^Q:1134-1658,H:428-629^25.837%ID^E:8.05e-10^RecName: Full=Zinc finger protein 37 homolog;^Eukaryota; Metazoa; Chordata; Craniata; Vertebrata; Euteleostomi; Mammalia; Eutheria; Euarchontoglires; Primates; Haplorrhini; Catarrhini; Hominidae; Homo	.	PladumEVm004641t6.p6	137-442[-]	.	.	.	.	.	KEGG:hsa:7539	GO:0005634^cellular_component^nucleus`GO:0003700^molecular_function^DNA-binding transcription factor activity`GO:0000981^molecular_function^DNA-binding transcription factor activity, RNA polymerase II-specific`GO:0001227^molecular_function^DNA-binding transcription repressor activity, RNA polymerase II-specific`GO:0000977^molecular_function^RNA polymerase II transcription regulatory region sequence-specific DNA binding`GO:0008270^molecular_function^zinc ion binding`GO:0000122^biological_process^negative regulation of transcription by RNA polymerase II`GO:0006357^biological_process^regulation of transcription by RNA polymerase II`GO:0006355^biological_process^regulation of transcription, DNA-templated	.	.
PladumEVm012079	PladumEVm012079t3	SMD1A_ARATH^SMD1A_ARATH^Q:3538-3272,H:1-89^73.034%ID^E:1.1e-19^RecName: Full=Small nuclear ribonucleoprotein SmD1a {ECO:0000303|PubMed:15575968};^Eukaryota; Viridiplantae; Streptophyta; Embryophyta; Tracheophyta; Spermatophyta; Magnoliopsida; eudicotyledons; Gunneridae; Pentapetalae; rosids; malvids; Brassicales; Brassicaceae; Camelineae; Arabidopsis	.	PladumEVm012079t3.p8	3182-3571[-]	SMD1A_ARATH^SMD1A_ARATH^Q:12-105,H:1-94^70.213%ID^E:2.48e-42^RecName: Full=Small nuclear ribonucleoprotein SmD1a {ECO:0000303|PubMed:15575968};^Eukaryota; Viridiplantae; Streptophyta; Embryophyta; Tracheophyta; Spermatophyta; Magnoliopsida; eudicotyledons; Gunneridae; Pentapetalae; rosids; malvids; Brassicales; Brassicaceae; Camelineae; Arabidopsis	PF01423.24^LSM^LSM domain^16-79^E:8.2e-18	.	.	.	KEGG:ath:AT3G07590	GO:0071013^cellular_component^catalytic step 2 spliceosome`GO:0000243^cellular_component^commitment complex`GO:0005829^cellular_component^cytosol`GO:0016607^cellular_component^nuclear speck`GO:0005730^cellular_component^nucleolus`GO:0005634^cellular_component^nucleus`GO:0034715^cellular_component^pICln-Sm protein complex`GO:0071011^cellular_component^precatalytic spliceosome`GO:0034719^cellular_component^SMN-Sm protein complex`GO:0097526^cellular_component^spliceosomal tri-snRNP complex`GO:0005685^cellular_component^U1 snRNP`GO:0005689^cellular_component^U12-type spliceosomal complex`GO:0005686^cellular_component^U2 snRNP`GO:0005687^cellular_component^U4 snRNP`GO:0005682^cellular_component^U5 snRNP`GO:0005774^cellular_component^vacuolar membrane`GO:0003723^molecular_function^RNA binding`GO:0035194^biological_process^post-transcriptional gene silencing by RNA`GO:0000387^biological_process^spliceosomal snRNP assembly	GO:0071013^cellular_component^catalytic step 2 spliceosome`GO:0000243^cellular_component^commitment complex`GO:0005829^cellular_component^cytosol`GO:0016607^cellular_component^nuclear speck`GO:0005730^cellular_component^nucleolus`GO:0005634^cellular_component^nucleus`GO:0034715^cellular_component^pICln-Sm protein complex`GO:0071011^cellular_component^precatalytic spliceosome`GO:0034719^cellular_component^SMN-Sm protein complex`GO:0097526^cellular_component^spliceosomal tri-snRNP complex`GO:0005685^cellular_component^U1 snRNP`GO:0005689^cellular_component^U12-type spliceosomal complex`GO:0005686^cellular_component^U2 snRNP`GO:0005687^cellular_component^U4 snRNP`GO:0005682^cellular_component^U5 snRNP`GO:0005774^cellular_component^vacuolar membrane`GO:0003723^molecular_function^RNA binding`GO:0035194^biological_process^post-transcriptional gene silencing by RNA`GO:0000387^biological_process^spliceosomal snRNP assembly	.
PladumEVm012079	PladumEVm012079t3	SMD1A_ARATH^SMD1A_ARATH^Q:3538-3272,H:1-89^73.034%ID^E:1.1e-19^RecName: Full=Small nuclear ribonucleoprotein SmD1a {ECO:0000303|PubMed:15575968};^Eukaryota; Viridiplantae; Streptophyta; Embryophyta; Tracheophyta; Spermatophyta; Magnoliopsida; eudicotyledons; Gunneridae; Pentapetalae; rosids; malvids; Brassicales; Brassicaceae; Camelineae; Arabidopsis	.	PladumEVm012079t3.p3	1835-2884[+]	RFA2B_ORYSJ^RFA2B_ORYSJ^Q:60-349,H:52-294^24.242%ID^E:1.67e-07^RecName: Full=Replication protein A 32 kDa subunit B;^Eukaryota; Viridiplantae; Streptophyta; Embryophyta; Tracheophyta; Spermatophyta; Magnoliopsida; Liliopsida; Poales; Poaceae; BOP clade; Oryzoideae; Oryzeae; Oryzinae; Oryza; Oryza sativa	.	.	.	.	KEGG:osa:4330068	GO:0071013^cellular_component^catalytic step 2 spliceosome`GO:0000243^cellular_component^commitment complex`GO:0005829^cellular_component^cytosol`GO:0016607^cellular_component^nuclear speck`GO:0005730^cellular_component^nucleolus`GO:0005634^cellular_component^nucleus`GO:0034715^cellular_component^pICln-Sm protein complex`GO:0071011^cellular_component^precatalytic spliceosome`GO:0034719^cellular_component^SMN-Sm protein complex`GO:0097526^cellular_component^spliceosomal tri-snRNP complex`GO:0005685^cellular_component^U1 snRNP`GO:0005689^cellular_component^U12-type spliceosomal complex`GO:0005686^cellular_component^U2 snRNP`GO:0005687^cellular_component^U4 snRNP`GO:0005682^cellular_component^U5 snRNP`GO:0005774^cellular_component^vacuolar membrane`GO:0003723^molecular_function^RNA binding`GO:0035194^biological_process^post-transcriptional gene silencing by RNA`GO:0000387^biological_process^spliceosomal snRNP assembly	GO:0000781^cellular_component^chromosome, telomeric region`GO:0005662^cellular_component^DNA replication factor A complex`GO:0005634^cellular_component^nucleus`GO:0035861^cellular_component^site of double-strand break`GO:0003697^molecular_function^single-stranded DNA binding`GO:0006260^biological_process^DNA replication`GO:0000724^biological_process^double-strand break repair via homologous recombination`GO:0006289^biological_process^nucleotide-excision repair	.
PladumEVm012079	PladumEVm012079t3	SMD1A_ARATH^SMD1A_ARATH^Q:3538-3272,H:1-89^73.034%ID^E:1.1e-19^RecName: Full=Small nuclear ribonucleoprotein SmD1a {ECO:0000303|PubMed:15575968};^Eukaryota; Viridiplantae; Streptophyta; Embryophyta; Tracheophyta; Spermatophyta; Magnoliopsida; eudicotyledons; Gunneridae; Pentapetalae; rosids; malvids; Brassicales; Brassicaceae; Camelineae; Arabidopsis	.	PladumEVm012079t3.p1	3-1781[+]	NSP1_CHATD^NSP1_CHATD^Q:209-384,H:9-212^33.173%ID^E:0.000684^RecName: Full=Nucleoporin NSP1 {ECO:0000303|PubMed:21784248};^Eukaryota; Fungi; Dikarya; Ascomycota; Pezizomycotina; Sordariomycetes; Sordariomycetidae; Sordariales; Chaetomiaceae; Chaetomium	PF05064.15^Nsp1_C^Nsp1-like C-terminal region^409-509^E:1.7e-09	.	.	.	KEGG:cthr:CTHT_0054390	GO:0071013^cellular_component^catalytic step 2 spliceosome`GO:0000243^cellular_component^commitment complex`GO:0005829^cellular_component^cytosol`GO:0016607^cellular_component^nuclear speck`GO:0005730^cellular_component^nucleolus`GO:0005634^cellular_component^nucleus`GO:0034715^cellular_component^pICln-Sm protein complex`GO:0071011^cellular_component^precatalytic spliceosome`GO:0034719^cellular_component^SMN-Sm protein complex`GO:0097526^cellular_component^spliceosomal tri-snRNP complex`GO:0005685^cellular_component^U1 snRNP`GO:0005689^cellular_component^U12-type spliceosomal complex`GO:0005686^cellular_component^U2 snRNP`GO:0005687^cellular_component^U4 snRNP`GO:0005682^cellular_component^U5 snRNP`GO:0005774^cellular_component^vacuolar membrane`GO:0003723^molecular_function^RNA binding`GO:0035194^biological_process^post-transcriptional gene silencing by RNA`GO:0000387^biological_process^spliceosomal snRNP assembly	GO:0031965^cellular_component^nuclear membrane`GO:0005643^cellular_component^nuclear pore`GO:0017056^molecular_function^structural constituent of nuclear pore`GO:0051028^biological_process^mRNA transport`GO:0015031^biological_process^protein transport	.
PladumEVm026280	PladumEVm026280t2	SMD1A_ARATH^SMD1A_ARATH^Q:1713-1447,H:1-89^73.034%ID^E:5.05e-20^RecName: Full=Small nuclear ribonucleoprotein SmD1a {ECO:0000303|PubMed:15575968};^Eukaryota; Viridiplantae; Streptophyta; Embryophyta; Tracheophyta; Spermatophyta; Magnoliopsida; eudicotyledons; Gunneridae; Pentapetalae; rosids; malvids; Brassicales; Brassicaceae; Camelineae; Arabidopsis	.	PladumEVm026280t2.p1	1-1059[+]	RFA2B_ORYSJ^RFA2B_ORYSJ^Q:63-352,H:52-294^24.242%ID^E:1.61e-07^RecName: Full=Replication protein A 32 kDa subunit B;^Eukaryota; Viridiplantae; Streptophyta; Embryophyta; Tracheophyta; Spermatophyta; Magnoliopsida; Liliopsida; Poales; Poaceae; BOP clade; Oryzoideae; Oryzeae; Oryzinae; Oryza; Oryza sativa	.	.	.	.	KEGG:osa:4330068	GO:0071013^cellular_component^catalytic step 2 spliceosome`GO:0000243^cellular_component^commitment complex`GO:0005829^cellular_component^cytosol`GO:0016607^cellular_component^nuclear speck`GO:0005730^cellular_component^nucleolus`GO:0005634^cellular_component^nucleus`GO:0034715^cellular_component^pICln-Sm protein complex`GO:0071011^cellular_component^precatalytic spliceosome`GO:0034719^cellular_component^SMN-Sm protein complex`GO:0097526^cellular_component^spliceosomal tri-snRNP complex`GO:0005685^cellular_component^U1 snRNP`GO:0005689^cellular_component^U12-type spliceosomal complex`GO:0005686^cellular_component^U2 snRNP`GO:0005687^cellular_component^U4 snRNP`GO:0005682^cellular_component^U5 snRNP`GO:0005774^cellular_component^vacuolar membrane`GO:0003723^molecular_function^RNA binding`GO:0035194^biological_process^post-transcriptional gene silencing by RNA`GO:0000387^biological_process^spliceosomal snRNP assembly	GO:0000781^cellular_component^chromosome, telomeric region`GO:0005662^cellular_component^DNA replication factor A complex`GO:0005634^cellular_component^nucleus`GO:0035861^cellular_component^site of double-strand break`GO:0003697^molecular_function^single-stranded DNA binding`GO:0006260^biological_process^DNA replication`GO:0000724^biological_process^double-strand break repair via homologous recombination`GO:0006289^biological_process^nucleotide-excision repair	.
PladumEVm026280	PladumEVm026280t2	SMD1A_ARATH^SMD1A_ARATH^Q:1713-1447,H:1-89^73.034%ID^E:5.05e-20^RecName: Full=Small nuclear ribonucleoprotein SmD1a {ECO:0000303|PubMed:15575968};^Eukaryota; Viridiplantae; Streptophyta; Embryophyta; Tracheophyta; Spermatophyta; Magnoliopsida; eudicotyledons; Gunneridae; Pentapetalae; rosids; malvids; Brassicales; Brassicaceae; Camelineae; Arabidopsis	.	PladumEVm026280t2.p3	1357-1746[-]	SMD1A_ARATH^SMD1A_ARATH^Q:12-105,H:1-94^70.213%ID^E:2.48e-42^RecName: Full=Small nuclear ribonucleoprotein SmD1a {ECO:0000303|PubMed:15575968};^Eukaryota; Viridiplantae; Streptophyta; Embryophyta; Tracheophyta; Spermatophyta; Magnoliopsida; eudicotyledons; Gunneridae; Pentapetalae; rosids; malvids; Brassicales; Brassicaceae; Camelineae; Arabidopsis	PF01423.24^LSM^LSM domain^16-79^E:8.2e-18	.	.	.	KEGG:ath:AT3G07590	GO:0071013^cellular_component^catalytic step 2 spliceosome`GO:0000243^cellular_component^commitment complex`GO:0005829^cellular_component^cytosol`GO:0016607^cellular_component^nuclear speck`GO:0005730^cellular_component^nucleolus`GO:0005634^cellular_component^nucleus`GO:0034715^cellular_component^pICln-Sm protein complex`GO:0071011^cellular_component^precatalytic spliceosome`GO:0034719^cellular_component^SMN-Sm protein complex`GO:0097526^cellular_component^spliceosomal tri-snRNP complex`GO:0005685^cellular_component^U1 snRNP`GO:0005689^cellular_component^U12-type spliceosomal complex`GO:0005686^cellular_component^U2 snRNP`GO:0005687^cellular_component^U4 snRNP`GO:0005682^cellular_component^U5 snRNP`GO:0005774^cellular_component^vacuolar membrane`GO:0003723^molecular_function^RNA binding`GO:0035194^biological_process^post-transcriptional gene silencing by RNA`GO:0000387^biological_process^spliceosomal snRNP assembly	GO:0071013^cellular_component^catalytic step 2 spliceosome`GO:0000243^cellular_component^commitment complex`GO:0005829^cellular_component^cytosol`GO:0016607^cellular_component^nuclear speck`GO:0005730^cellular_component^nucleolus`GO:0005634^cellular_component^nucleus`GO:0034715^cellular_component^pICln-Sm protein complex`GO:0071011^cellular_component^precatalytic spliceosome`GO:0034719^cellular_component^SMN-Sm protein complex`GO:0097526^cellular_component^spliceosomal tri-snRNP complex`GO:0005685^cellular_component^U1 snRNP`GO:0005689^cellular_component^U12-type spliceosomal complex`GO:0005686^cellular_component^U2 snRNP`GO:0005687^cellular_component^U4 snRNP`GO:0005682^cellular_component^U5 snRNP`GO:0005774^cellular_component^vacuolar membrane`GO:0003723^molecular_function^RNA binding`GO:0035194^biological_process^post-transcriptional gene silencing by RNA`GO:0000387^biological_process^spliceosomal snRNP assembly	.
PladumEVm035081	PladumEVm035081t1	M6B_STRPY^M6B_STRPY^Q:262-672,H:244-383^30.496%ID^E:0.000105^RecName: Full=M protein, serotype 6;^Bacteria; Firmicutes; Bacilli; Lactobacillales; Streptococcaceae; Streptococcus	.	PladumEVm035081t1.p1	1-810[+]	M6B_STRPY^M6B_STRPY^Q:88-224,H:244-383^30.496%ID^E:0.00016^RecName: Full=M protein, serotype 6;^Bacteria; Firmicutes; Bacilli; Lactobacillales; Streptococcaceae; Streptococcus	.	.	.	.	.	GO:0005618^cellular_component^cell wall`GO:0005576^cellular_component^extracellular region`GO:0009405^biological_process^obsolete pathogenesis`GO:0006909^biological_process^phagocytosis	GO:0005618^cellular_component^cell wall`GO:0005576^cellular_component^extracellular region`GO:0009405^biological_process^obsolete pathogenesis`GO:0006909^biological_process^phagocytosis	.
PladumEVm007156	PladumEVm007156t1	EIF2D_RAT^EIF2D_RAT^Q:40-639,H:1-194^34.483%ID^E:3.04e-23^RecName: Full=Eukaryotic translation initiation factor 2D;^Eukaryota; Metazoa; Chordata; Craniata; Vertebrata; Euteleostomi; Mammalia; Eutheria; Euarchontoglires; Glires; Rodentia; Myomorpha; Muroidea; Muridae; Murinae; Rattus	.	PladumEVm007156t1.p1	40-2403[+]	EIF2D_RAT^EIF2D_RAT^Q:1-235,H:1-229^33.473%ID^E:6.6e-25^RecName: Full=Eukaryotic translation initiation factor 2D;^Eukaryota; Metazoa; Chordata; Craniata; Vertebrata; Euteleostomi; Mammalia; Eutheria; Euarchontoglires; Glires; Rodentia; Myomorpha; Muroidea; Muridae; Murinae; Rattus	PF17832.3^Pre-PUA^Pre-PUA-like domain^10-90^E:1.9e-16`PF01253.24^SUI1^Translation initiation factor SUI1^698-775^E:2.6e-11	.	.	.	KEGG:rno:498225	GO:0005737^cellular_component^cytoplasm`GO:0022627^cellular_component^cytosolic small ribosomal subunit`GO:0016604^cellular_component^nuclear body`GO:0003743^molecular_function^translation initiation factor activity`GO:0001731^biological_process^formation of translation preinitiation complex`GO:0075522^biological_process^IRES-dependent viral translational initiation`GO:0032790^biological_process^ribosome disassembly	GO:0005737^cellular_component^cytoplasm`GO:0022627^cellular_component^cytosolic small ribosomal subunit`GO:0016604^cellular_component^nuclear body`GO:0003743^molecular_function^translation initiation factor activity`GO:0001731^biological_process^formation of translation preinitiation complex`GO:0075522^biological_process^IRES-dependent viral translational initiation`GO:0032790^biological_process^ribosome disassembly	GO:0003743^molecular_function^translation initiation factor activity`GO:0006413^biological_process^translational initiation
PladumEVm007156	PladumEVm007156t1	EIF2D_RAT^EIF2D_RAT^Q:40-639,H:1-194^34.483%ID^E:3.04e-23^RecName: Full=Eukaryotic translation initiation factor 2D;^Eukaryota; Metazoa; Chordata; Craniata; Vertebrata; Euteleostomi; Mammalia; Eutheria; Euarchontoglires; Glires; Rodentia; Myomorpha; Muroidea; Muridae; Murinae; Rattus	.	PladumEVm007156t1.p2	2515-4692[-]	.	.	.	.	.	KEGG:rno:498225	GO:0005737^cellular_component^cytoplasm`GO:0022627^cellular_component^cytosolic small ribosomal subunit`GO:0016604^cellular_component^nuclear body`GO:0003743^molecular_function^translation initiation factor activity`GO:0001731^biological_process^formation of translation preinitiation complex`GO:0075522^biological_process^IRES-dependent viral translational initiation`GO:0032790^biological_process^ribosome disassembly	.	.
PladumEVm008334	PladumEVm008334t1	.	.	PladumEVm008334t1.p1	3-2180[+]	.	.	.	.	.	.	.	.	.
PladumEVm009825	PladumEVm009825t1	PPP5_HUMAN^PPP5_HUMAN^Q:1217-2491,H:67-491^54.333%ID^E:3.74e-165^RecName: Full=Serine/threonine-protein phosphatase 5;^Eukaryota; Metazoa; Chordata; Craniata; Vertebrata; Euteleostomi; Mammalia; Eutheria; Euarchontoglires; Primates; Haplorrhini; Catarrhini; Hominidae; Homo	.	PladumEVm009825t1.p2	3-527[+]	VPS25_RAT^VPS25_RAT^Q:19-112,H:11-107^32.99%ID^E:1.99e-09^RecName: Full=Vacuolar protein-sorting-associated protein 25;^Eukaryota; Metazoa; Chordata; Craniata; Vertebrata; Euteleostomi; Mammalia; Eutheria; Euarchontoglires; Glires; Rodentia; Myomorpha; Muroidea; Muridae; Murinae; Rattus	PF05871.14^ESCRT-II^ESCRT-II complex subunit^19-131^E:1.7e-17	.	.	.	KEGG:rno:681059	GO:0101031^cellular_component^chaperone complex`GO:0005829^cellular_component^cytosol`GO:0043231^cellular_component^intracellular membrane-bounded organelle`GO:0005654^cellular_component^nucleoplasm`GO:0005634^cellular_component^nucleus`GO:0043204^cellular_component^perikaryon`GO:0005886^cellular_component^plasma membrane`GO:0032991^cellular_component^protein-containing complex`GO:1990635^cellular_component^proximal dendrite`GO:0043531^molecular_function^ADP binding`GO:0005524^molecular_function^ATP binding`GO:0001965^molecular_function^G-protein alpha-subunit binding`GO:0051879^molecular_function^Hsp90 protein binding`GO:0042802^molecular_function^identical protein binding`GO:0008289^molecular_function^lipid binding`GO:0046872^molecular_function^metal ion binding`GO:0008017^molecular_function^microtubule binding`GO:0016791^molecular_function^phosphatase activity`GO:0004721^molecular_function^phosphoprotein phosphatase activity`GO:0106306^molecular_function^protein serine phosphatase activity`GO:0004722^molecular_function^protein serine/threonine phosphatase activity`GO:0106307^molecular_function^protein threonine phosphatase activity`GO:0044877^molecular_function^protein-containing complex binding`GO:0003723^molecular_function^RNA binding`GO:0048156^molecular_function^tau protein binding`GO:0071276^biological_process^cellular response to cadmium ion`GO:0070301^biological_process^cellular response to hydrogen peroxide`GO:0006302^biological_process^double-strand break repair`GO:0016576^biological_process^histone dephosphorylation`GO:0000165^biological_process^MAPK cascade`GO:0000278^biological_process^mitotic cell cycle`GO:1901215^biological_process^negative regulation of neuron death`GO:0001933^biological_process^negative regulation of protein phosphorylation`GO:0070262^biological_process^peptidyl-serine dephosphorylation`GO:0035970^biological_process^peptidyl-threonine dephosphorylation`GO:2000324^biological_process^positive regulation of glucocorticoid receptor signaling pathway`GO:0043123^biological_process^positive regulation of I-kappaB kinase/NF-kappaB signaling`GO:0006470^biological_process^protein dephosphorylation`GO:1904550^biological_process^response to arachidonic acid`GO:0010288^biological_process^response to lead ion`GO:0043278^biological_process^response to morphine`GO:0006351^biological_process^transcription, DNA-templated	GO:0005737^cellular_component^cytoplasm`GO:0005829^cellular_component^cytosol`GO:0010008^cellular_component^endosome membrane`GO:0000814^cellular_component^ESCRT II complex`GO:0005634^cellular_component^nucleus`GO:0042803^molecular_function^protein homodimerization activity`GO:0047485^molecular_function^protein N-terminus binding`GO:0005198^molecular_function^structural molecule activity`GO:0007175^biological_process^negative regulation of epidermal growth factor-activated receptor activity`GO:0043328^biological_process^protein transport to vacuole involved in ubiquitin-dependent protein catabolic process via the multivesicular body sorting pathway	GO:0071985^biological_process^multivesicular body sorting pathway`GO:0000814^cellular_component^ESCRT II complex
PladumEVm009825	PladumEVm009825t1	PPP5_HUMAN^PPP5_HUMAN^Q:1217-2491,H:67-491^54.333%ID^E:3.74e-165^RecName: Full=Serine/threonine-protein phosphatase 5;^Eukaryota; Metazoa; Chordata; Craniata; Vertebrata; Euteleostomi; Mammalia; Eutheria; Euarchontoglires; Primates; Haplorrhini; Catarrhini; Hominidae; Homo	.	PladumEVm009825t1.p1	512-2506[+]	PPP5_HUMAN^PPP5_HUMAN^Q:190-660,H:19-491^49.895%ID^E:3.22e-168^RecName: Full=Serine/threonine-protein phosphatase 5;^Eukaryota; Metazoa; Chordata; Craniata; Vertebrata; Euteleostomi; Mammalia; Eutheria; Euarchontoglires; Primates; Haplorrhini; Catarrhini; Hominidae; Homo	PF08321.14^PPP5^PPP5 TPR repeat region^305-396^E:1.2e-19`PF00149.30^Metallophos^Calcineurin-like phosphoesterase^407-598^E:1e-31	.	.	.	KEGG:hsa:5536	GO:0101031^cellular_component^chaperone complex`GO:0005829^cellular_component^cytosol`GO:0043231^cellular_component^intracellular membrane-bounded organelle`GO:0005654^cellular_component^nucleoplasm`GO:0005634^cellular_component^nucleus`GO:0043204^cellular_component^perikaryon`GO:0005886^cellular_component^plasma membrane`GO:0032991^cellular_component^protein-containing complex`GO:1990635^cellular_component^proximal dendrite`GO:0043531^molecular_function^ADP binding`GO:0005524^molecular_function^ATP binding`GO:0001965^molecular_function^G-protein alpha-subunit binding`GO:0051879^molecular_function^Hsp90 protein binding`GO:0042802^molecular_function^identical protein binding`GO:0008289^molecular_function^lipid binding`GO:0046872^molecular_function^metal ion binding`GO:0008017^molecular_function^microtubule binding`GO:0016791^molecular_function^phosphatase activity`GO:0004721^molecular_function^phosphoprotein phosphatase activity`GO:0106306^molecular_function^protein serine phosphatase activity`GO:0004722^molecular_function^protein serine/threonine phosphatase activity`GO:0106307^molecular_function^protein threonine phosphatase activity`GO:0044877^molecular_function^protein-containing complex binding`GO:0003723^molecular_function^RNA binding`GO:0048156^molecular_function^tau protein binding`GO:0071276^biological_process^cellular response to cadmium ion`GO:0070301^biological_process^cellular response to hydrogen peroxide`GO:0006302^biological_process^double-strand break repair`GO:0016576^biological_process^histone dephosphorylation`GO:0000165^biological_process^MAPK cascade`GO:0000278^biological_process^mitotic cell cycle`GO:1901215^biological_process^negative regulation of neuron death`GO:0001933^biological_process^negative regulation of protein phosphorylation`GO:0070262^biological_process^peptidyl-serine dephosphorylation`GO:0035970^biological_process^peptidyl-threonine dephosphorylation`GO:2000324^biological_process^positive regulation of glucocorticoid receptor signaling pathway`GO:0043123^biological_process^positive regulation of I-kappaB kinase/NF-kappaB signaling`GO:0006470^biological_process^protein dephosphorylation`GO:1904550^biological_process^response to arachidonic acid`GO:0010288^biological_process^response to lead ion`GO:0043278^biological_process^response to morphine`GO:0006351^biological_process^transcription, DNA-templated	GO:0101031^cellular_component^chaperone complex`GO:0005829^cellular_component^cytosol`GO:0043231^cellular_component^intracellular membrane-bounded organelle`GO:0005654^cellular_component^nucleoplasm`GO:0005634^cellular_component^nucleus`GO:0043204^cellular_component^perikaryon`GO:0005886^cellular_component^plasma membrane`GO:0032991^cellular_component^protein-containing complex`GO:1990635^cellular_component^proximal dendrite`GO:0043531^molecular_function^ADP binding`GO:0005524^molecular_function^ATP binding`GO:0001965^molecular_function^G-protein alpha-subunit binding`GO:0051879^molecular_function^Hsp90 protein binding`GO:0042802^molecular_function^identical protein binding`GO:0008289^molecular_function^lipid binding`GO:0046872^molecular_function^metal ion binding`GO:0008017^molecular_function^microtubule binding`GO:0016791^molecular_function^phosphatase activity`GO:0004721^molecular_function^phosphoprotein phosphatase activity`GO:0106306^molecular_function^protein serine phosphatase activity`GO:0004722^molecular_function^protein serine/threonine phosphatase activity`GO:0106307^molecular_function^protein threonine phosphatase activity`GO:0044877^molecular_function^protein-containing complex binding`GO:0003723^molecular_function^RNA binding`GO:0048156^molecular_function^tau protein binding`GO:0071276^biological_process^cellular response to cadmium ion`GO:0070301^biological_process^cellular response to hydrogen peroxide`GO:0006302^biological_process^double-strand break repair`GO:0016576^biological_process^histone dephosphorylation`GO:0000165^biological_process^MAPK cascade`GO:0000278^biological_process^mitotic cell cycle`GO:1901215^biological_process^negative regulation of neuron death`GO:0001933^biological_process^negative regulation of protein phosphorylation`GO:0070262^biological_process^peptidyl-serine dephosphorylation`GO:0035970^biological_process^peptidyl-threonine dephosphorylation`GO:2000324^biological_process^positive regulation of glucocorticoid receptor signaling pathway`GO:0043123^biological_process^positive regulation of I-kappaB kinase/NF-kappaB signaling`GO:0006470^biological_process^protein dephosphorylation`GO:1904550^biological_process^response to arachidonic acid`GO:0010288^biological_process^response to lead ion`GO:0043278^biological_process^response to morphine`GO:0006351^biological_process^transcription, DNA-templated	GO:0016787^molecular_function^hydrolase activity
PladumEVm091403	PladumEVm091403t1	GPX5_HUMAN^GPX5_HUMAN^Q:922-431,H:35-197^49.39%ID^E:2.52e-47^RecName: Full=Epididymal secretory glutathione peroxidase;^Eukaryota; Metazoa; Chordata; Craniata; Vertebrata; Euteleostomi; Mammalia; Eutheria; Euarchontoglires; Primates; Haplorrhini; Catarrhini; Hominidae; Homo	.	PladumEVm091403t1.p1	92-436[+]	.	.	.	.	.	KEGG:hsa:2880	GO:0005576^cellular_component^extracellular region`GO:0004602^molecular_function^glutathione peroxidase activity`GO:0004601^molecular_function^peroxidase activity`GO:0034599^biological_process^cellular response to oxidative stress`GO:0006629^biological_process^lipid metabolic process	.	.
PladumEVm016172	PladumEVm016172t1	NUP42_MOUSE^NUP42_MOUSE^Q:367-1068,H:1-270^29.749%ID^E:9.65e-21^RecName: Full=Nucleoporin NUP42 {ECO:0000305};^Eukaryota; Metazoa; Chordata; Craniata; Vertebrata; Euteleostomi; Mammalia; Eutheria; Euarchontoglires; Glires; Rodentia; Myomorpha; Muroidea; Muridae; Murinae; Mus; Mus	.	PladumEVm016172t1.p1	334-1824[+]	NUP42_MOUSE^NUP42_MOUSE^Q:12-245,H:1-270^31.673%ID^E:1.21e-24^RecName: Full=Nucleoporin NUP42 {ECO:0000305};^Eukaryota; Metazoa; Chordata; Craniata; Vertebrata; Euteleostomi; Mammalia; Eutheria; Euarchontoglires; Glires; Rodentia; Myomorpha; Muroidea; Muridae; Murinae; Mus; Mus`NUP42_MOUSE^NUP42_MOUSE^Q:461-496,H:383-418^47.222%ID^E:0.000235^RecName: Full=Nucleoporin NUP42 {ECO:0000305};^Eukaryota; Metazoa; Chordata; Craniata; Vertebrata; Euteleostomi; Mammalia; Eutheria; Euarchontoglires; Glires; Rodentia; Myomorpha; Muroidea; Muridae; Murinae; Mus; Mus	PF14608.8^zf-CCCH_2^RNA-binding, Nab2-type zinc finger^15-34^E:0.028`PF13634.8^Nucleoporin_FG^Nucleoporin FG repeat region^49-76^E:120`PF13634.8^Nucleoporin_FG^Nucleoporin FG repeat region^193-269^E:0.0019`PF13634.8^Nucleoporin_FG^Nucleoporin FG repeat region^240-328^E:2.8e-05`PF13634.8^Nucleoporin_FG^Nucleoporin FG repeat region^300-389^E:0.0016`PF13634.8^Nucleoporin_FG^Nucleoporin FG repeat region^347-427^E:0.0016`PF13634.8^Nucleoporin_FG^Nucleoporin FG repeat region^394-436^E:44	.	.	.	KEGG:mmu:231042	GO:0005829^cellular_component^cytosol`GO:0031965^cellular_component^nuclear membrane`GO:0005643^cellular_component^nuclear pore`GO:0005654^cellular_component^nucleoplasm`GO:0005634^cellular_component^nucleus`GO:0001750^cellular_component^photoreceptor outer segment`GO:0046872^molecular_function^metal ion binding`GO:0005049^molecular_function^nuclear export signal receptor activity`GO:0051028^biological_process^mRNA transport`GO:0006611^biological_process^protein export from nucleus	GO:0005829^cellular_component^cytosol`GO:0031965^cellular_component^nuclear membrane`GO:0005643^cellular_component^nuclear pore`GO:0005654^cellular_component^nucleoplasm`GO:0005634^cellular_component^nucleus`GO:0001750^cellular_component^photoreceptor outer segment`GO:0046872^molecular_function^metal ion binding`GO:0005049^molecular_function^nuclear export signal receptor activity`GO:0051028^biological_process^mRNA transport`GO:0006611^biological_process^protein export from nucleus	.
PladumEVm086022	PladumEVm086022t1	.	.	.	.	.	.	.	.	.	.	.	.	.
PladumEVm006471	PladumEVm006471t1	NOP14_SCHPO^NOP14_SCHPO^Q:174-1001,H:86-320^25.784%ID^E:7.58e-08^RecName: Full=Probable nucleolar complex protein 14;^Eukaryota; Fungi; Dikarya; Ascomycota; Taphrinomycotina; Schizosaccharomycetes; Schizosaccharomycetales; Schizosaccharomycetaceae; Schizosaccharomyces	.	PladumEVm006471t1.p1	30-2525[+]	NOP14_CANGA^NOP14_CANGA^Q:16-768,H:54-761^23.293%ID^E:1.56e-17^RecName: Full=Probable nucleolar complex protein 14;^Eukaryota; Fungi; Dikarya; Ascomycota; Saccharomycotina; Saccharomycetes; Saccharomycetales; Saccharomycetaceae; Nakaseomyces; Nakaseomyces/Candida clade	PF04147.14^Nop14^Nop14-like family^13-397^E:6.3e-46`PF04147.14^Nop14^Nop14-like family^639-788^E:4.6e-11	.	.	.	KEGG:cgr:CAGL0J08844g	GO:0030692^cellular_component^Noc4p-Nop14p complex`GO:0005730^cellular_component^nucleolus`GO:0005634^cellular_component^nucleus`GO:0032040^cellular_component^small-subunit processome`GO:0030515^molecular_function^snoRNA binding`GO:0030490^biological_process^maturation of SSU-rRNA`GO:0042274^biological_process^ribosomal small subunit biogenesis	GO:0030692^cellular_component^Noc4p-Nop14p complex`GO:0005730^cellular_component^nucleolus`GO:0032040^cellular_component^small-subunit processome`GO:0030515^molecular_function^snoRNA binding`GO:0034511^molecular_function^U3 snoRNA binding`GO:0000480^biological_process^endonucleolytic cleavage in 5'-ETS of tricistronic rRNA transcript (SSU-rRNA, 5.8S rRNA, LSU-rRNA)`GO:0000447^biological_process^endonucleolytic cleavage in ITS1 to separate SSU-rRNA from 5.8S rRNA and LSU-rRNA from tricistronic rRNA transcript (SSU-rRNA, 5.8S rRNA, LSU-rRNA)`GO:0000472^biological_process^endonucleolytic cleavage to generate mature 5'-end of SSU-rRNA from (SSU-rRNA, 5.8S rRNA, LSU-rRNA)`GO:0042274^biological_process^ribosomal small subunit biogenesis	GO:0032040^cellular_component^small-subunit processome
PladumEVm028183	PladumEVm028183t1	ADAT3_RAT^ADAT3_RAT^Q:401-1303,H:11-335^36.474%ID^E:3.6e-64^RecName: Full=Probable inactive tRNA-specific adenosine deaminase-like protein 3;^Eukaryota; Metazoa; Chordata; Craniata; Vertebrata; Euteleostomi; Mammalia; Eutheria; Euarchontoglires; Glires; Rodentia; Myomorpha; Muroidea; Muridae; Murinae; Rattus	.	PladumEVm028183t1.p1	347-1333[+]	ADAT3_RAT^ADAT3_RAT^Q:19-319,H:11-335^36.474%ID^E:3.34e-66^RecName: Full=Probable inactive tRNA-specific adenosine deaminase-like protein 3;^Eukaryota; Metazoa; Chordata; Craniata; Vertebrata; Euteleostomi; Mammalia; Eutheria; Euarchontoglires; Glires; Rodentia; Myomorpha; Muroidea; Muridae; Murinae; Rattus	PF00383.25^dCMP_cyt_deam_1^Cytidine and deoxycytidylate deaminase zinc-binding region^175-291^E:7.5e-13`PF14437.8^MafB19-deam^MafB19-like deaminase^179-318^E:8e-07	.	.	.	KEGG:rno:100125374	GO:0003824^molecular_function^catalytic activity`GO:0046872^molecular_function^metal ion binding`GO:0008033^biological_process^tRNA processing	GO:0003824^molecular_function^catalytic activity`GO:0046872^molecular_function^metal ion binding`GO:0008033^biological_process^tRNA processing	GO:0008251^molecular_function^tRNA-specific adenosine deaminase activity`GO:0002100^biological_process^tRNA wobble adenosine to inosine editing
PladumEVm018122	PladumEVm018122t3	.	.	PladumEVm018122t3.p1	1-1416[+]	.	.	.	.	.	.	.	.	.
PladumEVm081983	PladumEVm081983t1	.	.	PladumEVm081983t1.p1	1-381[+]	.	.	.	.	.	.	.	.	.
PladumEVm026293	PladumEVm026293t1	KAPCA_HUMAN^KAPCA_HUMAN^Q:656-1567,H:33-333^52.632%ID^E:3.88e-112^RecName: Full=cAMP-dependent protein kinase catalytic subunit alpha;^Eukaryota; Metazoa; Chordata; Craniata; Vertebrata; Euteleostomi; Mammalia; Eutheria; Euarchontoglires; Primates; Haplorrhini; Catarrhini; Hominidae; Homo	.	PladumEVm026293t1.p1	575-1624[+]	KAPCA_HUMAN^KAPCA_HUMAN^Q:28-331,H:33-333^52.632%ID^E:1.54e-117^RecName: Full=cAMP-dependent protein kinase catalytic subunit alpha;^Eukaryota; Metazoa; Chordata; Craniata; Vertebrata; Euteleostomi; Mammalia; Eutheria; Euarchontoglires; Primates; Haplorrhini; Catarrhini; Hominidae; Homo	PF00069.27^Pkinase^Protein kinase domain^40-296^E:1.1e-66`PF07714.19^PK_Tyr_Ser-Thr^Protein tyrosine and serine/threonine kinase^40-279^E:5.3e-39	.	.	.	KEGG:hsa:5566	GO:0001669^cellular_component^acrosomal vesicle`GO:0034704^cellular_component^calcium channel complex`GO:0005952^cellular_component^cAMP-dependent protein kinase complex`GO:0005813^cellular_component^centrosome`GO:0097546^cellular_component^ciliary base`GO:0005737^cellular_component^cytoplasm`GO:0005829^cellular_component^cytosol`GO:0043197^cellular_component^dendritic spine`GO:0070062^cellular_component^extracellular exosome`GO:0016020^cellular_component^membrane`GO:0005739^cellular_component^mitochondrion`GO:0031594^cellular_component^neuromuscular junction`GO:0016607^cellular_component^nuclear speck`GO:0005654^cellular_component^nucleoplasm`GO:0031588^cellular_component^nucleotide-activated protein kinase complex`GO:0005634^cellular_component^nucleus`GO:0048471^cellular_component^perinuclear region of cytoplasm`GO:0044853^cellular_component^plasma membrane raft`GO:0036126^cellular_component^sperm flagellum`GO:0097225^cellular_component^sperm midpiece`GO:0004679^molecular_function^AMP-activated protein kinase activity`GO:0005524^molecular_function^ATP binding`GO:0004691^molecular_function^cAMP-dependent protein kinase activity`GO:0000287^molecular_function^magnesium ion binding`GO:0030145^molecular_function^manganese ion binding`GO:0019904^molecular_function^protein domain specific binding`GO:0034237^molecular_function^protein kinase A regulatory subunit binding`GO:0004672^molecular_function^protein kinase activity`GO:0019901^molecular_function^protein kinase binding`GO:0106310^molecular_function^protein serine kinase activity`GO:0004674^molecular_function^protein serine/threonine kinase activity`GO:0004712^molecular_function^protein serine/threonine/tyrosine kinase activity`GO:0031625^molecular_function^ubiquitin protein ligase binding`GO:0034199^biological_process^activation of protein kinase A activity`GO:0002250^biological_process^adaptive immune response`GO:0007596^biological_process^blood coagulation`GO:0035584^biological_process^calcium-mediated signaling using intracellular calcium source`GO:0086064^biological_process^cell communication by electrical coupling involved in cardiac conduction`GO:0071872^biological_process^cellular response to epinephrine stimulus`GO:0071377^biological_process^cellular response to glucagon stimulus`GO:0071333^biological_process^cellular response to glucose stimulus`GO:0034605^biological_process^cellular response to heat`GO:0071374^biological_process^cellular response to parathyroid hormone stimulus`GO:0007268^biological_process^chemical synaptic transmission`GO:0097711^biological_process^ciliary basal body-plasma membrane docking`GO:0019221^biological_process^cytokine-mediated signaling pathway`GO:0000086^biological_process^G2/M transition of mitotic cell cycle`GO:0034380^biological_process^high-density lipoprotein particle assembly`GO:0001707^biological_process^mesoderm formation`GO:0050804^biological_process^modulation of chemical synaptic transmission`GO:0006397^biological_process^mRNA processing`GO:0002862^biological_process^negative regulation of inflammatory response to antigenic stimulus`GO:1901621^biological_process^negative regulation of smoothened signaling pathway involved in dorsal/ventral neural tube patterning`GO:0001843^biological_process^neural tube closure`GO:0018105^biological_process^peptidyl-serine phosphorylation`GO:0018107^biological_process^peptidyl-threonine phosphorylation`GO:0046827^biological_process^positive regulation of protein export from nucleus`GO:0046777^biological_process^protein autophosphorylation`GO:0010737^biological_process^protein kinase A signaling`GO:0006468^biological_process^protein phosphorylation`GO:2000810^biological_process^regulation of bicellular tight junction assembly`GO:1903779^biological_process^regulation of cardiac conduction`GO:0055117^biological_process^regulation of cardiac muscle contraction`GO:0010881^biological_process^regulation of cardiac muscle contraction by regulation of the release of sequestered calcium ion`GO:0051480^biological_process^regulation of cytosolic calcium ion concentration`GO:0010389^biological_process^regulation of G2/M transition of mitotic cell cycle`GO:0002027^biological_process^regulation of heart rate`GO:0016241^biological_process^regulation of macroautophagy`GO:0045667^biological_process^regulation of osteoblast differentiation`GO:0061136^biological_process^regulation of proteasomal protein catabolic process`GO:0043393^biological_process^regulation of protein binding`GO:0070613^biological_process^regulation of protein processing`GO:0060314^biological_process^regulation of ryanodine-sensitive calcium-release channel activity`GO:0003091^biological_process^renal water homeostasis`GO:0048240^biological_process^sperm capacitation`GO:0002223^biological_process^stimulatory C-type lectin receptor signaling pathway	GO:0001669^cellular_component^acrosomal vesicle`GO:0034704^cellular_component^calcium channel complex`GO:0005952^cellular_component^cAMP-dependent protein kinase complex`GO:0005813^cellular_component^centrosome`GO:0097546^cellular_component^ciliary base`GO:0005737^cellular_component^cytoplasm`GO:0005829^cellular_component^cytosol`GO:0043197^cellular_component^dendritic spine`GO:0070062^cellular_component^extracellular exosome`GO:0016020^cellular_component^membrane`GO:0005739^cellular_component^mitochondrion`GO:0031594^cellular_component^neuromuscular junction`GO:0016607^cellular_component^nuclear speck`GO:0005654^cellular_component^nucleoplasm`GO:0031588^cellular_component^nucleotide-activated protein kinase complex`GO:0005634^cellular_component^nucleus`GO:0048471^cellular_component^perinuclear region of cytoplasm`GO:0044853^cellular_component^plasma membrane raft`GO:0036126^cellular_component^sperm flagellum`GO:0097225^cellular_component^sperm midpiece`GO:0004679^molecular_function^AMP-activated protein kinase activity`GO:0005524^molecular_function^ATP binding`GO:0004691^molecular_function^cAMP-dependent protein kinase activity`GO:0000287^molecular_function^magnesium ion binding`GO:0030145^molecular_function^manganese ion binding`GO:0019904^molecular_function^protein domain specific binding`GO:0034237^molecular_function^protein kinase A regulatory subunit binding`GO:0004672^molecular_function^protein kinase activity`GO:0019901^molecular_function^protein kinase binding`GO:0106310^molecular_function^protein serine kinase activity`GO:0004674^molecular_function^protein serine/threonine kinase activity`GO:0004712^molecular_function^protein serine/threonine/tyrosine kinase activity`GO:0031625^molecular_function^ubiquitin protein ligase binding`GO:0034199^biological_process^activation of protein kinase A activity`GO:0002250^biological_process^adaptive immune response`GO:0007596^biological_process^blood coagulation`GO:0035584^biological_process^calcium-mediated signaling using intracellular calcium source`GO:0086064^biological_process^cell communication by electrical coupling involved in cardiac conduction`GO:0071872^biological_process^cellular response to epinephrine stimulus`GO:0071377^biological_process^cellular response to glucagon stimulus`GO:0071333^biological_process^cellular response to glucose stimulus`GO:0034605^biological_process^cellular response to heat`GO:0071374^biological_process^cellular response to parathyroid hormone stimulus`GO:0007268^biological_process^chemical synaptic transmission`GO:0097711^biological_process^ciliary basal body-plasma membrane docking`GO:0019221^biological_process^cytokine-mediated signaling pathway`GO:0000086^biological_process^G2/M transition of mitotic cell cycle`GO:0034380^biological_process^high-density lipoprotein particle assembly`GO:0001707^biological_process^mesoderm formation`GO:0050804^biological_process^modulation of chemical synaptic transmission`GO:0006397^biological_process^mRNA processing`GO:0002862^biological_process^negative regulation of inflammatory response to antigenic stimulus`GO:1901621^biological_process^negative regulation of smoothened signaling pathway involved in dorsal/ventral neural tube patterning`GO:0001843^biological_process^neural tube closure`GO:0018105^biological_process^peptidyl-serine phosphorylation`GO:0018107^biological_process^peptidyl-threonine phosphorylation`GO:0046827^biological_process^positive regulation of protein export from nucleus`GO:0046777^biological_process^protein autophosphorylation`GO:0010737^biological_process^protein kinase A signaling`GO:0006468^biological_process^protein phosphorylation`GO:2000810^biological_process^regulation of bicellular tight junction assembly`GO:1903779^biological_process^regulation of cardiac conduction`GO:0055117^biological_process^regulation of cardiac muscle contraction`GO:0010881^biological_process^regulation of cardiac muscle contraction by regulation of the release of sequestered calcium ion`GO:0051480^biological_process^regulation of cytosolic calcium ion concentration`GO:0010389^biological_process^regulation of G2/M transition of mitotic cell cycle`GO:0002027^biological_process^regulation of heart rate`GO:0016241^biological_process^regulation of macroautophagy`GO:0045667^biological_process^regulation of osteoblast differentiation`GO:0061136^biological_process^regulation of proteasomal protein catabolic process`GO:0043393^biological_process^regulation of protein binding`GO:0070613^biological_process^regulation of protein processing`GO:0060314^biological_process^regulation of ryanodine-sensitive calcium-release channel activity`GO:0003091^biological_process^renal water homeostasis`GO:0048240^biological_process^sperm capacitation`GO:0002223^biological_process^stimulatory C-type lectin receptor signaling pathway	GO:0004672^molecular_function^protein kinase activity`GO:0005524^molecular_function^ATP binding`GO:0006468^biological_process^protein phosphorylation
PladumEVm052613	PladumEVm052613t1	RAB1_DIPOM^RAB1_DIPOM^Q:47-526,H:3-162^75.625%ID^E:7.69e-86^RecName: Full=Ras-related protein ORAB-1;^Eukaryota; Metazoa; Chordata; Craniata; Vertebrata; Chondrichthyes; Elasmobranchii; Batoidea; Torpediniformes; Narcinidae; Diplobatis	.	PladumEVm052613t1.p1	2-550[+]	RAB1_DIPOM^RAB1_DIPOM^Q:16-175,H:3-162^75.625%ID^E:6.5e-87^RecName: Full=Ras-related protein ORAB-1;^Eukaryota; Metazoa; Chordata; Craniata; Vertebrata; Chondrichthyes; Elasmobranchii; Batoidea; Torpediniformes; Narcinidae; Diplobatis	PF00025.23^Arf^ADP-ribosylation factor family^19-141^E:1.8e-17`PF00071.24^Ras^Ras family^23-176^E:5.8e-59`PF08477.15^Roc^Ras of Complex, Roc, domain of DAPkinase^23-137^E:3.6e-33`PF04670.14^Gtr1_RagA^Gtr1/RagA G protein conserved region^23-124^E:5.6e-07`PF01926.25^MMR_HSR1^50S ribosome-binding GTPase^24-119^E:7.6e-06`PF00009.29^GTP_EFTU^Elongation factor Tu GTP binding domain^56-172^E:3.9e-07	.	.	.	.	GO:0005886^cellular_component^plasma membrane`GO:0005525^molecular_function^GTP binding`GO:0003924^molecular_function^GTPase activity`GO:0015031^biological_process^protein transport	GO:0005886^cellular_component^plasma membrane`GO:0005525^molecular_function^GTP binding`GO:0003924^molecular_function^GTPase activity`GO:0015031^biological_process^protein transport	GO:0005525^molecular_function^GTP binding`GO:0003924^molecular_function^GTPase activity
PladumEVm038655	PladumEVm038655t1	RAB1A_LYMST^RAB1A_LYMST^Q:173-766,H:7-205^67%ID^E:2.55e-94^RecName: Full=Ras-related protein Rab-1A;^Eukaryota; Metazoa; Spiralia; Lophotrochozoa; Mollusca; Gastropoda; Heterobranchia; Euthyneura; Panpulmonata; Hygrophila; Lymnaeoidea; Lymnaeidae; Lymnaea	.	PladumEVm038655t1.p1	38-769[+]	RAB1A_LYMST^RAB1A_LYMST^Q:46-243,H:7-205^67%ID^E:1.24e-94^RecName: Full=Ras-related protein Rab-1A;^Eukaryota; Metazoa; Spiralia; Lophotrochozoa; Mollusca; Gastropoda; Heterobranchia; Euthyneura; Panpulmonata; Hygrophila; Lymnaeoidea; Lymnaeidae; Lymnaea	PF00025.23^Arf^ADP-ribosylation factor family^48-204^E:1.9e-16`PF00071.24^Ras^Ras family^52-212^E:2.1e-59`PF08477.15^Roc^Ras of Complex, Roc, domain of DAPkinase^52-166^E:2.6e-32`PF04670.14^Gtr1_RagA^Gtr1/RagA G protein conserved region^52-173^E:3.4e-06`PF01926.25^MMR_HSR1^50S ribosome-binding GTPase^53-148^E:7.9e-06`PF00009.29^GTP_EFTU^Elongation factor Tu GTP binding domain^84-210^E:1.5e-07	.	.	.	.	GO:0005783^cellular_component^endoplasmic reticulum`GO:0005794^cellular_component^Golgi apparatus`GO:0005525^molecular_function^GTP binding`GO:0003924^molecular_function^GTPase activity`GO:0015031^biological_process^protein transport`GO:0016192^biological_process^vesicle-mediated transport	GO:0005783^cellular_component^endoplasmic reticulum`GO:0005794^cellular_component^Golgi apparatus`GO:0005525^molecular_function^GTP binding`GO:0003924^molecular_function^GTPase activity`GO:0015031^biological_process^protein transport`GO:0016192^biological_process^vesicle-mediated transport	GO:0005525^molecular_function^GTP binding`GO:0003924^molecular_function^GTPase activity
PladumEVm009917	PladumEVm009917t6	SC6A9_XENLA^SC6A9_XENLA^Q:168-1847,H:6-589^45.128%ID^E:4.11e-173^RecName: Full=Sodium- and chloride-dependent glycine transporter 1;^Eukaryota; Metazoa; Chordata; Craniata; Vertebrata; Euteleostomi; Amphibia; Batrachia; Anura; Pipoidea; Pipidae; Xenopodinae; Xenopus; Xenopus	.	PladumEVm009917t6.p1	138-2123[+]	SC6A9_XENLA^SC6A9_XENLA^Q:13-580,H:2-599^44.574%ID^E:0^RecName: Full=Sodium- and chloride-dependent glycine transporter 1;^Eukaryota; Metazoa; Chordata; Craniata; Vertebrata; Euteleostomi; Amphibia; Batrachia; Anura; Pipoidea; Pipidae; Xenopodinae; Xenopus; Xenopus	PF00209.20^SNF^Sodium:neurotransmitter symporter family^27-539^E:9.5e-191	.	.	.	KEGG:xla:100126661	GO:0005887^cellular_component^integral component of plasma membrane`GO:0005283^molecular_function^amino acid:sodium symporter activity`GO:0006836^biological_process^neurotransmitter transport	GO:0005887^cellular_component^integral component of plasma membrane`GO:0005283^molecular_function^amino acid:sodium symporter activity`GO:0006836^biological_process^neurotransmitter transport	GO:0016021^cellular_component^integral component of membrane
PladumEVm000505	PladumEVm000505t8	CO6A3_CHICK^CO6A3_CHICK^Q:677-6022,H:9-1795^23.545%ID^E:1.71e-62^RecName: Full=Collagen alpha-3(VI) chain;^Eukaryota; Metazoa; Chordata; Craniata; Vertebrata; Euteleostomi; Archelosauria; Archosauria; Dinosauria; Saurischia; Theropoda; Coelurosauria; Aves; Neognathae; Galloanserae; Galliformes; Phasianidae; Phasianinae; Gallus`CO6A3_CHICK^CO6A3_CHICK^Q:170-5215,H:38-1717^22.798%ID^E:1.16e-53^RecName: Full=Collagen alpha-3(VI) chain;^Eukaryota; Metazoa; Chordata; Craniata; Vertebrata; Euteleostomi; Archelosauria; Archosauria; Dinosauria; Saurischia; Theropoda; Coelurosauria; Aves; Neognathae; Galloanserae; Galliformes; Phasianidae; Phasianinae; Gallus`CO6A3_CHICK^CO6A3_CHICK^Q:2015-7285,H:53-1825^22.845%ID^E:9.06e-52^RecName: Full=Collagen alpha-3(VI) chain;^Eukaryota; Metazoa; Chordata; Craniata; Vertebrata; Euteleostomi; Archelosauria; Archosauria; Dinosauria; Saurischia; Theropoda; Coelurosauria; Aves; Neognathae; Galloanserae; Galliformes; Phasianidae; Phasianinae; Gallus`CO6A3_CHICK^CO6A3_CHICK^Q:2573-7261,H:37-1618^23.209%ID^E:5.43e-51^RecName: Full=Collagen alpha-3(VI) chain;^Eukaryota; Metazoa; Chordata; Craniata; Vertebrata; Euteleostomi; Archelosauria; Archosauria; Dinosauria; Saurischia; Theropoda; Coelurosauria; Aves; Neognathae; Galloanserae; Galliformes; Phasianidae; Phasianinae; Gallus`CO6A3_CHICK^CO6A3_CHICK^Q:3761-7228,H:32-1200^22.753%ID^E:5.72e-39^RecName: Full=Collagen alpha-3(VI) chain;^Eukaryota; Metazoa; Chordata; Craniata; Vertebrata; Euteleostomi; Archelosauria; Archosauria; Dinosauria; Saurischia; Theropoda; Coelurosauria; Aves; Neognathae; Galloanserae; Galliformes; Phasianidae; Phasianinae; Gallus`CO6A3_CHICK^CO6A3_CHICK^Q:4397-7249,H:36-1010^24.343%ID^E:9.33e-35^RecName: Full=Collagen alpha-3(VI) chain;^Eukaryota; Metazoa; Chordata; Craniata; Vertebrata; Euteleostomi; Archelosauria; Archosauria; Dinosauria; Saurischia; Theropoda; Coelurosauria; Aves; Neognathae; Galloanserae; Galliformes; Phasianidae; Phasianinae; Gallus`CO6A3_CHICK^CO6A3_CHICK^Q:161-3037,H:839-1793^21.518%ID^E:5.82e-18^RecName: Full=Collagen alpha-3(VI) chain;^Eukaryota; Metazoa; Chordata; Craniata; Vertebrata; Euteleostomi; Archelosauria; Archosauria; Dinosauria; Saurischia; Theropoda; Coelurosauria; Aves; Neognathae; Galloanserae; Galliformes; Phasianidae; Phasianinae; Gallus`CO6A3_CHICK^CO6A3_CHICK^Q:6140-7252,H:36-414^27.02%ID^E:2.1e-17^RecName: Full=Collagen alpha-3(VI) chain;^Eukaryota; Metazoa; Chordata; Craniata; Vertebrata; Euteleostomi; Archelosauria; Archosauria; Dinosauria; Saurischia; Theropoda; Coelurosauria; Aves; Neognathae; Galloanserae; Galliformes; Phasianidae; Phasianinae; Gallus	.	PladumEVm000505t8.p1	263-7300[+]	CO6A3_HUMAN^CO6A3_HUMAN^Q:364-2307,H:38-1995^23.807%ID^E:1.35e-80^RecName: Full=Collagen alpha-3(VI) chain;^Eukaryota; Metazoa; Chordata; Craniata; Vertebrata; Euteleostomi; Mammalia; Eutheria; Euarchontoglires; Primates; Haplorrhini; Catarrhini; Hominidae; Homo`CO6A3_HUMAN^CO6A3_HUMAN^Q:566-2333,H:38-1816^24.085%ID^E:1.86e-78^RecName: Full=Collagen alpha-3(VI) chain;^Eukaryota; Metazoa; Chordata; Craniata; Vertebrata; Euteleostomi; Mammalia; Eutheria; Euarchontoglires; Primates; Haplorrhini; Catarrhini; Hominidae; Homo`CO6A3_HUMAN^CO6A3_HUMAN^Q:153-2153,H:23-2039^23.477%ID^E:3.45e-77^RecName: Full=Collagen alpha-3(VI) chain;^Eukaryota; Metazoa; Chordata; Craniata; Vertebrata; Euteleostomi; Mammalia; Eutheria; Euarchontoglires; Primates; Haplorrhini; Catarrhini; Hominidae; Homo`CO6A3_HUMAN^CO6A3_HUMAN^Q:7-1948,H:75-2033^22.18%ID^E:3.02e-59^RecName: Full=Collagen alpha-3(VI) chain;^Eukaryota; Metazoa; Chordata; Craniata; Vertebrata; Euteleostomi; Mammalia; Eutheria; Euarchontoglires; Primates; Haplorrhini; Catarrhini; Hominidae; Homo	PF00092.30^VWA^von Willebrand factor type A domain^4-140^E:5.6e-10`PF13768.8^VWA_3^von Willebrand factor type A domain^48-126^E:7.4`PF00092.30^VWA^von Willebrand factor type A domain^168-338^E:2.7e-31`PF13768.8^VWA_3^von Willebrand factor type A domain^168-322^E:1.1e-05`PF13519.8^VWA_2^von Willebrand factor type A domain^169-281^E:5.8e-13`PF00092.30^VWA^von Willebrand factor type A domain^365-523^E:7.8e-31`PF13768.8^VWA_3^von Willebrand factor type A domain^365-518^E:0.021`PF13519.8^VWA_2^von Willebrand factor type A domain^367-477^E:3.3e-13`PF00092.30^VWA^von Willebrand factor type A domain^567-736^E:6e-32`PF13768.8^VWA_3^von Willebrand factor type A domain^567-719^E:0.0072`PF13519.8^VWA_2^von Willebrand factor type A domain^568-679^E:1.3e-11`PF00092.30^VWA^von Willebrand factor type A domain^772-939^E:2.8e-28`PF13768.8^VWA_3^von Willebrand factor type A domain^772-924^E:1.3`PF13519.8^VWA_2^von Willebrand factor type A domain^773-884^E:2.6e-10`PF00092.30^VWA^von Willebrand factor type A domain^972-1139^E:9.1e-31`PF13768.8^VWA_3^von Willebrand factor type A domain^972-1125^E:0.00035`PF13519.8^VWA_2^von Willebrand factor type A domain^973-1084^E:2.7e-12`PF00092.30^VWA^von Willebrand factor type A domain^1173-1340^E:5.4e-32`PF13768.8^VWA_3^von Willebrand factor type A domain^1173-1325^E:0.0009`PF13519.8^VWA_2^von Willebrand factor type A domain^1174-1284^E:5.4e-12`PF00092.30^VWA^von Willebrand factor type A domain^1381-1549^E:1.8e-29`PF13768.8^VWA_3^von Willebrand factor type A domain^1381-1533^E:0.13`PF13519.8^VWA_2^von Willebrand factor type A domain^1382-1491^E:7.3e-14`PF00092.30^VWA^von Willebrand factor type A domain^1572-1735^E:2.2e-25`PF13768.8^VWA_3^von Willebrand factor type A domain^1572-1724^E:0.0022`PF13519.8^VWA_2^von Willebrand factor type A domain^1573-1683^E:2.4e-14`PF00092.30^VWA^von Willebrand factor type A domain^1766-1936^E:2.8e-27`PF13519.8^VWA_2^von Willebrand factor type A domain^1768-1877^E:6.2e-14`PF13768.8^VWA_3^von Willebrand factor type A domain^1829-1920^E:0.00047`PF00092.30^VWA^von Willebrand factor type A domain^1962-2130^E:6.8e-31`PF13768.8^VWA_3^von Willebrand factor type A domain^1962-2113^E:38`PF13519.8^VWA_2^von Willebrand factor type A domain^1964-2073^E:1.9e-14`PF00092.30^VWA^von Willebrand factor type A domain^2154-2323^E:1e-27`PF13519.8^VWA_2^von Willebrand factor type A domain^2155-2267^E:3e-09`PF13768.8^VWA_3^von Willebrand factor type A domain^2211-2307^E:0.015	.	.	.	KEGG:hsa:1293	GO:0005581^cellular_component^collagen trimer`GO:0062023^cellular_component^collagen-containing extracellular matrix`GO:0005615^cellular_component^extracellular space`GO:0004867^molecular_function^serine-type endopeptidase inhibitor activity`GO:0007155^biological_process^cell adhesion	GO:0005589^cellular_component^collagen type VI trimer`GO:0062023^cellular_component^collagen-containing extracellular matrix`GO:0005788^cellular_component^endoplasmic reticulum lumen`GO:0070062^cellular_component^extracellular exosome`GO:0031012^cellular_component^extracellular matrix`GO:0005576^cellular_component^extracellular region`GO:0005615^cellular_component^extracellular space`GO:1903561^cellular_component^extracellular vesicle`GO:0042383^cellular_component^sarcolemma`GO:0030020^molecular_function^extracellular matrix structural constituent conferring tensile strength`GO:0004867^molecular_function^serine-type endopeptidase inhibitor activity`GO:0007155^biological_process^cell adhesion`GO:0030199^biological_process^collagen fibril organization`GO:0030198^biological_process^extracellular matrix organization`GO:0007517^biological_process^muscle organ development	.
PladumEVm021137	PladumEVm021137t1	RTJK_DROFU^RTJK_DROFU^Q:2031-2480,H:625-778^27.439%ID^E:0.000101^RecName: Full=RNA-directed DNA polymerase from mobile element jockey;^Eukaryota; Metazoa; Ecdysozoa; Arthropoda; Hexapoda; Insecta; Pterygota; Neoptera; Endopterygota; Diptera; Brachycera; Muscomorpha; Ephydroidea; Drosophilidae; Drosophila	.	PladumEVm021137t1.p1	332-1576[+]	.	.	.	.	.	.	GO:0003964^molecular_function^RNA-directed DNA polymerase activity	.	.
PladumEVm057235	PladumEVm057235t2	SURF2_HUMAN^SURF2_HUMAN^Q:44-349,H:11-106^35.294%ID^E:6.9e-14^RecName: Full=Surfeit locus protein 2;^Eukaryota; Metazoa; Chordata; Craniata; Vertebrata; Euteleostomi; Mammalia; Eutheria; Euarchontoglires; Primates; Haplorrhini; Catarrhini; Hominidae; Homo	.	PladumEVm057235t2.p1	23-529[+]	SURF2_HUMAN^SURF2_HUMAN^Q:8-117,H:11-114^35.455%ID^E:5.72e-17^RecName: Full=Surfeit locus protein 2;^Eukaryota; Metazoa; Chordata; Craniata; Vertebrata; Euteleostomi; Mammalia; Eutheria; Euarchontoglires; Primates; Haplorrhini; Catarrhini; Hominidae; Homo	PF05477.13^SURF2^Surfeit locus protein 2 (SURF2)^11-156^E:4.5e-30	.	.	.	KEGG:hsa:6835	GO:0016607^cellular_component^nuclear speck`GO:0005730^cellular_component^nucleolus`GO:0005654^cellular_component^nucleoplasm`GO:0005886^cellular_component^plasma membrane	GO:0016607^cellular_component^nuclear speck`GO:0005730^cellular_component^nucleolus`GO:0005654^cellular_component^nucleoplasm`GO:0005886^cellular_component^plasma membrane	.
PladumEVm070354	PladumEVm070354t1	.	.	.	.	.	.	.	.	.	.	.	.	.
PladumEVm006173	PladumEVm006173t3	MVP_STRPU^MVP_STRPU^Q:315-2825,H:18-841^48.227%ID^E:0^RecName: Full=Major vault protein {ECO:0000312|EMBL:DAA05661.1};^Eukaryota; Metazoa; Echinodermata; Eleutherozoa; Echinozoa; Echinoidea; Euechinoidea; Echinacea; Camarodonta; Echinidea; Strongylocentrotidae; Strongylocentrotus	.	PladumEVm006173t3.p1	294-2846[+]	MVP_STRPU^MVP_STRPU^Q:8-844,H:18-841^48.227%ID^E:0^RecName: Full=Major vault protein {ECO:0000312|EMBL:DAA05661.1};^Eukaryota; Metazoa; Echinodermata; Eleutherozoa; Echinozoa; Echinoidea; Euechinoidea; Echinacea; Camarodonta; Echinidea; Strongylocentrotidae; Strongylocentrotus	PF17794.3^Vault_2^Major Vault Protein repeat domain^47-96^E:7.7e-10`PF01505.20^Vault^Major Vault Protein repeat domain^117-154^E:2.7e-12`PF01505.20^Vault^Major Vault Protein repeat domain^167-207^E:1.4e-09`PF01505.20^Vault^Major Vault Protein repeat domain^221-253^E:2.6e-10`PF17794.3^Vault_2^Major Vault Protein repeat domain^277-321^E:3.2e-06`PF01505.20^Vault^Major Vault Protein repeat domain^325-369^E:1e-12`PF17796.3^Vault_4^Major Vault Protein repeat domain^380-430^E:7.3e-14`PF17795.3^Vault_3^Major Vault Protein Repeat domain^463-524^E:1.3e-28`PF11978.10^MVP_shoulder^Shoulder domain^525-642^E:4e-46	.	.	.	KEGG:spu:575735	GO:0005737^cellular_component^cytoplasm`GO:0005634^cellular_component^nucleus	GO:0005737^cellular_component^cytoplasm`GO:0005634^cellular_component^nucleus	.
PladumEVm097732	PladumEVm097732t1	.	.	.	.	.	.	.	.	.	.	.	.	.
PladumEVm050812	PladumEVm050812t1	HERC2_MOUSE^HERC2_MOUSE^Q:1140-1754,H:4425-4632^65.385%ID^E:2.16e-121^RecName: Full=E3 ubiquitin-protein ligase HERC2;^Eukaryota; Metazoa; Chordata; Craniata; Vertebrata; Euteleostomi; Mammalia; Eutheria; Euarchontoglires; Glires; Rodentia; Myomorpha; Muroidea; Muridae; Murinae; Mus; Mus`HERC2_MOUSE^HERC2_MOUSE^Q:1936-2097,H:4694-4747^75.926%ID^E:2.16e-121^RecName: Full=E3 ubiquitin-protein ligase HERC2;^Eukaryota; Metazoa; Chordata; Craniata; Vertebrata; Euteleostomi; Mammalia; Eutheria; Euarchontoglires; Glires; Rodentia; Myomorpha; Muroidea; Muridae; Murinae; Mus; Mus`HERC2_MOUSE^HERC2_MOUSE^Q:1754-1951,H:4633-4698^74.242%ID^E:2.16e-121^RecName: Full=E3 ubiquitin-protein ligase HERC2;^Eukaryota; Metazoa; Chordata; Craniata; Vertebrata; Euteleostomi; Mammalia; Eutheria; Euarchontoglires; Glires; Rodentia; Myomorpha; Muroidea; Muridae; Murinae; Mus; Mus	.	PladumEVm050812t1.p1	1191-1757[+]	HERC2_MOUSE^HERC2_MOUSE^Q:2-188,H:4443-4632^64.737%ID^E:9.8e-82^RecName: Full=E3 ubiquitin-protein ligase HERC2;^Eukaryota; Metazoa; Chordata; Craniata; Vertebrata; Euteleostomi; Mammalia; Eutheria; Euarchontoglires; Glires; Rodentia; Myomorpha; Muroidea; Muridae; Murinae; Mus; Mus	PF00632.27^HECT^HECT-domain (ubiquitin-transferase)^80-188^E:6.4e-10	.	.	.	KEGG:mmu:15204	GO:0005814^cellular_component^centriole`GO:0005737^cellular_component^cytoplasm`GO:0005829^cellular_component^cytosol`GO:0005743^cellular_component^mitochondrial inner membrane`GO:0005634^cellular_component^nucleus`GO:0005886^cellular_component^plasma membrane`GO:0032183^molecular_function^SUMO binding`GO:0061630^molecular_function^ubiquitin protein ligase activity`GO:0031625^molecular_function^ubiquitin protein ligase binding`GO:0008270^molecular_function^zinc ion binding`GO:0006974^biological_process^cellular response to DNA damage stimulus`GO:0006281^biological_process^DNA repair`GO:0043161^biological_process^proteasome-mediated ubiquitin-dependent protein catabolic process`GO:0016567^biological_process^protein ubiquitination`GO:0007283^biological_process^spermatogenesis	GO:0005814^cellular_component^centriole`GO:0005737^cellular_component^cytoplasm`GO:0005829^cellular_component^cytosol`GO:0005743^cellular_component^mitochondrial inner membrane`GO:0005634^cellular_component^nucleus`GO:0005886^cellular_component^plasma membrane`GO:0032183^molecular_function^SUMO binding`GO:0061630^molecular_function^ubiquitin protein ligase activity`GO:0031625^molecular_function^ubiquitin protein ligase binding`GO:0008270^molecular_function^zinc ion binding`GO:0006974^biological_process^cellular response to DNA damage stimulus`GO:0006281^biological_process^DNA repair`GO:0043161^biological_process^proteasome-mediated ubiquitin-dependent protein catabolic process`GO:0016567^biological_process^protein ubiquitination`GO:0007283^biological_process^spermatogenesis	GO:0004842^molecular_function^ubiquitin-protein transferase activity
PladumEVm076755	PladumEVm076755t1	.	.	.	.	.	.	.	.	.	.	.	.	.
PladumEVm107792	PladumEVm107792t1	.	.	.	.	.	.	.	.	.	.	.	.	.
PladumEVm084788	PladumEVm084788t1	.	.	.	.	.	.	.	.	.	.	.	.	.
PladumEVm073946	PladumEVm073946t1	LSM1_BOVIN^LSM1_BOVIN^Q:71-463,H:1-132^75%ID^E:1.75e-56^RecName: Full=U6 snRNA-associated Sm-like protein LSm1;^Eukaryota; Metazoa; Chordata; Craniata; Vertebrata; Euteleostomi; Mammalia; Eutheria; Laurasiatheria; Artiodactyla; Ruminantia; Pecora; Bovidae; Bovinae; Bos	.	PladumEVm073946t1.p1	71-475[+]	LSM1_BOVIN^LSM1_BOVIN^Q:1-131,H:1-132^75%ID^E:1.8e-65^RecName: Full=U6 snRNA-associated Sm-like protein LSm1;^Eukaryota; Metazoa; Chordata; Craniata; Vertebrata; Euteleostomi; Mammalia; Eutheria; Laurasiatheria; Artiodactyla; Ruminantia; Pecora; Bovidae; Bovinae; Bos	PF01423.24^LSM^LSM domain^11-75^E:1.1e-15	.	.	.	KEGG:bta:535447	GO:1990726^cellular_component^Lsm1-7-Pat1 complex`GO:0005634^cellular_component^nucleus`GO:0000932^cellular_component^P-body`GO:0003723^molecular_function^RNA binding`GO:0000339^molecular_function^RNA cap binding`GO:0000290^biological_process^deadenylation-dependent decapping of nuclear-transcribed mRNA`GO:0071044^biological_process^histone mRNA catabolic process`GO:0006397^biological_process^mRNA processing`GO:0045665^biological_process^negative regulation of neuron differentiation`GO:0016070^biological_process^RNA metabolic process`GO:0008380^biological_process^RNA splicing`GO:0019827^biological_process^stem cell population maintenance	GO:1990726^cellular_component^Lsm1-7-Pat1 complex`GO:0005634^cellular_component^nucleus`GO:0000932^cellular_component^P-body`GO:0003723^molecular_function^RNA binding`GO:0000339^molecular_function^RNA cap binding`GO:0000290^biological_process^deadenylation-dependent decapping of nuclear-transcribed mRNA`GO:0071044^biological_process^histone mRNA catabolic process`GO:0006397^biological_process^mRNA processing`GO:0045665^biological_process^negative regulation of neuron differentiation`GO:0016070^biological_process^RNA metabolic process`GO:0008380^biological_process^RNA splicing`GO:0019827^biological_process^stem cell population maintenance	.
PladumEVm110203	PladumEVm110203t1	.	.	.	.	.	.	.	.	.	.	.	.	.
PladumEVm105140	PladumEVm105140t1	.	.	.	.	.	.	.	.	.	.	.	.	.
PladumEVm019427	PladumEVm019427t1	CLN3_CANLF^CLN3_CANLF^Q:87-1388,H:22-438^47.273%ID^E:1.78e-109^RecName: Full=Battenin {ECO:0000250|UniProtKB:Q13286};^Eukaryota; Metazoa; Chordata; Craniata; Vertebrata; Euteleostomi; Mammalia; Eutheria; Laurasiatheria; Carnivora; Caniformia; Canidae; Canis	.	PladumEVm019427t1.p1	84-1400[+]	CLN3_CANLF^CLN3_CANLF^Q:2-435,H:22-438^48.174%ID^E:1.25e-125^RecName: Full=Battenin {ECO:0000250|UniProtKB:Q13286};^Eukaryota; Metazoa; Chordata; Craniata; Vertebrata; Euteleostomi; Mammalia; Eutheria; Laurasiatheria; Carnivora; Caniformia; Canidae; Canis	PF02487.19^CLN3^CLN3 protein^16-433^E:2.7e-141	.	.	.	.	GO:0044754^cellular_component^autolysosome`GO:0005901^cellular_component^caveola`GO:0005737^cellular_component^cytoplasm`GO:0005829^cellular_component^cytosol`GO:0005769^cellular_component^early endosome`GO:0031901^cellular_component^early endosome membrane`GO:0005783^cellular_component^endoplasmic reticulum`GO:0005794^cellular_component^Golgi apparatus`GO:0000139^cellular_component^Golgi membrane`GO:0005795^cellular_component^Golgi stack`GO:0030176^cellular_component^integral component of endoplasmic reticulum membrane`GO:0016021^cellular_component^integral component of membrane`GO:0005770^cellular_component^late endosome`GO:0005765^cellular_component^lysosomal membrane`GO:0005764^cellular_component^lysosome`GO:0045121^cellular_component^membrane raft`GO:0043005^cellular_component^neuron projection`GO:0005634^cellular_component^nucleus`GO:0005886^cellular_component^plasma membrane`GO:0055037^cellular_component^recycling endosome`GO:0008021^cellular_component^synaptic vesicle`GO:0005802^cellular_component^trans-Golgi network`GO:0051861^molecular_function^glycolipid binding`GO:0120146^molecular_function^sulfatide binding`GO:0042987^biological_process^amyloid precursor protein catabolic process`GO:0015809^biological_process^arginine transport`GO:0061909^biological_process^autophagosome-lysosome fusion`GO:0009992^biological_process^cellular water homeostasis`GO:0046474^biological_process^glycerophospholipid biosynthetic process`GO:0046836^biological_process^glycolipid transport`GO:0090160^biological_process^Golgi to lysosome transport`GO:0007611^biological_process^learning or memory`GO:0007042^biological_process^lysosomal lumen acidification`GO:0035752^biological_process^lysosomal lumen pH elevation`GO:1905146^biological_process^lysosomal protein catabolic process`GO:0043066^biological_process^negative regulation of apoptotic process`GO:0090384^biological_process^phagosome-lysosome docking`GO:0090385^biological_process^phagosome-lysosome fusion`GO:0044857^biological_process^plasma membrane raft organization`GO:2001288^biological_process^positive regulation of caveolin-mediated endocytosis`GO:0042998^biological_process^positive regulation of Golgi to plasma membrane protein transport`GO:0048549^biological_process^positive regulation of pinocytosis`GO:0006898^biological_process^receptor-mediated endocytosis`GO:1900079^biological_process^regulation of arginine biosynthetic process`GO:1901096^biological_process^regulation of autophagosome maturation`GO:0106049^biological_process^regulation of cellular response to osmotic stress`GO:0051493^biological_process^regulation of cytoskeleton organization`GO:0010762^biological_process^regulation of fibroblast migration`GO:1905244^biological_process^regulation of modification of synaptic structure`GO:1905162^biological_process^regulation of phagosome maturation`GO:1903076^biological_process^regulation of protein localization to plasma membrane`GO:0070613^biological_process^regulation of protein processing`GO:0048172^biological_process^regulation of short-term neuronal synaptic plasticity`GO:0032228^biological_process^regulation of synaptic transmission, GABAergic`GO:0051966^biological_process^regulation of synaptic transmission, glutamatergic`GO:0036359^biological_process^renal potassium excretion`GO:0047496^biological_process^vesicle transport along microtubule	GO:0044754^cellular_component^autolysosome`GO:0005901^cellular_component^caveola`GO:0005737^cellular_component^cytoplasm`GO:0005829^cellular_component^cytosol`GO:0005769^cellular_component^early endosome`GO:0031901^cellular_component^early endosome membrane`GO:0005783^cellular_component^endoplasmic reticulum`GO:0005794^cellular_component^Golgi apparatus`GO:0000139^cellular_component^Golgi membrane`GO:0005795^cellular_component^Golgi stack`GO:0030176^cellular_component^integral component of endoplasmic reticulum membrane`GO:0016021^cellular_component^integral component of membrane`GO:0005770^cellular_component^late endosome`GO:0005765^cellular_component^lysosomal membrane`GO:0005764^cellular_component^lysosome`GO:0045121^cellular_component^membrane raft`GO:0043005^cellular_component^neuron projection`GO:0005634^cellular_component^nucleus`GO:0005886^cellular_component^plasma membrane`GO:0055037^cellular_component^recycling endosome`GO:0008021^cellular_component^synaptic vesicle`GO:0005802^cellular_component^trans-Golgi network`GO:0051861^molecular_function^glycolipid binding`GO:0120146^molecular_function^sulfatide binding`GO:0042987^biological_process^amyloid precursor protein catabolic process`GO:0015809^biological_process^arginine transport`GO:0061909^biological_process^autophagosome-lysosome fusion`GO:0009992^biological_process^cellular water homeostasis`GO:0046474^biological_process^glycerophospholipid biosynthetic process`GO:0046836^biological_process^glycolipid transport`GO:0090160^biological_process^Golgi to lysosome transport`GO:0007611^biological_process^learning or memory`GO:0007042^biological_process^lysosomal lumen acidification`GO:0035752^biological_process^lysosomal lumen pH elevation`GO:1905146^biological_process^lysosomal protein catabolic process`GO:0043066^biological_process^negative regulation of apoptotic process`GO:0090384^biological_process^phagosome-lysosome docking`GO:0090385^biological_process^phagosome-lysosome fusion`GO:0044857^biological_process^plasma membrane raft organization`GO:2001288^biological_process^positive regulation of caveolin-mediated endocytosis`GO:0042998^biological_process^positive regulation of Golgi to plasma membrane protein transport`GO:0048549^biological_process^positive regulation of pinocytosis`GO:0006898^biological_process^receptor-mediated endocytosis`GO:1900079^biological_process^regulation of arginine biosynthetic process`GO:1901096^biological_process^regulation of autophagosome maturation`GO:0106049^biological_process^regulation of cellular response to osmotic stress`GO:0051493^biological_process^regulation of cytoskeleton organization`GO:0010762^biological_process^regulation of fibroblast migration`GO:1905244^biological_process^regulation of modification of synaptic structure`GO:1905162^biological_process^regulation of phagosome maturation`GO:1903076^biological_process^regulation of protein localization to plasma membrane`GO:0070613^biological_process^regulation of protein processing`GO:0048172^biological_process^regulation of short-term neuronal synaptic plasticity`GO:0032228^biological_process^regulation of synaptic transmission, GABAergic`GO:0051966^biological_process^regulation of synaptic transmission, glutamatergic`GO:0036359^biological_process^renal potassium excretion`GO:0047496^biological_process^vesicle transport along microtubule	GO:0016020^cellular_component^membrane
PladumEVm082327	PladumEVm082327t2	VATG_CAEBR^VATG_CAEBR^Q:155-499,H:2-116^55.652%ID^E:1.72e-10^RecName: Full=Probable V-type proton ATPase subunit G;^Eukaryota; Metazoa; Ecdysozoa; Nematoda; Chromadorea; Rhabditida; Rhabditina; Rhabditomorpha; Rhabditoidea; Rhabditidae; Peloderinae; Caenorhabditis	.	PladumEVm082327t2.p1	131-502[+]	VATG_MANSE^VATG_MANSE^Q:10-123,H:3-116^58.772%ID^E:8.15e-40^RecName: Full=V-type proton ATPase subunit G;^Eukaryota; Metazoa; Ecdysozoa; Arthropoda; Hexapoda; Insecta; Pterygota; Neoptera; Endopterygota; Lepidoptera; Glossata; Ditrysia; Bombycoidea; Sphingidae; Sphinginae; Sphingini; Manduca	PF03179.17^V-ATPase_G^Vacuolar (H+)-ATPase G subunit^10-114^E:8e-34	.	.	.	KEGG:cbr:CBG14904	GO:0016471^cellular_component^vacuolar proton-transporting V-type ATPase complex`GO:0042626^molecular_function^ATPase-coupled transmembrane transporter activity`GO:0043068^biological_process^positive regulation of programmed cell death`GO:0012501^biological_process^programmed cell death`GO:1902600^biological_process^proton transmembrane transport	GO:0016324^cellular_component^apical plasma membrane`GO:0016471^cellular_component^vacuolar proton-transporting V-type ATPase complex`GO:0042626^molecular_function^ATPase-coupled transmembrane transporter activity`GO:1902600^biological_process^proton transmembrane transport	GO:0042626^molecular_function^ATPase-coupled transmembrane transporter activity`GO:1902600^biological_process^proton transmembrane transport`GO:0016471^cellular_component^vacuolar proton-transporting V-type ATPase complex
PladumEVm036067	PladumEVm036067t2	ASB14_HUMAN^ASB14_HUMAN^Q:100-492,H:147-269^35.075%ID^E:8.5e-10^RecName: Full=Ankyrin repeat and SOCS box protein 14;^Eukaryota; Metazoa; Chordata; Craniata; Vertebrata; Euteleostomi; Mammalia; Eutheria; Euarchontoglires; Primates; Haplorrhini; Catarrhini; Hominidae; Homo	.	PladumEVm036067t2.p1	34-816[+]	ASB14_HUMAN^ASB14_HUMAN^Q:23-153,H:147-269^35.075%ID^E:7.57e-10^RecName: Full=Ankyrin repeat and SOCS box protein 14;^Eukaryota; Metazoa; Chordata; Craniata; Vertebrata; Euteleostomi; Mammalia; Eutheria; Euarchontoglires; Primates; Haplorrhini; Catarrhini; Hominidae; Homo	PF12796.9^Ank_2^Ankyrin repeats (3 copies)^44-119^E:1.3e-13`PF13637.8^Ank_4^Ankyrin repeats (many copies)^47-83^E:6.8e-05`PF13606.8^Ank_3^Ankyrin repeat^62-91^E:1.3e-05`PF00023.32^Ank^Ankyrin repeat^62-93^E:8.5e-06`PF13857.8^Ank_5^Ankyrin repeats (many copies)^62-101^E:1e-06`PF13637.8^Ank_4^Ankyrin repeats (many copies)^64-115^E:1.5e-10`PF07525.18^SOCS_box^SOCS box^219-257^E:1.2e-07	.	.	.	KEGG:hsa:142686	GO:0005829^cellular_component^cytosol`GO:0035556^biological_process^intracellular signal transduction`GO:0043687^biological_process^post-translational protein modification`GO:0016567^biological_process^protein ubiquitination	GO:0005829^cellular_component^cytosol`GO:0035556^biological_process^intracellular signal transduction`GO:0043687^biological_process^post-translational protein modification`GO:0016567^biological_process^protein ubiquitination	GO:0005515^molecular_function^protein binding
PladumEVm110448	PladumEVm110448t1	.	.	.	.	.	.	.	.	.	.	.	.	.
PladumEVm078339	PladumEVm078339t1	.	.	.	.	.	.	.	.	.	.	.	.	.
PladumEVm055073	PladumEVm055073t2	SEZ6_HUMAN^SEZ6_HUMAN^Q:91-267,H:765-830^39.394%ID^E:3.95e-05^RecName: Full=Seizure protein 6 homolog;^Eukaryota; Metazoa; Chordata; Craniata; Vertebrata; Euteleostomi; Mammalia; Eutheria; Euarchontoglires; Primates; Haplorrhini; Catarrhini; Hominidae; Homo	.	PladumEVm055073t2.p1	100-627[+]	SEZ6_HUMAN^SEZ6_HUMAN^Q:5-56,H:775-830^41.071%ID^E:4.25e-05^RecName: Full=Seizure protein 6 homolog;^Eukaryota; Metazoa; Chordata; Craniata; Vertebrata; Euteleostomi; Mammalia; Eutheria; Euarchontoglires; Primates; Haplorrhini; Catarrhini; Hominidae; Homo	PF00084.22^Sushi^Sushi repeat (SCR repeat)^9-56^E:1.2e-08	.	.	.	KEGG:hsa:124925	GO:0097440^cellular_component^apical dendrite`GO:0043198^cellular_component^dendritic shaft`GO:0043197^cellular_component^dendritic spine`GO:0005783^cellular_component^endoplasmic reticulum`GO:0016021^cellular_component^integral component of membrane`GO:0043025^cellular_component^neuronal cell body`GO:0048471^cellular_component^perinuclear region of cytoplasm`GO:0005886^cellular_component^plasma membrane`GO:0008344^biological_process^adult locomotory behavior`GO:0021680^biological_process^cerebellar Purkinje cell layer development`GO:0060079^biological_process^excitatory postsynaptic potential`GO:0050773^biological_process^regulation of dendrite development`GO:0090036^biological_process^regulation of protein kinase C signaling`GO:0060074^biological_process^synapse maturation	GO:0097440^cellular_component^apical dendrite`GO:0043198^cellular_component^dendritic shaft`GO:0043197^cellular_component^dendritic spine`GO:0005783^cellular_component^endoplasmic reticulum`GO:0016021^cellular_component^integral component of membrane`GO:0043025^cellular_component^neuronal cell body`GO:0048471^cellular_component^perinuclear region of cytoplasm`GO:0005886^cellular_component^plasma membrane`GO:0008344^biological_process^adult locomotory behavior`GO:0021680^biological_process^cerebellar Purkinje cell layer development`GO:0060079^biological_process^excitatory postsynaptic potential`GO:0050773^biological_process^regulation of dendrite development`GO:0090036^biological_process^regulation of protein kinase C signaling`GO:0060074^biological_process^synapse maturation	.
PladumEVm043603	PladumEVm043603t1	NAT9_MOUSE^NAT9_MOUSE^Q:1533-970,H:7-179^33.333%ID^E:3.7e-26^RecName: Full=N-acetyltransferase 9;^Eukaryota; Metazoa; Chordata; Craniata; Vertebrata; Euteleostomi; Mammalia; Eutheria; Euarchontoglires; Glires; Rodentia; Myomorpha; Muroidea; Muridae; Murinae; Mus; Mus	.	PladumEVm043603t1.p2	961-1563[-]	NAT9_MOUSE^NAT9_MOUSE^Q:11-200,H:7-181^33.508%ID^E:7.95e-30^RecName: Full=N-acetyltransferase 9;^Eukaryota; Metazoa; Chordata; Craniata; Vertebrata; Euteleostomi; Mammalia; Eutheria; Euarchontoglires; Glires; Rodentia; Myomorpha; Muroidea; Muridae; Murinae; Mus; Mus	PF13302.9^Acetyltransf_3^Acetyltransferase (GNAT) domain^17-179^E:4.8e-22`PF00583.27^Acetyltransf_1^Acetyltransferase (GNAT) family^99-179^E:2.2e-06`PF08445.12^FR47^FR47-like protein^121-182^E:5.8e-07	.	.	.	KEGG:mmu:66176	GO:0032991^cellular_component^protein-containing complex`GO:0008080^molecular_function^N-acetyltransferase activity`GO:0006473^biological_process^protein acetylation	GO:0032991^cellular_component^protein-containing complex`GO:0008080^molecular_function^N-acetyltransferase activity`GO:0006473^biological_process^protein acetylation	GO:0008080^molecular_function^N-acetyltransferase activity`GO:0016747^molecular_function^acyltransferase activity, transferring groups other than amino-acyl groups
PladumEVm043603	PladumEVm043603t1	NAT9_MOUSE^NAT9_MOUSE^Q:1533-970,H:7-179^33.333%ID^E:3.7e-26^RecName: Full=N-acetyltransferase 9;^Eukaryota; Metazoa; Chordata; Craniata; Vertebrata; Euteleostomi; Mammalia; Eutheria; Euarchontoglires; Glires; Rodentia; Myomorpha; Muroidea; Muridae; Murinae; Mus; Mus	.	PladumEVm043603t1.p1	85-738[+]	.	PF10229.11^MMADHC^Methylmalonic aciduria and homocystinuria type D protein^17-119^E:1.4e-06	.	.	.	KEGG:mmu:66176	GO:0032991^cellular_component^protein-containing complex`GO:0008080^molecular_function^N-acetyltransferase activity`GO:0006473^biological_process^protein acetylation	.	GO:0009235^biological_process^cobalamin metabolic process
PladumEVm047349	PladumEVm047349t1	NAT9_MOUSE^NAT9_MOUSE^Q:32-601,H:7-181^33.508%ID^E:9.68e-30^RecName: Full=N-acetyltransferase 9;^Eukaryota; Metazoa; Chordata; Craniata; Vertebrata; Euteleostomi; Mammalia; Eutheria; Euarchontoglires; Glires; Rodentia; Myomorpha; Muroidea; Muridae; Murinae; Mus; Mus	.	PladumEVm047349t1.p1	2-604[+]	NAT9_MOUSE^NAT9_MOUSE^Q:11-200,H:7-181^33.508%ID^E:7.95e-30^RecName: Full=N-acetyltransferase 9;^Eukaryota; Metazoa; Chordata; Craniata; Vertebrata; Euteleostomi; Mammalia; Eutheria; Euarchontoglires; Glires; Rodentia; Myomorpha; Muroidea; Muridae; Murinae; Mus; Mus	PF13302.9^Acetyltransf_3^Acetyltransferase (GNAT) domain^17-179^E:4.8e-22`PF00583.27^Acetyltransf_1^Acetyltransferase (GNAT) family^99-179^E:2.2e-06`PF08445.12^FR47^FR47-like protein^121-182^E:5.8e-07	.	.	.	KEGG:mmu:66176	GO:0032991^cellular_component^protein-containing complex`GO:0008080^molecular_function^N-acetyltransferase activity`GO:0006473^biological_process^protein acetylation	GO:0032991^cellular_component^protein-containing complex`GO:0008080^molecular_function^N-acetyltransferase activity`GO:0006473^biological_process^protein acetylation	GO:0008080^molecular_function^N-acetyltransferase activity`GO:0016747^molecular_function^acyltransferase activity, transferring groups other than amino-acyl groups
PladumEVm081842	PladumEVm081842t1	.	.	PladumEVm081842t1.p1	2-373[+]	.	.	.	.	.	.	.	.	.
PladumEVm106964	PladumEVm106964t1	.	.	.	.	.	.	.	.	.	.	.	.	.
PladumEVm000721	PladumEVm000721t3	NIPBL_MOUSE^NIPBL_MOUSE^Q:3046-7998,H:986-2619^48.547%ID^E:0^RecName: Full=Nipped-B-like protein;^Eukaryota; Metazoa; Chordata; Craniata; Vertebrata; Euteleostomi; Mammalia; Eutheria; Euarchontoglires; Glires; Rodentia; Myomorpha; Muroidea; Muridae; Murinae; Mus; Mus`NIPBL_MOUSE^NIPBL_MOUSE^Q:2296-2796,H:1-173^46.591%ID^E:4.04e-22^RecName: Full=Nipped-B-like protein;^Eukaryota; Metazoa; Chordata; Craniata; Vertebrata; Euteleostomi; Mammalia; Eutheria; Euarchontoglires; Glires; Rodentia; Myomorpha; Muroidea; Muridae; Murinae; Mus; Mus	.	PladumEVm000721t3.p2	436-2082[-]	SCP2_RABIT^SCP2_RABIT^Q:13-548,H:7-547^65.989%ID^E:0^RecName: Full=Sterol carrier protein 2;^Eukaryota; Metazoa; Chordata; Craniata; Vertebrata; Euteleostomi; Mammalia; Eutheria; Euarchontoglires; Glires; Lagomorpha; Leporidae; Oryctolagus	PF00108.25^Thiolase_N^Thiolase, N-terminal domain^20-245^E:9.1e-23`PF07451.13^SpoVAD^Stage V sporulation protein AD (SpoVAD)^43-123^E:4e-05`PF02803.20^Thiolase_C^Thiolase, C-terminal domain^287-377^E:6.4e-11`PF02036.19^SCP2^SCP-2 sterol transfer family^441-540^E:2e-27	.	.	.	KEGG:ocu:100008683	GO:0000785^cellular_component^chromatin`GO:0005829^cellular_component^cytosol`GO:0032039^cellular_component^integrator complex`GO:0043231^cellular_component^intracellular membrane-bounded organelle`GO:0005654^cellular_component^nucleoplasm`GO:0005634^cellular_component^nucleus`GO:0090694^cellular_component^Scc2-Scc4 cohesin loading complex`GO:0032116^cellular_component^SMC loading complex`GO:0003682^molecular_function^chromatin binding`GO:0070087^molecular_function^chromo shadow domain binding`GO:0042826^molecular_function^histone deacetylase binding`GO:0036033^molecular_function^mediator complex binding`GO:1990841^molecular_function^promoter-specific chromatin binding`GO:0008022^molecular_function^protein C-terminus binding`GO:0047485^molecular_function^protein N-terminus binding`GO:0007420^biological_process^brain development`GO:0034613^biological_process^cellular protein localization`GO:0006974^biological_process^cellular response to DNA damage stimulus`GO:0071481^biological_process^cellular response to X-ray`GO:0050890^biological_process^cognition`GO:0071921^biological_process^cohesin loading`GO:0048589^biological_process^developmental growth`GO:0048565^biological_process^digestive tract development`GO:0042471^biological_process^ear morphogenesis`GO:0048701^biological_process^embryonic cranial skeleton morphogenesis`GO:0048557^biological_process^embryonic digestive tract morphogenesis`GO:0035115^biological_process^embryonic forelimb morphogenesis`GO:0048703^biological_process^embryonic viscerocranium morphogenesis`GO:0034087^biological_process^establishment of mitotic sister chromatid cohesion`GO:0071169^biological_process^establishment of protein localization to chromatin`GO:0035261^biological_process^external genitalia morphogenesis`GO:0048592^biological_process^eye morphogenesis`GO:0060325^biological_process^face morphogenesis`GO:0045444^biological_process^fat cell differentiation`GO:0035136^biological_process^forelimb morphogenesis`GO:0061010^biological_process^gall bladder development`GO:0007507^biological_process^heart development`GO:0003007^biological_process^heart morphogenesis`GO:0034088^biological_process^maintenance of mitotic sister chromatid cohesion`GO:0007064^biological_process^mitotic sister chromatid cohesion`GO:0000122^biological_process^negative regulation of transcription by RNA polymerase II`GO:0045892^biological_process^negative regulation of transcription, DNA-templated`GO:0003151^biological_process^outflow tract morphogenesis`GO:0031065^biological_process^positive regulation of histone deacetylation`GO:1905406^biological_process^positive regulation of mitotic cohesin loading`GO:0040018^biological_process^positive regulation of multicellular organism growth`GO:2001224^biological_process^positive regulation of neuron migration`GO:0045778^biological_process^positive regulation of ossification`GO:0045944^biological_process^positive regulation of transcription by RNA polymerase II`GO:0048638^biological_process^regulation of developmental growth`GO:0045995^biological_process^regulation of embryonic development`GO:0042634^biological_process^regulation of hair cycle`GO:0006357^biological_process^regulation of transcription by RNA polymerase II`GO:1990414^biological_process^replication-born double-strand break repair via sister chromatid exchange`GO:0007605^biological_process^sensory perception of sound`GO:0019827^biological_process^stem cell population maintenance`GO:0071733^biological_process^obsolete transcriptional activation by promoter-enhancer looping`GO:0061038^biological_process^uterus morphogenesis	GO:0005737^cellular_component^cytoplasm`GO:0005783^cellular_component^endoplasmic reticulum`GO:0005739^cellular_component^mitochondrion`GO:0005782^cellular_component^peroxisomal matrix`GO:0005777^cellular_component^peroxisome`GO:0003988^molecular_function^acetyl-CoA C-acyltransferase activity`GO:0050633^molecular_function^acetyl-CoA C-myristoyltransferase activity`GO:0120020^molecular_function^cholesterol transfer activity`GO:0008289^molecular_function^lipid binding`GO:0120019^molecular_function^phosphatidylcholine transfer activity`GO:0033814^molecular_function^propanoyl-CoA C-acyltransferase activity`GO:0050632^molecular_function^propionyl-CoA C2-trimethyltridecanoyltransferase activity`GO:0008206^biological_process^bile acid metabolic process`GO:0006635^biological_process^fatty acid beta-oxidation`GO:0032367^biological_process^intracellular cholesterol transport`GO:0006869^biological_process^lipid transport`GO:0071071^biological_process^regulation of phospholipid biosynthetic process	GO:0016747^molecular_function^acyltransferase activity, transferring groups other than amino-acyl groups
PladumEVm000721	PladumEVm000721t3	NIPBL_MOUSE^NIPBL_MOUSE^Q:3046-7998,H:986-2619^48.547%ID^E:0^RecName: Full=Nipped-B-like protein;^Eukaryota; Metazoa; Chordata; Craniata; Vertebrata; Euteleostomi; Mammalia; Eutheria; Euarchontoglires; Glires; Rodentia; Myomorpha; Muroidea; Muridae; Murinae; Mus; Mus`NIPBL_MOUSE^NIPBL_MOUSE^Q:2296-2796,H:1-173^46.591%ID^E:4.04e-22^RecName: Full=Nipped-B-like protein;^Eukaryota; Metazoa; Chordata; Craniata; Vertebrata; Euteleostomi; Mammalia; Eutheria; Euarchontoglires; Glires; Rodentia; Myomorpha; Muroidea; Muridae; Murinae; Mus; Mus	.	PladumEVm000721t3.p1	2245-8463[+]	NIPBL_HUMAN^NIPBL_HUMAN^Q:268-1951,H:992-2659^48.215%ID^E:0^RecName: Full=Nipped-B-like protein;^Eukaryota; Metazoa; Chordata; Craniata; Vertebrata; Euteleostomi; Mammalia; Eutheria; Euarchontoglires; Primates; Haplorrhini; Catarrhini; Hominidae; Homo`NIPBL_HUMAN^NIPBL_HUMAN^Q:18-244,H:1-244^39.113%ID^E:7.58e-32^RecName: Full=Nipped-B-like protein;^Eukaryota; Metazoa; Chordata; Craniata; Vertebrata; Euteleostomi; Mammalia; Eutheria; Euarchontoglires; Primates; Haplorrhini; Catarrhini; Hominidae; Homo	PF12765.9^Cohesin_HEAT^HEAT repeat associated with sister chromatid cohesion^1110-1151^E:2.7e-12`PF12830.9^Nipped-B_C^Sister chromatid cohesion C-terminus^1581-1761^E:3e-60	.	.	.	KEGG:hsa:25836	GO:0000785^cellular_component^chromatin`GO:0005829^cellular_component^cytosol`GO:0032039^cellular_component^integrator complex`GO:0043231^cellular_component^intracellular membrane-bounded organelle`GO:0005654^cellular_component^nucleoplasm`GO:0005634^cellular_component^nucleus`GO:0090694^cellular_component^Scc2-Scc4 cohesin loading complex`GO:0032116^cellular_component^SMC loading complex`GO:0003682^molecular_function^chromatin binding`GO:0070087^molecular_function^chromo shadow domain binding`GO:0042826^molecular_function^histone deacetylase binding`GO:0036033^molecular_function^mediator complex binding`GO:1990841^molecular_function^promoter-specific chromatin binding`GO:0008022^molecular_function^protein C-terminus binding`GO:0047485^molecular_function^protein N-terminus binding`GO:0007420^biological_process^brain development`GO:0034613^biological_process^cellular protein localization`GO:0006974^biological_process^cellular response to DNA damage stimulus`GO:0071481^biological_process^cellular response to X-ray`GO:0050890^biological_process^cognition`GO:0071921^biological_process^cohesin loading`GO:0048589^biological_process^developmental growth`GO:0048565^biological_process^digestive tract development`GO:0042471^biological_process^ear morphogenesis`GO:0048701^biological_process^embryonic cranial skeleton morphogenesis`GO:0048557^biological_process^embryonic digestive tract morphogenesis`GO:0035115^biological_process^embryonic forelimb morphogenesis`GO:0048703^biological_process^embryonic viscerocranium morphogenesis`GO:0034087^biological_process^establishment of mitotic sister chromatid cohesion`GO:0071169^biological_process^establishment of protein localization to chromatin`GO:0035261^biological_process^external genitalia morphogenesis`GO:0048592^biological_process^eye morphogenesis`GO:0060325^biological_process^face morphogenesis`GO:0045444^biological_process^fat cell differentiation`GO:0035136^biological_process^forelimb morphogenesis`GO:0061010^biological_process^gall bladder development`GO:0007507^biological_process^heart development`GO:0003007^biological_process^heart morphogenesis`GO:0034088^biological_process^maintenance of mitotic sister chromatid cohesion`GO:0007064^biological_process^mitotic sister chromatid cohesion`GO:0000122^biological_process^negative regulation of transcription by RNA polymerase II`GO:0045892^biological_process^negative regulation of transcription, DNA-templated`GO:0003151^biological_process^outflow tract morphogenesis`GO:0031065^biological_process^positive regulation of histone deacetylation`GO:1905406^biological_process^positive regulation of mitotic cohesin loading`GO:0040018^biological_process^positive regulation of multicellular organism growth`GO:2001224^biological_process^positive regulation of neuron migration`GO:0045778^biological_process^positive regulation of ossification`GO:0045944^biological_process^positive regulation of transcription by RNA polymerase II`GO:0048638^biological_process^regulation of developmental growth`GO:0045995^biological_process^regulation of embryonic development`GO:0042634^biological_process^regulation of hair cycle`GO:0006357^biological_process^regulation of transcription by RNA polymerase II`GO:1990414^biological_process^replication-born double-strand break repair via sister chromatid exchange`GO:0007605^biological_process^sensory perception of sound`GO:0019827^biological_process^stem cell population maintenance`GO:0071733^biological_process^obsolete transcriptional activation by promoter-enhancer looping`GO:0061038^biological_process^uterus morphogenesis	GO:0000785^cellular_component^chromatin`GO:0005829^cellular_component^cytosol`GO:0070062^cellular_component^extracellular exosome`GO:0032039^cellular_component^integrator complex`GO:0043231^cellular_component^intracellular membrane-bounded organelle`GO:0005654^cellular_component^nucleoplasm`GO:0005634^cellular_component^nucleus`GO:0090694^cellular_component^Scc2-Scc4 cohesin loading complex`GO:0032116^cellular_component^SMC loading complex`GO:0003682^molecular_function^chromatin binding`GO:0070087^molecular_function^chromo shadow domain binding`GO:0042826^molecular_function^histone deacetylase binding`GO:0036033^molecular_function^mediator complex binding`GO:1990841^molecular_function^promoter-specific chromatin binding`GO:0008022^molecular_function^protein C-terminus binding`GO:0047485^molecular_function^protein N-terminus binding`GO:0007420^biological_process^brain development`GO:0034613^biological_process^cellular protein localization`GO:0006974^biological_process^cellular response to DNA damage stimulus`GO:0071481^biological_process^cellular response to X-ray`GO:0050890^biological_process^cognition`GO:0071921^biological_process^cohesin loading`GO:0048589^biological_process^developmental growth`GO:0048565^biological_process^digestive tract development`GO:0042471^biological_process^ear morphogenesis`GO:0048557^biological_process^embryonic digestive tract morphogenesis`GO:0035115^biological_process^embryonic forelimb morphogenesis`GO:0048703^biological_process^embryonic viscerocranium morphogenesis`GO:0034087^biological_process^establishment of mitotic sister chromatid cohesion`GO:0071169^biological_process^establishment of protein localization to chromatin`GO:0035261^biological_process^external genitalia morphogenesis`GO:0048592^biological_process^eye morphogenesis`GO:0060325^biological_process^face morphogenesis`GO:0045444^biological_process^fat cell differentiation`GO:0035136^biological_process^forelimb morphogenesis`GO:0061010^biological_process^gall bladder development`GO:0003007^biological_process^heart morphogenesis`GO:0034088^biological_process^maintenance of mitotic sister chromatid cohesion`GO:0001656^biological_process^metanephros development`GO:0007064^biological_process^mitotic sister chromatid cohesion`GO:0000122^biological_process^negative regulation of transcription by RNA polymerase II`GO:0045892^biological_process^negative regulation of transcription, DNA-templated`GO:0003151^biological_process^outflow tract morphogenesis`GO:0031065^biological_process^positive regulation of histone deacetylation`GO:1905406^biological_process^positive regulation of mitotic cohesin loading`GO:0040018^biological_process^positive regulation of multicellular organism growth`GO:2001224^biological_process^positive regulation of neuron migration`GO:0045778^biological_process^positive regulation of ossification`GO:0048638^biological_process^regulation of developmental growth`GO:0045995^biological_process^regulation of embryonic development`GO:0042634^biological_process^regulation of hair cycle`GO:1990414^biological_process^replication-born double-strand break repair via sister chromatid exchange`GO:0007605^biological_process^sensory perception of sound`GO:0019827^biological_process^stem cell population maintenance`GO:0071733^biological_process^obsolete transcriptional activation by promoter-enhancer looping`GO:0061038^biological_process^uterus morphogenesis	.
PladumEVm023912	PladumEVm023912t1	.	.	PladumEVm023912t1.p1	1-1170[+]	.	.	.	.	.	.	.	.	.
PladumEVm023912	PladumEVm023912t1	.	.	PladumEVm023912t1.p3	1478-1834[-]	.	.	.	.	.	.	.	.	.
PladumEVm010385	PladumEVm010385t4	APC4_PONAB^APC4_PONAB^Q:3-2054,H:68-744^37.73%ID^E:6.39e-119^RecName: Full=Anaphase-promoting complex subunit 4;^Eukaryota; Metazoa; Chordata; Craniata; Vertebrata; Euteleostomi; Mammalia; Eutheria; Euarchontoglires; Primates; Haplorrhini; Catarrhini; Hominidae; Pongo	.	PladumEVm010385t4.p1	285-2219[+]	APC4_PONAB^APC4_PONAB^Q:6-597,H:166-751^38.953%ID^E:1.15e-115^RecName: Full=Anaphase-promoting complex subunit 4;^Eukaryota; Metazoa; Chordata; Craniata; Vertebrata; Euteleostomi; Mammalia; Eutheria; Euarchontoglires; Primates; Haplorrhini; Catarrhini; Hominidae; Pongo	PF12896.9^ANAPC4^Anaphase-promoting complex, cyclosome, subunit 4^81-281^E:1.8e-57	.	.	.	KEGG:pon:100172595	GO:0005680^cellular_component^anaphase-promoting complex`GO:0005634^cellular_component^nucleus`GO:0031145^biological_process^anaphase-promoting complex-dependent catabolic process`GO:0007049^biological_process^cell cycle`GO:0051301^biological_process^cell division`GO:0070979^biological_process^protein K11-linked ubiquitination`GO:0030071^biological_process^regulation of mitotic metaphase/anaphase transition	GO:0005680^cellular_component^anaphase-promoting complex`GO:0005634^cellular_component^nucleus`GO:0031145^biological_process^anaphase-promoting complex-dependent catabolic process`GO:0007049^biological_process^cell cycle`GO:0051301^biological_process^cell division`GO:0070979^biological_process^protein K11-linked ubiquitination`GO:0030071^biological_process^regulation of mitotic metaphase/anaphase transition	.
PladumEVm089973	PladumEVm089973t1	.	.	.	.	.	.	.	.	.	.	.	.	.
PladumEVm006630	PladumEVm006630t1	.	.	PladumEVm006630t1.p1	762-3224[+]	.	.	.	.	.	.	.	.	.
PladumEVm006630	PladumEVm006630t1	.	.	PladumEVm006630t1.p4	2-670[+]	.	.	.	.	.	.	.	.	.
PladumEVm006630	PladumEVm006630t1	.	.	PladumEVm006630t1.p3	3316-4032[+]	.	.	.	.	.	.	.	.	.
PladumEVm058147	PladumEVm058147t1	PSM4A_DANRE^PSM4A_DANRE^Q:1-501,H:1658-1833^57.955%ID^E:4.75e-53^RecName: Full=Proteasome activator complex subunit 4A;^Eukaryota; Metazoa; Chordata; Craniata; Vertebrata; Euteleostomi; Actinopterygii; Neopterygii; Teleostei; Ostariophysi; Cypriniformes; Danionidae; Danioninae; Danio	.	PladumEVm058147t1.p1	1-504[+]	PSM4A_DANRE^PSM4A_DANRE^Q:1-167,H:1658-1833^57.955%ID^E:1.56e-63^RecName: Full=Proteasome activator complex subunit 4A;^Eukaryota; Metazoa; Chordata; Craniata; Vertebrata; Euteleostomi; Actinopterygii; Neopterygii; Teleostei; Ostariophysi; Cypriniformes; Danionidae; Danioninae; Danio	PF11919.10^DUF3437^Domain of unknown function (DUF3437)^81-167^E:4.9e-36	.	.	.	.	GO:0005829^cellular_component^cytosol`GO:0016607^cellular_component^nuclear speck`GO:0005634^cellular_component^nucleus`GO:1990111^cellular_component^spermatoproteasome complex`GO:0070577^molecular_function^lysine-acetylated histone binding`GO:0016504^molecular_function^peptidase activator activity`GO:0070628^molecular_function^proteasome binding`GO:0006974^biological_process^cellular response to DNA damage stimulus`GO:0006281^biological_process^DNA repair`GO:0010499^biological_process^proteasomal ubiquitin-independent protein catabolic process`GO:0035093^biological_process^spermatogenesis, exchange of chromosomal proteins	GO:0005829^cellular_component^cytosol`GO:0016607^cellular_component^nuclear speck`GO:0005634^cellular_component^nucleus`GO:1990111^cellular_component^spermatoproteasome complex`GO:0070577^molecular_function^lysine-acetylated histone binding`GO:0016504^molecular_function^peptidase activator activity`GO:0070628^molecular_function^proteasome binding`GO:0006974^biological_process^cellular response to DNA damage stimulus`GO:0006281^biological_process^DNA repair`GO:0010499^biological_process^proteasomal ubiquitin-independent protein catabolic process`GO:0035093^biological_process^spermatogenesis, exchange of chromosomal proteins	.
PladumEVm011232	PladumEVm011232t1	RFC3_MOUSE^RFC3_MOUSE^Q:3811-2747,H:1-356^75.843%ID^E:0^RecName: Full=Replication factor C subunit 3;^Eukaryota; Metazoa; Chordata; Craniata; Vertebrata; Euteleostomi; Mammalia; Eutheria; Euarchontoglires; Glires; Rodentia; Myomorpha; Muroidea; Muridae; Murinae; Mus; Mus	.	PladumEVm011232t1.p1	90-1943[+]	CAN5_MOUSE^CAN5_MOUSE^Q:6-616,H:8-639^36.307%ID^E:1.58e-125^RecName: Full=Calpain-5;^Eukaryota; Metazoa; Chordata; Craniata; Vertebrata; Euteleostomi; Mammalia; Eutheria; Euarchontoglires; Glires; Rodentia; Myomorpha; Muroidea; Muridae; Murinae; Mus; Mus	PF00648.23^Peptidase_C2^Calpain family cysteine protease^25-324^E:9.1e-83`PF01067.24^Calpain_III^Calpain large subunit, domain III^340-467^E:5.3e-21`PF00168.32^C2^C2 domain^498-574^E:9.7e-06	.	.	.	KEGG:mmu:12337	GO:0031390^cellular_component^Ctf18 RFC-like complex`GO:0005663^cellular_component^DNA replication factor C complex`GO:0005634^cellular_component^nucleus`GO:0003677^molecular_function^DNA binding`GO:0032508^biological_process^DNA duplex unwinding`GO:0006281^biological_process^DNA repair`GO:0006260^biological_process^DNA replication`GO:0006261^biological_process^DNA-dependent DNA replication`GO:1900264^biological_process^positive regulation of DNA-directed DNA polymerase activity	GO:0009986^cellular_component^cell surface`GO:0005737^cellular_component^cytoplasm`GO:0045202^cellular_component^synapse`GO:0004198^molecular_function^calcium-dependent cysteine-type endopeptidase activity`GO:0006508^biological_process^proteolysis	GO:0004198^molecular_function^calcium-dependent cysteine-type endopeptidase activity`GO:0006508^biological_process^proteolysis
PladumEVm011232	PladumEVm011232t1	RFC3_MOUSE^RFC3_MOUSE^Q:3811-2747,H:1-356^75.843%ID^E:0^RecName: Full=Replication factor C subunit 3;^Eukaryota; Metazoa; Chordata; Craniata; Vertebrata; Euteleostomi; Mammalia; Eutheria; Euarchontoglires; Glires; Rodentia; Myomorpha; Muroidea; Muridae; Murinae; Mus; Mus	.	PladumEVm011232t1.p2	2744-3811[-]	RFC3_MOUSE^RFC3_MOUSE^Q:1-355,H:1-356^75.843%ID^E:0^RecName: Full=Replication factor C subunit 3;^Eukaryota; Metazoa; Chordata; Craniata; Vertebrata; Euteleostomi; Mammalia; Eutheria; Euarchontoglires; Glires; Rodentia; Myomorpha; Muroidea; Muridae; Murinae; Mus; Mus	PF03215.17^Rad17^Rad17 P-loop domain^3-156^E:1.6e-05`PF13177.8^DNA_pol3_delta2^DNA polymerase III, delta subunit^20-184^E:3.9e-11`PF00004.31^AAA^ATPase family associated with various cellular activities (AAA)^38-180^E:6.2e-06	.	.	.	KEGG:mmu:69263	GO:0031390^cellular_component^Ctf18 RFC-like complex`GO:0005663^cellular_component^DNA replication factor C complex`GO:0005634^cellular_component^nucleus`GO:0003677^molecular_function^DNA binding`GO:0032508^biological_process^DNA duplex unwinding`GO:0006281^biological_process^DNA repair`GO:0006260^biological_process^DNA replication`GO:0006261^biological_process^DNA-dependent DNA replication`GO:1900264^biological_process^positive regulation of DNA-directed DNA polymerase activity	GO:0031390^cellular_component^Ctf18 RFC-like complex`GO:0005663^cellular_component^DNA replication factor C complex`GO:0005634^cellular_component^nucleus`GO:0003677^molecular_function^DNA binding`GO:0032508^biological_process^DNA duplex unwinding`GO:0006281^biological_process^DNA repair`GO:0006260^biological_process^DNA replication`GO:0006261^biological_process^DNA-dependent DNA replication`GO:1900264^biological_process^positive regulation of DNA-directed DNA polymerase activity	GO:0005524^molecular_function^ATP binding`GO:0016887^molecular_function^ATP hydrolysis activity
PladumEVm021231	PladumEVm021231t7	RFC3_MOUSE^RFC3_MOUSE^Q:159-1223,H:1-356^75.843%ID^E:0^RecName: Full=Replication factor C subunit 3;^Eukaryota; Metazoa; Chordata; Craniata; Vertebrata; Euteleostomi; Mammalia; Eutheria; Euarchontoglires; Glires; Rodentia; Myomorpha; Muroidea; Muridae; Murinae; Mus; Mus	.	PladumEVm021231t7.p1	159-1226[+]	RFC3_MOUSE^RFC3_MOUSE^Q:1-355,H:1-356^75.843%ID^E:0^RecName: Full=Replication factor C subunit 3;^Eukaryota; Metazoa; Chordata; Craniata; Vertebrata; Euteleostomi; Mammalia; Eutheria; Euarchontoglires; Glires; Rodentia; Myomorpha; Muroidea; Muridae; Murinae; Mus; Mus	PF03215.17^Rad17^Rad17 P-loop domain^3-156^E:1.6e-05`PF13177.8^DNA_pol3_delta2^DNA polymerase III, delta subunit^20-184^E:3.9e-11`PF00004.31^AAA^ATPase family associated with various cellular activities (AAA)^38-180^E:6.2e-06	.	.	.	KEGG:mmu:69263	GO:0031390^cellular_component^Ctf18 RFC-like complex`GO:0005663^cellular_component^DNA replication factor C complex`GO:0005634^cellular_component^nucleus`GO:0003677^molecular_function^DNA binding`GO:0032508^biological_process^DNA duplex unwinding`GO:0006281^biological_process^DNA repair`GO:0006260^biological_process^DNA replication`GO:0006261^biological_process^DNA-dependent DNA replication`GO:1900264^biological_process^positive regulation of DNA-directed DNA polymerase activity	GO:0031390^cellular_component^Ctf18 RFC-like complex`GO:0005663^cellular_component^DNA replication factor C complex`GO:0005634^cellular_component^nucleus`GO:0003677^molecular_function^DNA binding`GO:0032508^biological_process^DNA duplex unwinding`GO:0006281^biological_process^DNA repair`GO:0006260^biological_process^DNA replication`GO:0006261^biological_process^DNA-dependent DNA replication`GO:1900264^biological_process^positive regulation of DNA-directed DNA polymerase activity	GO:0005524^molecular_function^ATP binding`GO:0016887^molecular_function^ATP hydrolysis activity
PladumEVm027396	PladumEVm027396t1	MED6_DICDI^MED6_DICDI^Q:50-505,H:72-204^26.923%ID^E:1.38e-11^RecName: Full=Putative mediator of RNA polymerase II transcription subunit 6;^Eukaryota; Amoebozoa; Evosea; Eumycetozoa; Dictyostelia; Dictyosteliales; Dictyosteliaceae; Dictyostelium	.	PladumEVm027396t1.p1	20-1030[+]	MED6_DICDI^MED6_DICDI^Q:11-160,H:72-202^27.273%ID^E:6.12e-12^RecName: Full=Putative mediator of RNA polymerase II transcription subunit 6;^Eukaryota; Amoebozoa; Evosea; Eumycetozoa; Dictyostelia; Dictyosteliales; Dictyosteliaceae; Dictyostelium	PF04934.16^Med6^MED6 mediator sub complex component^10-154^E:9.1e-23	.	.	.	KEGG:ddi:DDB_G0284421	GO:0070847^cellular_component^core mediator complex`GO:0016592^cellular_component^mediator complex`GO:0003713^molecular_function^transcription coactivator activity`GO:0006357^biological_process^regulation of transcription by RNA polymerase II	GO:0070847^cellular_component^core mediator complex`GO:0016592^cellular_component^mediator complex`GO:0003713^molecular_function^transcription coactivator activity`GO:0006357^biological_process^regulation of transcription by RNA polymerase II	GO:0003712^molecular_function^transcription coregulator activity`GO:0006357^biological_process^regulation of transcription by RNA polymerase II`GO:0016592^cellular_component^mediator complex
PladumEVm091682	PladumEVm091682t1	.	.	PladumEVm091682t1.p1	3-344[+]	.	.	.	.	.	.	.	.	.
PladumEVm014185	PladumEVm014185t4	GABPA_HUMAN^GABPA_HUMAN^Q:1835-3004,H:38-430^50.244%ID^E:8.2e-122^RecName: Full=GA-binding protein alpha chain;^Eukaryota; Metazoa; Chordata; Craniata; Vertebrata; Euteleostomi; Mammalia; Eutheria; Euarchontoglires; Primates; Haplorrhini; Catarrhini; Hominidae; Homo	.	PladumEVm014185t4.p1	1460-3067[+]	GABPA_HUMAN^GABPA_HUMAN^Q:126-515,H:38-430^50.244%ID^E:3.56e-129^RecName: Full=GA-binding protein alpha chain;^Eukaryota; Metazoa; Chordata; Craniata; Vertebrata; Euteleostomi; Mammalia; Eutheria; Euarchontoglires; Primates; Haplorrhini; Catarrhini; Hominidae; Homo	PF11620.10^GABP-alpha^GA-binding protein alpha chain^124-210^E:6.1e-33`PF02198.18^SAM_PNT^Sterile alpha motif (SAM)/Pointed domain^256-337^E:6.5e-27`PF00178.24^Ets^Ets-domain^406-485^E:2.7e-33	.	.	.	KEGG:hsa:2551	GO:0000785^cellular_component^chromatin`GO:0005654^cellular_component^nucleoplasm`GO:0005634^cellular_component^nucleus`GO:0003682^molecular_function^chromatin binding`GO:0001228^molecular_function^DNA-binding transcription activator activity, RNA polymerase II-specific`GO:0003700^molecular_function^DNA-binding transcription factor activity`GO:0000981^molecular_function^DNA-binding transcription factor activity, RNA polymerase II-specific`GO:0000978^molecular_function^RNA polymerase II cis-regulatory region sequence-specific DNA binding`GO:1990837^molecular_function^sequence-specific double-stranded DNA binding`GO:0000976^molecular_function^transcription cis-regulatory region binding`GO:0001825^biological_process^blastocyst formation`GO:0030154^biological_process^cell differentiation`GO:1903351^biological_process^cellular response to dopamine`GO:0007005^biological_process^mitochondrion organization`GO:0045653^biological_process^negative regulation of megakaryocyte differentiation`GO:0000122^biological_process^negative regulation of transcription by RNA polymerase II`GO:0010628^biological_process^positive regulation of gene expression`GO:0045944^biological_process^positive regulation of transcription by RNA polymerase II`GO:0006357^biological_process^regulation of transcription by RNA polymerase II	GO:0000785^cellular_component^chromatin`GO:0005654^cellular_component^nucleoplasm`GO:0005634^cellular_component^nucleus`GO:0003682^molecular_function^chromatin binding`GO:0001228^molecular_function^DNA-binding transcription activator activity, RNA polymerase II-specific`GO:0003700^molecular_function^DNA-binding transcription factor activity`GO:0000981^molecular_function^DNA-binding transcription factor activity, RNA polymerase II-specific`GO:0000978^molecular_function^RNA polymerase II cis-regulatory region sequence-specific DNA binding`GO:1990837^molecular_function^sequence-specific double-stranded DNA binding`GO:0000976^molecular_function^transcription cis-regulatory region binding`GO:0001825^biological_process^blastocyst formation`GO:0030154^biological_process^cell differentiation`GO:1903351^biological_process^cellular response to dopamine`GO:0007005^biological_process^mitochondrion organization`GO:0045653^biological_process^negative regulation of megakaryocyte differentiation`GO:0000122^biological_process^negative regulation of transcription by RNA polymerase II`GO:0010628^biological_process^positive regulation of gene expression`GO:0045944^biological_process^positive regulation of transcription by RNA polymerase II`GO:0006357^biological_process^regulation of transcription by RNA polymerase II	GO:0043565^molecular_function^sequence-specific DNA binding`GO:0003700^molecular_function^DNA-binding transcription factor activity`GO:0006355^biological_process^regulation of transcription, DNA-templated
PladumEVm014185	PladumEVm014185t4	GABPA_HUMAN^GABPA_HUMAN^Q:1835-3004,H:38-430^50.244%ID^E:8.2e-122^RecName: Full=GA-binding protein alpha chain;^Eukaryota; Metazoa; Chordata; Craniata; Vertebrata; Euteleostomi; Mammalia; Eutheria; Euarchontoglires; Primates; Haplorrhini; Catarrhini; Hominidae; Homo	.	PladumEVm014185t4.p2	763-1161[-]	ATP5J_DROME^ATP5J_DROME^Q:9-101,H:3-101^49.505%ID^E:2.48e-22^RecName: Full=ATP synthase-coupling factor 6, mitochondrial;^Eukaryota; Metazoa; Ecdysozoa; Arthropoda; Hexapoda; Insecta; Pterygota; Neoptera; Endopterygota; Diptera; Brachycera; Muscomorpha; Ephydroidea; Drosophilidae; Drosophila; Sophophora	PF05511.13^ATP-synt_F6^Mitochondrial ATP synthase coupling factor 6^6-95^E:1.2e-28	.	.	.	KEGG:dme:Dmel_CG4412	GO:0000785^cellular_component^chromatin`GO:0005654^cellular_component^nucleoplasm`GO:0005634^cellular_component^nucleus`GO:0003682^molecular_function^chromatin binding`GO:0001228^molecular_function^DNA-binding transcription activator activity, RNA polymerase II-specific`GO:0003700^molecular_function^DNA-binding transcription factor activity`GO:0000981^molecular_function^DNA-binding transcription factor activity, RNA polymerase II-specific`GO:0000978^molecular_function^RNA polymerase II cis-regulatory region sequence-specific DNA binding`GO:1990837^molecular_function^sequence-specific double-stranded DNA binding`GO:0000976^molecular_function^transcription cis-regulatory region binding`GO:0001825^biological_process^blastocyst formation`GO:0030154^biological_process^cell differentiation`GO:1903351^biological_process^cellular response to dopamine`GO:0007005^biological_process^mitochondrion organization`GO:0045653^biological_process^negative regulation of megakaryocyte differentiation`GO:0000122^biological_process^negative regulation of transcription by RNA polymerase II`GO:0010628^biological_process^positive regulation of gene expression`GO:0045944^biological_process^positive regulation of transcription by RNA polymerase II`GO:0006357^biological_process^regulation of transcription by RNA polymerase II	GO:0005753^cellular_component^mitochondrial proton-transporting ATP synthase complex`GO:0000276^cellular_component^mitochondrial proton-transporting ATP synthase complex, coupling factor F(o)`GO:0005739^cellular_component^mitochondrion`GO:0015078^molecular_function^proton transmembrane transporter activity`GO:0015986^biological_process^ATP synthesis coupled proton transport`GO:1902600^biological_process^proton transmembrane transport	GO:0015078^molecular_function^proton transmembrane transporter activity`GO:0015986^biological_process^ATP synthesis coupled proton transport`GO:0000276^cellular_component^mitochondrial proton-transporting ATP synthase complex, coupling factor F(o)
PladumEVm025964	PladumEVm025964t1	DEN10_DANRE^DEN10_DANRE^Q:156-1184,H:9-348^50.581%ID^E:2.16e-121^RecName: Full=DENN domain-containing protein 10 {ECO:0000305};^Eukaryota; Metazoa; Chordata; Craniata; Vertebrata; Euteleostomi; Actinopterygii; Neopterygii; Teleostei; Ostariophysi; Cypriniformes; Danionidae; Danioninae; Danio	.	PladumEVm025964t1.p1	132-1190[+]	DEN10_DANRE^DEN10_DANRE^Q:9-351,H:9-348^50.581%ID^E:4.89e-122^RecName: Full=DENN domain-containing protein 10 {ECO:0000305};^Eukaryota; Metazoa; Chordata; Craniata; Vertebrata; Euteleostomi; Actinopterygii; Neopterygii; Teleostei; Ostariophysi; Cypriniformes; Danionidae; Danioninae; Danio	PF08616.12^SPA^Stabilization of polarity axis^155-259^E:6.2e-09	.	.	.	KEGG:dre:556203	GO:0005770^cellular_component^late endosome`GO:0005085^molecular_function^guanyl-nucleotide exchange factor activity`GO:0031267^molecular_function^small GTPase binding`GO:0032509^biological_process^endosome transport via multivesicular body sorting pathway`GO:0015031^biological_process^protein transport`GO:2000641^biological_process^regulation of early endosome to late endosome transport	GO:0005770^cellular_component^late endosome`GO:0005085^molecular_function^guanyl-nucleotide exchange factor activity`GO:0031267^molecular_function^small GTPase binding`GO:0032509^biological_process^endosome transport via multivesicular body sorting pathway`GO:0015031^biological_process^protein transport`GO:2000641^biological_process^regulation of early endosome to late endosome transport	.
PladumEVm011540	PladumEVm011540t4	PANG1_DROME^PANG1_DROME^Q:211-1404,H:1-384^39.151%ID^E:7.14e-61^RecName: Full=Protein pangolin, isoforms A/H/I/S;^Eukaryota; Metazoa; Ecdysozoa; Arthropoda; Hexapoda; Insecta; Pterygota; Neoptera; Endopterygota; Diptera; Brachycera; Muscomorpha; Ephydroidea; Drosophilidae; Drosophila; Sophophora	.	PladumEVm011540t4.p1	1-1890[+]	PANG1_DROME^PANG1_DROME^Q:71-481,H:1-397^45.977%ID^E:1.07e-93^RecName: Full=Protein pangolin, isoforms A/H/I/S;^Eukaryota; Metazoa; Ecdysozoa; Arthropoda; Hexapoda; Insecta; Pterygota; Neoptera; Endopterygota; Diptera; Brachycera; Muscomorpha; Ephydroidea; Drosophilidae; Drosophila; Sophophora	PF08347.13^CTNNB1_binding^N-terminal CTNNB1 binding^75-235^E:1.6e-09`PF00505.21^HMG_box^HMG (high mobility group) box^347-414^E:4.7e-21`PF09011.12^HMG_box_2^HMG-box domain^348-405^E:2.6e-08	.	.	.	KEGG:dme:Dmel_CG34403	GO:1990907^cellular_component^beta-catenin-TCF complex`GO:0005654^cellular_component^nucleoplasm`GO:0005667^cellular_component^transcription regulator complex`GO:0001228^molecular_function^DNA-binding transcription activator activity, RNA polymerase II-specific`GO:0000981^molecular_function^DNA-binding transcription factor activity, RNA polymerase II-specific`GO:0019900^molecular_function^kinase binding`GO:0000978^molecular_function^RNA polymerase II cis-regulatory region sequence-specific DNA binding`GO:0060070^biological_process^canonical Wnt signaling pathway`GO:0009880^biological_process^embryonic pattern specification`GO:0007507^biological_process^heart development`GO:0007476^biological_process^imaginal disc-derived wing morphogenesis`GO:0007500^biological_process^mesodermal cell fate determination`GO:0045892^biological_process^negative regulation of transcription, DNA-templated`GO:0010628^biological_process^positive regulation of gene expression`GO:0045944^biological_process^positive regulation of transcription by RNA polymerase II`GO:0045893^biological_process^positive regulation of transcription, DNA-templated`GO:0072091^biological_process^regulation of stem cell proliferation`GO:0006357^biological_process^regulation of transcription by RNA polymerase II`GO:0006355^biological_process^regulation of transcription, DNA-templated`GO:0007435^biological_process^salivary gland morphogenesis`GO:0007367^biological_process^segment polarity determination`GO:0035277^biological_process^spiracle morphogenesis, open tracheal system`GO:0016055^biological_process^Wnt signaling pathway	GO:1990907^cellular_component^beta-catenin-TCF complex`GO:0005654^cellular_component^nucleoplasm`GO:0005667^cellular_component^transcription regulator complex`GO:0001228^molecular_function^DNA-binding transcription activator activity, RNA polymerase II-specific`GO:0000981^molecular_function^DNA-binding transcription factor activity, RNA polymerase II-specific`GO:0019900^molecular_function^kinase binding`GO:0000978^molecular_function^RNA polymerase II cis-regulatory region sequence-specific DNA binding`GO:0060070^biological_process^canonical Wnt signaling pathway`GO:0009880^biological_process^embryonic pattern specification`GO:0007507^biological_process^heart development`GO:0007476^biological_process^imaginal disc-derived wing morphogenesis`GO:0007500^biological_process^mesodermal cell fate determination`GO:0045892^biological_process^negative regulation of transcription, DNA-templated`GO:0010628^biological_process^positive regulation of gene expression`GO:0045944^biological_process^positive regulation of transcription by RNA polymerase II`GO:0045893^biological_process^positive regulation of transcription, DNA-templated`GO:0072091^biological_process^regulation of stem cell proliferation`GO:0006357^biological_process^regulation of transcription by RNA polymerase II`GO:0006355^biological_process^regulation of transcription, DNA-templated`GO:0007435^biological_process^salivary gland morphogenesis`GO:0007367^biological_process^segment polarity determination`GO:0035277^biological_process^spiracle morphogenesis, open tracheal system`GO:0016055^biological_process^Wnt signaling pathway	.
PladumEVm061326	PladumEVm061326t1	.	.	.	.	.	.	.	.	.	.	.	.	.
PladumEVm011486	PladumEVm011486t1	ETFD_BOVIN^ETFD_BOVIN^Q:47-1831,H:23-617^71.309%ID^E:0^RecName: Full=Electron transfer flavoprotein-ubiquinone oxidoreductase, mitochondrial;^Eukaryota; Metazoa; Chordata; Craniata; Vertebrata; Euteleostomi; Mammalia; Eutheria; Laurasiatheria; Artiodactyla; Ruminantia; Pecora; Bovidae; Bovinae; Bos	.	PladumEVm011486t1.p1	2-1834[+]	ETFD_BOVIN^ETFD_BOVIN^Q:16-610,H:23-617^71.309%ID^E:0^RecName: Full=Electron transfer flavoprotein-ubiquinone oxidoreductase, mitochondrial;^Eukaryota; Metazoa; Chordata; Craniata; Vertebrata; Euteleostomi; Mammalia; Eutheria; Laurasiatheria; Artiodactyla; Ruminantia; Pecora; Bovidae; Bovinae; Bos	PF00890.26^FAD_binding_2^FAD binding domain^63-106^E:0.00012`PF07992.16^Pyr_redox_2^Pyridine nucleotide-disulphide oxidoreductase^63-124^E:1.8e-06`PF13450.8^NAD_binding_8^NAD(P)-binding Rossmann-like domain^66-108^E:2.8e-05`PF12838.9^Fer4_7^4Fe-4S dicluster domain^375-391^E:4500`PF05187.15^ETF_QO^Electron transfer flavoprotein-ubiquinone oxidoreductase, 4Fe-4S^505-607^E:4.8e-49`PF12838.9^Fer4_7^4Fe-4S dicluster domain^553-585^E:0.045	.	.	.	KEGG:bta:768074	GO:0031305^cellular_component^integral component of mitochondrial inner membrane`GO:0051539^molecular_function^4 iron, 4 sulfur cluster binding`GO:0004174^molecular_function^electron-transferring-flavoprotein dehydrogenase activity`GO:0046872^molecular_function^metal ion binding`GO:0043783^molecular_function^oxidoreductase activity, acting on metal ions, flavin as acceptor`GO:0048039^molecular_function^ubiquinone binding`GO:0022900^biological_process^electron transport chain	GO:0031305^cellular_component^integral component of mitochondrial inner membrane`GO:0051539^molecular_function^4 iron, 4 sulfur cluster binding`GO:0004174^molecular_function^electron-transferring-flavoprotein dehydrogenase activity`GO:0046872^molecular_function^metal ion binding`GO:0043783^molecular_function^oxidoreductase activity, acting on metal ions, flavin as acceptor`GO:0048039^molecular_function^ubiquinone binding`GO:0022900^biological_process^electron transport chain	GO:0016491^molecular_function^oxidoreductase activity`GO:0055114^biological_process^obsolete oxidation-reduction process
PladumEVm114595	PladumEVm114595t1	.	.	.	.	.	.	.	.	.	.	.	.	.
PladumEVm059796	PladumEVm059796t1	.	.	.	.	.	.	.	.	.	.	.	.	.
PladumEVm033844	PladumEVm033844t1	CDIN1_XENTR^CDIN1_XENTR^Q:53-853,H:8-276^53.16%ID^E:1.21e-102^RecName: Full=CDAN1-interacting nuclease 1;^Eukaryota; Metazoa; Chordata; Craniata; Vertebrata; Euteleostomi; Amphibia; Batrachia; Anura; Pipoidea; Pipidae; Xenopodinae; Xenopus; Silurana	.	PladumEVm033844t1.p1	38-871[+]	CDIN1_XENTR^CDIN1_XENTR^Q:6-272,H:8-276^53.16%ID^E:4.68e-103^RecName: Full=CDAN1-interacting nuclease 1;^Eukaryota; Metazoa; Chordata; Craniata; Vertebrata; Euteleostomi; Amphibia; Batrachia; Anura; Pipoidea; Pipidae; Xenopodinae; Xenopus; Silurana	PF14811.8^TPD^Protein of unknown function TPD sequence-motif^129-265^E:4.2e-59	.	.	.	KEGG:xtr:549243	GO:0005737^cellular_component^cytoplasm`GO:0005634^cellular_component^nucleus`GO:0030218^biological_process^erythrocyte differentiation	GO:0005737^cellular_component^cytoplasm`GO:0005634^cellular_component^nucleus`GO:0030218^biological_process^erythrocyte differentiation	GO:0030218^biological_process^erythrocyte differentiation
PladumEVm023708	PladumEVm023708t1	QORX_HUMAN^QORX_HUMAN^Q:212-1189,H:1-330^52.121%ID^E:5.54e-108^RecName: Full=Quinone oxidoreductase PIG3;^Eukaryota; Metazoa; Chordata; Craniata; Vertebrata; Euteleostomi; Mammalia; Eutheria; Euarchontoglires; Primates; Haplorrhini; Catarrhini; Hominidae; Homo	.	PladumEVm023708t1.p1	86-1225[+]	QORX_HUMAN^QORX_HUMAN^Q:43-368,H:1-330^52.121%ID^E:2.53e-115^RecName: Full=Quinone oxidoreductase PIG3;^Eukaryota; Metazoa; Chordata; Craniata; Vertebrata; Euteleostomi; Mammalia; Eutheria; Euarchontoglires; Primates; Haplorrhini; Catarrhini; Hominidae; Homo	PF08240.14^ADH_N^Alcohol dehydrogenase GroES-like domain^69-146^E:3.5e-08`PF00107.28^ADH_zinc_N^Zinc-binding dehydrogenase^193-320^E:2.8e-21`PF13602.8^ADH_zinc_N_2^Zinc-binding dehydrogenase^225-366^E:9.3e-20	.	.	.	KEGG:hsa:9540	GO:0005829^cellular_component^cytosol`GO:0070402^molecular_function^NADPH binding`GO:0003960^molecular_function^NADPH:quinone reductase activity`GO:0042803^molecular_function^protein homodimerization activity`GO:0048038^molecular_function^quinone binding`GO:0006739^biological_process^NADP metabolic process`GO:0042981^biological_process^regulation of apoptotic process	GO:0005829^cellular_component^cytosol`GO:0070402^molecular_function^NADPH binding`GO:0003960^molecular_function^NADPH:quinone reductase activity`GO:0042803^molecular_function^protein homodimerization activity`GO:0048038^molecular_function^quinone binding`GO:0006739^biological_process^NADP metabolic process`GO:0042981^biological_process^regulation of apoptotic process	GO:0055114^biological_process^obsolete oxidation-reduction process
PladumEVm029124	PladumEVm029124t1	.	.	PladumEVm029124t1.p1	3-995[+]	.	.	.	.	.	.	.	.	.
PladumEVm088119	PladumEVm088119t1	.	.	.	.	.	.	.	.	.	.	.	.	.
PladumEVm021148	PladumEVm021148t1	JMJD6_DANRE^JMJD6_DANRE^Q:121-1134,H:1-338^65.976%ID^E:4.3e-164^RecName: Full=Bifunctional arginine demethylase and lysyl-hydroxylase JMJD6;^Eukaryota; Metazoa; Chordata; Craniata; Vertebrata; Euteleostomi; Actinopterygii; Neopterygii; Teleostei; Ostariophysi; Cypriniformes; Danionidae; Danioninae; Danio	.	PladumEVm021148t1.p1	121-1365[+]	JMJD6_DANRE^JMJD6_DANRE^Q:1-376,H:1-380^63.947%ID^E:0^RecName: Full=Bifunctional arginine demethylase and lysyl-hydroxylase JMJD6;^Eukaryota; Metazoa; Chordata; Craniata; Vertebrata; Euteleostomi; Actinopterygii; Neopterygii; Teleostei; Ostariophysi; Cypriniformes; Danionidae; Danioninae; Danio	PF13621.8^Cupin_8^Cupin-like domain^58-288^E:2.5e-18`PF02373.24^JmjC^JmjC domain, hydroxylase^174-288^E:1.8e-27`PF15700.7^DUF4667^Domain of unknown function (DUF4667)^322-403^E:4.9e-06	.	.	.	KEGG:dre:266962	GO:0005737^cellular_component^cytoplasm`GO:0005730^cellular_component^nucleolus`GO:0005654^cellular_component^nucleoplasm`GO:0005634^cellular_component^nucleus`GO:0032451^molecular_function^demethylase activity`GO:0032452^molecular_function^histone demethylase activity`GO:0033746^molecular_function^histone H3-methyl-arginine-2 demethylase activity`GO:0033749^molecular_function^histone H3-methyl-arginine-3 demethylase activity`GO:0046872^molecular_function^metal ion binding`GO:0070815^molecular_function^peptidyl-lysine 5-dioxygenase activity`GO:0003727^molecular_function^single-stranded RNA binding`GO:0030154^biological_process^cell differentiation`GO:0070079^biological_process^histone H4-R3 demethylation`GO:0006397^biological_process^mRNA processing`GO:0018395^biological_process^peptidyl-lysine hydroxylation to 5-hydroxy-L-lysine`GO:0006909^biological_process^phagocytosis`GO:0006482^biological_process^protein demethylation`GO:0051260^biological_process^protein homooligomerization`GO:0048024^biological_process^regulation of mRNA splicing, via spliceosome`GO:0008380^biological_process^RNA splicing`GO:0002040^biological_process^sprouting angiogenesis	GO:0005737^cellular_component^cytoplasm`GO:0005730^cellular_component^nucleolus`GO:0005654^cellular_component^nucleoplasm`GO:0005634^cellular_component^nucleus`GO:0032451^molecular_function^demethylase activity`GO:0032452^molecular_function^histone demethylase activity`GO:0033746^molecular_function^histone H3-methyl-arginine-2 demethylase activity`GO:0033749^molecular_function^histone H3-methyl-arginine-3 demethylase activity`GO:0046872^molecular_function^metal ion binding`GO:0070815^molecular_function^peptidyl-lysine 5-dioxygenase activity`GO:0003727^molecular_function^single-stranded RNA binding`GO:0030154^biological_process^cell differentiation`GO:0070079^biological_process^histone H4-R3 demethylation`GO:0006397^biological_process^mRNA processing`GO:0018395^biological_process^peptidyl-lysine hydroxylation to 5-hydroxy-L-lysine`GO:0006909^biological_process^phagocytosis`GO:0006482^biological_process^protein demethylation`GO:0051260^biological_process^protein homooligomerization`GO:0048024^biological_process^regulation of mRNA splicing, via spliceosome`GO:0008380^biological_process^RNA splicing`GO:0002040^biological_process^sprouting angiogenesis	.
PladumEVm004318	PladumEVm004318t1	UBA6_HUMAN^UBA6_HUMAN^Q:115-3156,H:32-1047^55.894%ID^E:0^RecName: Full=Ubiquitin-like modifier-activating enzyme 6;^Eukaryota; Metazoa; Chordata; Craniata; Vertebrata; Euteleostomi; Mammalia; Eutheria; Euarchontoglires; Primates; Haplorrhini; Catarrhini; Hominidae; Homo	.	PladumEVm004318t1.p1	115-3165[+]	UBA6_MOUSE^UBA6_MOUSE^Q:1-1014,H:32-1047^56.428%ID^E:0^RecName: Full=Ubiquitin-like modifier-activating enzyme 6;^Eukaryota; Metazoa; Chordata; Craniata; Vertebrata; Euteleostomi; Mammalia; Eutheria; Euarchontoglires; Glires; Rodentia; Myomorpha; Muroidea; Muridae; Murinae; Mus; Mus	PF00899.23^ThiF^ThiF family^13-394^E:2.4e-32`PF16190.7^E1_FCCH^Ubiquitin-activating enzyme E1 FCCH domain^193-261^E:1.1e-30`PF16191.7^E1_4HB^Ubiquitin-activating enzyme E1 four-helix bundle^263-328^E:2.8e-20`PF00899.23^ThiF^ThiF family^417-913^E:9.5e-66`PF10585.11^UBA_e1_thiolCys^Ubiquitin-activating enzyme active site^601-852^E:1.3e-72`PF09358.12^E1_UFD^Ubiquitin fold domain^923-1002^E:3.4e-12	.	.	.	KEGG:mmu:231380	GO:0005737^cellular_component^cytoplasm`GO:0005829^cellular_component^cytosol`GO:0005634^cellular_component^nucleus`GO:0005524^molecular_function^ATP binding`GO:0019780^molecular_function^FAT10 activating enzyme activity`GO:0004839^molecular_function^ubiquitin activating enzyme activity`GO:0021764^biological_process^amygdala development`GO:0006974^biological_process^cellular response to DNA damage stimulus`GO:0060996^biological_process^dendritic spine development`GO:0021766^biological_process^hippocampus development`GO:0007612^biological_process^learning`GO:0007626^biological_process^locomotory behavior`GO:0032446^biological_process^protein modification by small protein conjugation`GO:0016567^biological_process^protein ubiquitination`GO:0006511^biological_process^ubiquitin-dependent protein catabolic process	GO:0005737^cellular_component^cytoplasm`GO:0005634^cellular_component^nucleus`GO:0005524^molecular_function^ATP binding`GO:0019780^molecular_function^FAT10 activating enzyme activity`GO:0004839^molecular_function^ubiquitin activating enzyme activity`GO:0021764^biological_process^amygdala development`GO:0006974^biological_process^cellular response to DNA damage stimulus`GO:0060996^biological_process^dendritic spine development`GO:0021766^biological_process^hippocampus development`GO:0007612^biological_process^learning`GO:0007626^biological_process^locomotory behavior`GO:0032446^biological_process^protein modification by small protein conjugation`GO:0016567^biological_process^protein ubiquitination`GO:0006511^biological_process^ubiquitin-dependent protein catabolic process	GO:0008641^molecular_function^ubiquitin-like modifier activating enzyme activity
PladumEVm031240	PladumEVm031240t1	CBX2_HUMAN^CBX2_HUMAN^Q:18-212,H:4-68^55.385%ID^E:2.38e-18^RecName: Full=Chromobox protein homolog 2;^Eukaryota; Metazoa; Chordata; Craniata; Vertebrata; Euteleostomi; Mammalia; Eutheria; Euarchontoglires; Primates; Haplorrhini; Catarrhini; Hominidae; Homo	.	PladumEVm031240t1.p1	3-932[+]	CBX2_HUMAN^CBX2_HUMAN^Q:6-64,H:4-62^59.322%ID^E:1.93e-19^RecName: Full=Chromobox protein homolog 2;^Eukaryota; Metazoa; Chordata; Craniata; Vertebrata; Euteleostomi; Mammalia; Eutheria; Euarchontoglires; Primates; Haplorrhini; Catarrhini; Hominidae; Homo	PF00385.26^Chromo^Chromo (CHRromatin Organisation MOdifier) domain^16-63^E:2.5e-14`PF17218.5^CBX7_C^CBX family C-terminal motif^269-300^E:5.9e-09	.	.	.	KEGG:hsa:84733	GO:0000791^cellular_component^euchromatin`GO:0000792^cellular_component^heterochromatin`GO:0005654^cellular_component^nucleoplasm`GO:0005634^cellular_component^nucleus`GO:0031519^cellular_component^PcG protein complex`GO:0035102^cellular_component^PRC1 complex`GO:0003682^molecular_function^chromatin binding`GO:0003677^molecular_function^DNA binding`GO:0035064^molecular_function^methylated histone binding`GO:0030154^biological_process^cell differentiation`GO:0006325^biological_process^chromatin organization`GO:0045137^biological_process^development of primary sexual characteristics`GO:0000122^biological_process^negative regulation of transcription by RNA polymerase II	GO:0000791^cellular_component^euchromatin`GO:0000792^cellular_component^heterochromatin`GO:0005654^cellular_component^nucleoplasm`GO:0005634^cellular_component^nucleus`GO:0031519^cellular_component^PcG protein complex`GO:0035102^cellular_component^PRC1 complex`GO:0003682^molecular_function^chromatin binding`GO:0003677^molecular_function^DNA binding`GO:0035064^molecular_function^methylated histone binding`GO:0030154^biological_process^cell differentiation`GO:0006325^biological_process^chromatin organization`GO:0045137^biological_process^development of primary sexual characteristics`GO:0000122^biological_process^negative regulation of transcription by RNA polymerase II	.
PladumEVm003382	PladumEVm003382t1	RER1A_ARATH^RER1A_ARATH^Q:3983-4429,H:29-181^48.366%ID^E:1.45e-41^RecName: Full=Protein RER1A;^Eukaryota; Viridiplantae; Streptophyta; Embryophyta; Tracheophyta; Spermatophyta; Magnoliopsida; eudicotyledons; Gunneridae; Pentapetalae; rosids; malvids; Brassicales; Brassicaceae; Camelineae; Arabidopsis	.	PladumEVm003382t1.p4	3902-4510[+]	RER1_CHICK^RER1_CHICK^Q:10-189,H:14-196^44.324%ID^E:9.22e-49^RecName: Full=Protein RER1;^Eukaryota; Metazoa; Chordata; Craniata; Vertebrata; Euteleostomi; Archelosauria; Archosauria; Dinosauria; Saurischia; Theropoda; Coelurosauria; Aves; Neognathae; Galloanserae; Galliformes; Phasianidae; Phasianinae; Gallus	PF03248.15^Rer1^Rer1 family^20-176^E:3.3e-55	.	.	.	KEGG:gga:419397	GO:0005783^cellular_component^endoplasmic reticulum`GO:0005794^cellular_component^Golgi apparatus`GO:0030173^cellular_component^integral component of Golgi membrane`GO:0006621^biological_process^protein retention in ER lumen`GO:0006890^biological_process^retrograde vesicle-mediated transport, Golgi to endoplasmic reticulum	GO:0009986^cellular_component^cell surface`GO:0005783^cellular_component^endoplasmic reticulum`GO:0005793^cellular_component^endoplasmic reticulum-Golgi intermediate compartment`GO:0030173^cellular_component^integral component of Golgi membrane`GO:0005886^cellular_component^plasma membrane`GO:0033130^molecular_function^acetylcholine receptor binding`GO:1903078^biological_process^positive regulation of protein localization to plasma membrane`GO:0006621^biological_process^protein retention in ER lumen`GO:0006890^biological_process^retrograde vesicle-mediated transport, Golgi to endoplasmic reticulum`GO:0071340^biological_process^skeletal muscle acetylcholine-gated channel clustering	GO:0016021^cellular_component^integral component of membrane
PladumEVm003382	PladumEVm003382t1	RER1A_ARATH^RER1A_ARATH^Q:3983-4429,H:29-181^48.366%ID^E:1.45e-41^RecName: Full=Protein RER1A;^Eukaryota; Viridiplantae; Streptophyta; Embryophyta; Tracheophyta; Spermatophyta; Magnoliopsida; eudicotyledons; Gunneridae; Pentapetalae; rosids; malvids; Brassicales; Brassicaceae; Camelineae; Arabidopsis	.	PladumEVm003382t1.p2	4792-6762[-]	.	.	.	.	.	KEGG:ath:AT4G39220	GO:0005783^cellular_component^endoplasmic reticulum`GO:0005794^cellular_component^Golgi apparatus`GO:0030173^cellular_component^integral component of Golgi membrane`GO:0006621^biological_process^protein retention in ER lumen`GO:0006890^biological_process^retrograde vesicle-mediated transport, Golgi to endoplasmic reticulum	.	.
PladumEVm003382	PladumEVm003382t1	RER1A_ARATH^RER1A_ARATH^Q:3983-4429,H:29-181^48.366%ID^E:1.45e-41^RecName: Full=Protein RER1A;^Eukaryota; Viridiplantae; Streptophyta; Embryophyta; Tracheophyta; Spermatophyta; Magnoliopsida; eudicotyledons; Gunneridae; Pentapetalae; rosids; malvids; Brassicales; Brassicaceae; Camelineae; Arabidopsis	.	PladumEVm003382t1.p1	3-3392[+]	MTAP_ARTPN^MTAP_ARTPN^Q:785-1005,H:81-316^28.916%ID^E:3.17e-14^RecName: Full=Modification methylase AplI;^Bacteria; Cyanobacteria; Oscillatoriophycideae; Oscillatoriales; Microcoleaceae; Arthrospira	PF00145.19^DNA_methylase^C-5 cytosine-specific DNA methylase^700-896^E:3.1e-20	.	.	COG0270^Cytosine-specific methyltransferase	KEGG:arp:NIES39_K04650	GO:0005783^cellular_component^endoplasmic reticulum`GO:0005794^cellular_component^Golgi apparatus`GO:0030173^cellular_component^integral component of Golgi membrane`GO:0006621^biological_process^protein retention in ER lumen`GO:0006890^biological_process^retrograde vesicle-mediated transport, Golgi to endoplasmic reticulum	GO:0003886^molecular_function^DNA (cytosine-5-)-methyltransferase activity`GO:0003677^molecular_function^DNA binding`GO:0032776^biological_process^DNA methylation on cytosine`GO:0009307^biological_process^DNA restriction-modification system	GO:0008168^molecular_function^methyltransferase activity
PladumEVm007130	PladumEVm007130t1	LC7L2_MOUSE^LC7L2_MOUSE^Q:4143-3478,H:6-232^30.568%ID^E:1.51e-30^RecName: Full=Putative RNA-binding protein Luc7-like 2;^Eukaryota; Metazoa; Chordata; Craniata; Vertebrata; Euteleostomi; Mammalia; Eutheria; Euarchontoglires; Glires; Rodentia; Myomorpha; Muroidea; Muridae; Murinae; Mus; Mus	.	PladumEVm007130t1.p2	2695-4161[-]	LUC7L_HUMAN^LUC7L_HUMAN^Q:7-228,H:6-232^30.568%ID^E:6.7e-32^RecName: Full=Putative RNA-binding protein Luc7-like 1;^Eukaryota; Metazoa; Chordata; Craniata; Vertebrata; Euteleostomi; Mammalia; Eutheria; Euarchontoglires; Primates; Haplorrhini; Catarrhini; Hominidae; Homo	PF03194.17^LUC7^LUC7 N_terminus^2-231^E:4.3e-60	.	.	.	KEGG:hsa:55692	GO:0016607^cellular_component^nuclear speck`GO:0005685^cellular_component^U1 snRNP`GO:0071004^cellular_component^U2-type prespliceosome`GO:0019899^molecular_function^enzyme binding`GO:0003729^molecular_function^mRNA binding`GO:0006376^biological_process^mRNA splice site selection	GO:0005685^cellular_component^U1 snRNP`GO:0071004^cellular_component^U2-type prespliceosome`GO:0042802^molecular_function^identical protein binding`GO:0003729^molecular_function^mRNA binding`GO:0006376^biological_process^mRNA splice site selection	GO:0003729^molecular_function^mRNA binding`GO:0006376^biological_process^mRNA splice site selection`GO:0005685^cellular_component^U1 snRNP
PladumEVm007130	PladumEVm007130t1	LC7L2_MOUSE^LC7L2_MOUSE^Q:4143-3478,H:6-232^30.568%ID^E:1.51e-30^RecName: Full=Putative RNA-binding protein Luc7-like 2;^Eukaryota; Metazoa; Chordata; Craniata; Vertebrata; Euteleostomi; Mammalia; Eutheria; Euarchontoglires; Glires; Rodentia; Myomorpha; Muroidea; Muridae; Murinae; Mus; Mus	.	PladumEVm007130t1.p1	1-2376[+]	CDC6_MOUSE^CDC6_MOUSE^Q:14-348,H:152-410^24.556%ID^E:1.71e-16^RecName: Full=Cell division control protein 6 homolog;^Eukaryota; Metazoa; Chordata; Craniata; Vertebrata; Euteleostomi; Mammalia; Eutheria; Euarchontoglires; Glires; Rodentia; Myomorpha; Muroidea; Muridae; Murinae; Mus; Mus	PF00004.31^AAA^ATPase family associated with various cellular activities (AAA)^61-185^E:9.7e-07	.	.	.	KEGG:mmu:23834	GO:0016607^cellular_component^nuclear speck`GO:0005685^cellular_component^U1 snRNP`GO:0071004^cellular_component^U2-type prespliceosome`GO:0019899^molecular_function^enzyme binding`GO:0003729^molecular_function^mRNA binding`GO:0006376^biological_process^mRNA splice site selection	GO:0005737^cellular_component^cytoplasm`GO:0005829^cellular_component^cytosol`GO:0045171^cellular_component^intercellular bridge`GO:0072686^cellular_component^mitotic spindle`GO:0005654^cellular_component^nucleoplasm`GO:0005634^cellular_component^nucleus`GO:0005819^cellular_component^spindle`GO:0051233^cellular_component^spindle midzone`GO:0000922^cellular_component^spindle pole`GO:0005524^molecular_function^ATP binding`GO:0003682^molecular_function^chromatin binding`GO:0003688^molecular_function^DNA replication origin binding`GO:0019900^molecular_function^kinase binding`GO:0051301^biological_process^cell division`GO:0006270^biological_process^DNA replication initiation`GO:0000278^biological_process^mitotic cell cycle`GO:0033314^biological_process^mitotic DNA replication checkpoint signaling`GO:0051984^biological_process^positive regulation of chromosome segregation`GO:0045737^biological_process^positive regulation of cyclin-dependent protein serine/threonine kinase activity`GO:0032467^biological_process^positive regulation of cytokinesis`GO:0048146^biological_process^positive regulation of fibroblast proliferation`GO:0030071^biological_process^regulation of mitotic metaphase/anaphase transition	GO:0005524^molecular_function^ATP binding`GO:0016887^molecular_function^ATP hydrolysis activity
PladumEVm016573	PladumEVm016573t1	LC7L2_MOUSE^LC7L2_MOUSE^Q:330-995,H:6-232^30.568%ID^E:2.53e-31^RecName: Full=Putative RNA-binding protein Luc7-like 2;^Eukaryota; Metazoa; Chordata; Craniata; Vertebrata; Euteleostomi; Mammalia; Eutheria; Euarchontoglires; Glires; Rodentia; Myomorpha; Muroidea; Muridae; Murinae; Mus; Mus	.	PladumEVm016573t1.p1	312-1778[+]	LUC7L_HUMAN^LUC7L_HUMAN^Q:7-228,H:6-232^30.568%ID^E:6.7e-32^RecName: Full=Putative RNA-binding protein Luc7-like 1;^Eukaryota; Metazoa; Chordata; Craniata; Vertebrata; Euteleostomi; Mammalia; Eutheria; Euarchontoglires; Primates; Haplorrhini; Catarrhini; Hominidae; Homo	PF03194.17^LUC7^LUC7 N_terminus^2-231^E:4.3e-60	.	.	.	KEGG:hsa:55692	GO:0016607^cellular_component^nuclear speck`GO:0005685^cellular_component^U1 snRNP`GO:0071004^cellular_component^U2-type prespliceosome`GO:0019899^molecular_function^enzyme binding`GO:0003729^molecular_function^mRNA binding`GO:0006376^biological_process^mRNA splice site selection	GO:0005685^cellular_component^U1 snRNP`GO:0071004^cellular_component^U2-type prespliceosome`GO:0042802^molecular_function^identical protein binding`GO:0003729^molecular_function^mRNA binding`GO:0006376^biological_process^mRNA splice site selection	GO:0003729^molecular_function^mRNA binding`GO:0006376^biological_process^mRNA splice site selection`GO:0005685^cellular_component^U1 snRNP
PladumEVm027626	PladumEVm027626t1	PTGR1_BOVIN^PTGR1_BOVIN^Q:71-1072,H:1-329^48.214%ID^E:9.03e-89^RecName: Full=Prostaglandin reductase 1;^Eukaryota; Metazoa; Chordata; Craniata; Vertebrata; Euteleostomi; Mammalia; Eutheria; Laurasiatheria; Artiodactyla; Ruminantia; Pecora; Bovidae; Bovinae; Bos	.	PladumEVm027626t1.p1	2-1075[+]	PTGR1_BOVIN^PTGR1_BOVIN^Q:24-357,H:1-329^48.214%ID^E:4.79e-105^RecName: Full=Prostaglandin reductase 1;^Eukaryota; Metazoa; Chordata; Craniata; Vertebrata; Euteleostomi; Mammalia; Eutheria; Laurasiatheria; Artiodactyla; Ruminantia; Pecora; Bovidae; Bovinae; Bos	PF16884.7^ADH_N_2^N-terminal domain of oxidoreductase^29-122^E:4.8e-29`PF00107.28^ADH_zinc_N^Zinc-binding dehydrogenase^180-306^E:1.4e-18`PF13602.8^ADH_zinc_N_2^Zinc-binding dehydrogenase^212-355^E:6e-09	.	.	.	KEGG:bta:513177	GO:0005737^cellular_component^cytoplasm`GO:0036185^molecular_function^13-lipoxin reductase activity`GO:0036132^molecular_function^13-prostaglandin reductase activity`GO:0047522^molecular_function^15-oxoprostaglandin 13-oxidase activity`GO:0035798^molecular_function^2-alkenal reductase (NADP+) activity`GO:0097257^molecular_function^leukotriene B4 12-hydroxy dehydrogenase activity`GO:0036102^biological_process^leukotriene B4 metabolic process`GO:2001302^biological_process^lipoxin A4 metabolic process`GO:0006693^biological_process^prostaglandin metabolic process	GO:0005737^cellular_component^cytoplasm`GO:0036185^molecular_function^13-lipoxin reductase activity`GO:0036132^molecular_function^13-prostaglandin reductase activity`GO:0047522^molecular_function^15-oxoprostaglandin 13-oxidase activity`GO:0035798^molecular_function^2-alkenal reductase (NADP+) activity`GO:0097257^molecular_function^leukotriene B4 12-hydroxy dehydrogenase activity`GO:0036102^biological_process^leukotriene B4 metabolic process`GO:2001302^biological_process^lipoxin A4 metabolic process`GO:0006693^biological_process^prostaglandin metabolic process	GO:0055114^biological_process^obsolete oxidation-reduction process
PladumEVm082419	PladumEVm082419t1	.	.	.	.	.	.	.	.	.	.	.	.	.
PladumEVm050169	PladumEVm050169t3	CHP1_RAT^CHP1_RAT^Q:107-673,H:1-194^63.077%ID^E:4.65e-78^RecName: Full=Calcineurin B homologous protein 1;^Eukaryota; Metazoa; Chordata; Craniata; Vertebrata; Euteleostomi; Mammalia; Eutheria; Euarchontoglires; Glires; Rodentia; Myomorpha; Muroidea; Muridae; Murinae; Rattus	.	PladumEVm050169t3.p1	107-679[+]	CHP1_RAT^CHP1_RAT^Q:1-189,H:1-194^63.077%ID^E:1.04e-80^RecName: Full=Calcineurin B homologous protein 1;^Eukaryota; Metazoa; Chordata; Craniata; Vertebrata; Euteleostomi; Mammalia; Eutheria; Euarchontoglires; Glires; Rodentia; Myomorpha; Muroidea; Muridae; Murinae; Rattus	PF13499.8^EF-hand_7^EF-hand domain pair^107-175^E:1.1e-13`PF13405.8^EF-hand_6^EF-hand domain^109-136^E:1.1e-05`PF13202.8^EF-hand_5^EF hand^113-132^E:0.042`PF00036.34^EF-hand_1^EF hand^153-177^E:2.7e-06`PF13202.8^EF-hand_5^EF hand^154-175^E:0.0076`PF13833.8^EF-hand_8^EF-hand domain pair^157-176^E:0.0031	.	.	.	KEGG:rno:64152	GO:0005737^cellular_component^cytoplasm`GO:0005829^cellular_component^cytosol`GO:0005783^cellular_component^endoplasmic reticulum`GO:0005793^cellular_component^endoplasmic reticulum-Golgi intermediate compartment`GO:0000139^cellular_component^Golgi membrane`GO:0015630^cellular_component^microtubule cytoskeleton`GO:0005634^cellular_component^nucleus`GO:0005886^cellular_component^plasma membrane`GO:0030133^cellular_component^transport vesicle`GO:0005509^molecular_function^calcium ion binding`GO:0048306^molecular_function^calcium-dependent protein binding`GO:0019900^molecular_function^kinase binding`GO:0008017^molecular_function^microtubule binding`GO:0004860^molecular_function^protein kinase inhibitor activity`GO:0071468^biological_process^cellular response to acidic pH`GO:0031122^biological_process^cytoplasmic microtubule organization`GO:0022406^biological_process^membrane docking`GO:0061025^biological_process^membrane fusion`GO:0061024^biological_process^membrane organization`GO:0001578^biological_process^microtubule bundle formation`GO:0070885^biological_process^negative regulation of calcineurin-NFAT signaling cascade`GO:0032088^biological_process^negative regulation of NF-kappaB transcription factor activity`GO:0010923^biological_process^negative regulation of phosphatase activity`GO:0031953^biological_process^negative regulation of protein autophosphorylation`GO:0042308^biological_process^negative regulation of protein import into nucleus`GO:0006469^biological_process^negative regulation of protein kinase activity`GO:0001933^biological_process^negative regulation of protein phosphorylation`GO:0031397^biological_process^negative regulation of protein ubiquitination`GO:0071073^biological_process^positive regulation of phospholipid biosynthetic process`GO:0060050^biological_process^positive regulation of protein glycosylation`GO:0090314^biological_process^positive regulation of protein targeting to membrane`GO:0051222^biological_process^positive regulation of protein transport`GO:0032417^biological_process^positive regulation of sodium:proton antiporter activity`GO:0051259^biological_process^protein complex oligomerization`GO:0006611^biological_process^protein export from nucleus`GO:0050821^biological_process^protein stabilization`GO:0051453^biological_process^regulation of intracellular pH`GO:1901214^biological_process^regulation of neuron death`GO:0006906^biological_process^vesicle fusion`GO:0006903^biological_process^vesicle targeting	GO:0005737^cellular_component^cytoplasm`GO:0005829^cellular_component^cytosol`GO:0005783^cellular_component^endoplasmic reticulum`GO:0005793^cellular_component^endoplasmic reticulum-Golgi intermediate compartment`GO:0000139^cellular_component^Golgi membrane`GO:0015630^cellular_component^microtubule cytoskeleton`GO:0005634^cellular_component^nucleus`GO:0005886^cellular_component^plasma membrane`GO:0030133^cellular_component^transport vesicle`GO:0005509^molecular_function^calcium ion binding`GO:0048306^molecular_function^calcium-dependent protein binding`GO:0019900^molecular_function^kinase binding`GO:0008017^molecular_function^microtubule binding`GO:0004860^molecular_function^protein kinase inhibitor activity`GO:0071468^biological_process^cellular response to acidic pH`GO:0031122^biological_process^cytoplasmic microtubule organization`GO:0022406^biological_process^membrane docking`GO:0061025^biological_process^membrane fusion`GO:0061024^biological_process^membrane organization`GO:0001578^biological_process^microtubule bundle formation`GO:0070885^biological_process^negative regulation of calcineurin-NFAT signaling cascade`GO:0032088^biological_process^negative regulation of NF-kappaB transcription factor activity`GO:0010923^biological_process^negative regulation of phosphatase activity`GO:0031953^biological_process^negative regulation of protein autophosphorylation`GO:0042308^biological_process^negative regulation of protein import into nucleus`GO:0006469^biological_process^negative regulation of protein kinase activity`GO:0001933^biological_process^negative regulation of protein phosphorylation`GO:0031397^biological_process^negative regulation of protein ubiquitination`GO:0071073^biological_process^positive regulation of phospholipid biosynthetic process`GO:0060050^biological_process^positive regulation of protein glycosylation`GO:0090314^biological_process^positive regulation of protein targeting to membrane`GO:0051222^biological_process^positive regulation of protein transport`GO:0032417^biological_process^positive regulation of sodium:proton antiporter activity`GO:0051259^biological_process^protein complex oligomerization`GO:0006611^biological_process^protein export from nucleus`GO:0050821^biological_process^protein stabilization`GO:0051453^biological_process^regulation of intracellular pH`GO:1901214^biological_process^regulation of neuron death`GO:0006906^biological_process^vesicle fusion`GO:0006903^biological_process^vesicle targeting	GO:0005509^molecular_function^calcium ion binding
PladumEVm021177	PladumEVm021177t3	CE022_DANRE^CE022_DANRE^Q:39-1238,H:2-427^37.783%ID^E:2.36e-84^RecName: Full=UPF0489 protein C5orf22 homolog;^Eukaryota; Metazoa; Chordata; Craniata; Vertebrata; Euteleostomi; Actinopterygii; Neopterygii; Teleostei; Ostariophysi; Cypriniformes; Danionidae; Danioninae; Danio	.	PladumEVm021177t3.p1	18-1259[+]	CE022_DANRE^CE022_DANRE^Q:8-407,H:2-427^37.783%ID^E:1.36e-95^RecName: Full=UPF0489 protein C5orf22 homolog;^Eukaryota; Metazoa; Chordata; Craniata; Vertebrata; Euteleostomi; Actinopterygii; Neopterygii; Teleostei; Ostariophysi; Cypriniformes; Danionidae; Danioninae; Danio	PF12640.9^UPF0489^UPF0489 domain^21-222^E:1.2e-49	.	.	.	KEGG:dre:393302	.	.	.
PladumEVm055155	PladumEVm055155t1	TPPP2_BOVIN^TPPP2_BOVIN^Q:159-620,H:6-160^51.592%ID^E:5.29e-44^RecName: Full=Tubulin polymerization-promoting protein family member 2 {ECO:0000250|UniProtKB:P59282};^Eukaryota; Metazoa; Chordata; Craniata; Vertebrata; Euteleostomi; Mammalia; Eutheria; Laurasiatheria; Artiodactyla; Ruminantia; Pecora; Bovidae; Bovinae; Bos	.	PladumEVm055155t1.p1	117-644[+]	TPPP2_BOVIN^TPPP2_BOVIN^Q:15-168,H:6-160^51.592%ID^E:1.48e-49^RecName: Full=Tubulin polymerization-promoting protein family member 2 {ECO:0000250|UniProtKB:P59282};^Eukaryota; Metazoa; Chordata; Craniata; Vertebrata; Euteleostomi; Mammalia; Eutheria; Laurasiatheria; Artiodactyla; Ruminantia; Pecora; Bovidae; Bovinae; Bos	PF05517.14^p25-alpha^p25-alpha^15-168^E:5.4e-63	.	.	.	KEGG:bta:507212	GO:0005829^cellular_component^cytosol`GO:0036126^cellular_component^sperm flagellum`GO:0015631^molecular_function^tubulin binding`GO:0030154^biological_process^cell differentiation`GO:0032273^biological_process^positive regulation of protein polymerization`GO:1901317^biological_process^regulation of flagellated sperm motility`GO:0007283^biological_process^spermatogenesis	GO:0005829^cellular_component^cytosol`GO:0036126^cellular_component^sperm flagellum`GO:0015631^molecular_function^tubulin binding`GO:0030154^biological_process^cell differentiation`GO:0032273^biological_process^positive regulation of protein polymerization`GO:1901317^biological_process^regulation of flagellated sperm motility`GO:0007283^biological_process^spermatogenesis	.
PladumEVm029672	PladumEVm029672t1	DFPA_LOLVU^DFPA_LOLVU^Q:274-1152,H:3-294^39.865%ID^E:9.3e-73^RecName: Full=Diisopropyl-fluorophosphatase;^Eukaryota; Metazoa; Spiralia; Lophotrochozoa; Mollusca; Cephalopoda; Coleoidea; Decapodiformes; Teuthida; Myopsina; Loliginidae; Loligo	.	PladumEVm029672t1.p1	220-1164[+]	DFPA_LOLVU^DFPA_LOLVU^Q:19-311,H:3-294^39.865%ID^E:9.45e-76^RecName: Full=Diisopropyl-fluorophosphatase;^Eukaryota; Metazoa; Spiralia; Lophotrochozoa; Mollusca; Cephalopoda; Coleoidea; Decapodiformes; Teuthida; Myopsina; Loliginidae; Loligo	PF08450.14^SGL^SMP-30/Gluconolactonase/LRE-like region^62-302^E:1.2e-22	.	.	.	.	GO:0005509^molecular_function^calcium ion binding`GO:0047862^molecular_function^diisopropyl-fluorophosphatase activity	GO:0005509^molecular_function^calcium ion binding`GO:0047862^molecular_function^diisopropyl-fluorophosphatase activity	.
PladumEVm006954	PladumEVm006954t5	STRN3_BOVIN^STRN3_BOVIN^Q:295-2595,H:58-797^60.513%ID^E:0^RecName: Full=Striatin-3;^Eukaryota; Metazoa; Chordata; Craniata; Vertebrata; Euteleostomi; Mammalia; Eutheria; Laurasiatheria; Artiodactyla; Ruminantia; Pecora; Bovidae; Bovinae; Bos	.	PladumEVm006954t5.p1	199-2598[+]	STRN3_RAT^STRN3_RAT^Q:33-799,H:57-794^60.334%ID^E:0^RecName: Full=Striatin-3;^Eukaryota; Metazoa; Chordata; Craniata; Vertebrata; Euteleostomi; Mammalia; Eutheria; Euarchontoglires; Glires; Rodentia; Myomorpha; Muroidea; Muridae; Murinae; Rattus	PF08232.14^Striatin^Striatin family^39-169^E:2.6e-43`PF00400.34^WD40^WD domain, G-beta repeat^475-510^E:2e-06`PF00400.34^WD40^WD domain, G-beta repeat^526-563^E:3.3e-05`PF00400.34^WD40^WD domain, G-beta repeat^583-616^E:0.0004`PF00400.34^WD40^WD domain, G-beta repeat^716-753^E:1.2e-07`PF00400.34^WD40^WD domain, G-beta repeat^758-793^E:0.14	.	.	.	KEGG:rno:114520	GO:0005737^cellular_component^cytoplasm`GO:0030425^cellular_component^dendrite`GO:0090443^cellular_component^FAR/SIN/STRIPAK complex`GO:0005794^cellular_component^Golgi apparatus`GO:0005654^cellular_component^nucleoplasm`GO:0005886^cellular_component^plasma membrane`GO:0070016^molecular_function^armadillo repeat domain binding`GO:0005516^molecular_function^calmodulin binding`GO:0051721^molecular_function^protein phosphatase 2A binding`GO:0044877^molecular_function^protein-containing complex binding`GO:0031267^molecular_function^small GTPase binding`GO:0000122^biological_process^negative regulation of transcription by RNA polymerase II`GO:0045892^biological_process^negative regulation of transcription, DNA-templated`GO:0045944^biological_process^positive regulation of transcription by RNA polymerase II	GO:0005737^cellular_component^cytoplasm`GO:0030425^cellular_component^dendrite`GO:0090443^cellular_component^FAR/SIN/STRIPAK complex`GO:0005794^cellular_component^Golgi apparatus`GO:0043025^cellular_component^neuronal cell body`GO:0005654^cellular_component^nucleoplasm`GO:0005886^cellular_component^plasma membrane`GO:0032991^cellular_component^protein-containing complex`GO:0070016^molecular_function^armadillo repeat domain binding`GO:0005516^molecular_function^calmodulin binding`GO:0051721^molecular_function^protein phosphatase 2A binding`GO:0044877^molecular_function^protein-containing complex binding`GO:0031267^molecular_function^small GTPase binding`GO:0033147^biological_process^negative regulation of intracellular estrogen receptor signaling pathway`GO:0045892^biological_process^negative regulation of transcription, DNA-templated`GO:0032355^biological_process^response to estradiol	GO:0005515^molecular_function^protein binding
PladumEVm053664	PladumEVm053664t1	.	.	.	.	.	.	.	.	.	.	.	.	.
PladumEVm076517	PladumEVm076517t1	.	.	.	.	.	.	.	.	.	.	.	.	.
PladumEVm007680	PladumEVm007680t1	SNUT1_HUMAN^SNUT1_HUMAN^Q:1521-2309,H:542-800^53.558%ID^E:2.59e-62^RecName: Full=U4/U6.U5 tri-snRNP-associated protein 1;^Eukaryota; Metazoa; Chordata; Craniata; Vertebrata; Euteleostomi; Mammalia; Eutheria; Euarchontoglires; Primates; Haplorrhini; Catarrhini; Hominidae; Homo	.	PladumEVm007680t1.p2	2573-4156[-]	AMNLS_MOUSE^AMNLS_MOUSE^Q:6-326,H:7-325^26.113%ID^E:5.38e-36^RecName: Full=Protein amnionless;^Eukaryota; Metazoa; Chordata; Craniata; Vertebrata; Euteleostomi; Mammalia; Eutheria; Euarchontoglires; Glires; Rodentia; Myomorpha; Muroidea; Muridae; Murinae; Mus; Mus	PF14828.8^Amnionless^Amnionless^21-491^E:1.2e-87	.	.	.	KEGG:mmu:93835	GO:0015030^cellular_component^Cajal body`GO:0071013^cellular_component^catalytic step 2 spliceosome`GO:0005737^cellular_component^cytoplasm`GO:0005829^cellular_component^cytosol`GO:0005794^cellular_component^Golgi apparatus`GO:0016607^cellular_component^nuclear speck`GO:0005654^cellular_component^nucleoplasm`GO:0005634^cellular_component^nucleus`GO:0071005^cellular_component^U2-type precatalytic spliceosome`GO:0046540^cellular_component^U4/U6 x U5 tri-snRNP complex`GO:0003723^molecular_function^RNA binding`GO:0000481^biological_process^maturation of 5S rRNA`GO:0045292^biological_process^mRNA cis splicing, via spliceosome`GO:0000398^biological_process^mRNA splicing, via spliceosome`GO:0045585^biological_process^positive regulation of cytotoxic T cell differentiation`GO:0000387^biological_process^spliceosomal snRNP assembly	GO:0045177^cellular_component^apical part of cell`GO:0016324^cellular_component^apical plasma membrane`GO:0031526^cellular_component^brush border membrane`GO:0005905^cellular_component^clathrin-coated pit`GO:0030139^cellular_component^endocytic vesicle`GO:0010008^cellular_component^endosome membrane`GO:0005615^cellular_component^extracellular space`GO:0016021^cellular_component^integral component of membrane`GO:0032991^cellular_component^protein-containing complex`GO:0005102^molecular_function^signaling receptor binding`GO:0015889^biological_process^cobalamin transport`GO:0007588^biological_process^excretion`GO:0043001^biological_process^Golgi to plasma membrane protein transport`GO:0007275^biological_process^multicellular organism development`GO:0008104^biological_process^protein localization`GO:0006898^biological_process^receptor-mediated endocytosis	.
PladumEVm007680	PladumEVm007680t1	SNUT1_HUMAN^SNUT1_HUMAN^Q:1521-2309,H:542-800^53.558%ID^E:2.59e-62^RecName: Full=U4/U6.U5 tri-snRNP-associated protein 1;^Eukaryota; Metazoa; Chordata; Craniata; Vertebrata; Euteleostomi; Mammalia; Eutheria; Euarchontoglires; Primates; Haplorrhini; Catarrhini; Hominidae; Homo	.	PladumEVm007680t1.p1	3-2312[+]	SNUT1_MOUSE^SNUT1_MOUSE^Q:498-769,H:541-806^53.957%ID^E:5.02e-71^RecName: Full=U4/U6.U5 tri-snRNP-associated protein 1;^Eukaryota; Metazoa; Chordata; Craniata; Vertebrata; Euteleostomi; Mammalia; Eutheria; Euarchontoglires; Glires; Rodentia; Myomorpha; Muroidea; Muridae; Murinae; Mus; Mus	PF19252.1^HIND^HIND motif^99-121^E:6.5e-10`PF03343.15^SART-1^SART-1 family^153-720^E:6.5e-124	.	.	.	KEGG:mmu:20227	GO:0015030^cellular_component^Cajal body`GO:0071013^cellular_component^catalytic step 2 spliceosome`GO:0005737^cellular_component^cytoplasm`GO:0005829^cellular_component^cytosol`GO:0005794^cellular_component^Golgi apparatus`GO:0016607^cellular_component^nuclear speck`GO:0005654^cellular_component^nucleoplasm`GO:0005634^cellular_component^nucleus`GO:0071005^cellular_component^U2-type precatalytic spliceosome`GO:0046540^cellular_component^U4/U6 x U5 tri-snRNP complex`GO:0003723^molecular_function^RNA binding`GO:0000481^biological_process^maturation of 5S rRNA`GO:0045292^biological_process^mRNA cis splicing, via spliceosome`GO:0000398^biological_process^mRNA splicing, via spliceosome`GO:0045585^biological_process^positive regulation of cytotoxic T cell differentiation`GO:0000387^biological_process^spliceosomal snRNP assembly	GO:0015030^cellular_component^Cajal body`GO:0071013^cellular_component^catalytic step 2 spliceosome`GO:0005794^cellular_component^Golgi apparatus`GO:0016607^cellular_component^nuclear speck`GO:0005654^cellular_component^nucleoplasm`GO:0005634^cellular_component^nucleus`GO:0071005^cellular_component^U2-type precatalytic spliceosome`GO:0046540^cellular_component^U4/U6 x U5 tri-snRNP complex`GO:0000481^biological_process^maturation of 5S rRNA`GO:0045292^biological_process^mRNA cis splicing, via spliceosome`GO:0000398^biological_process^mRNA splicing, via spliceosome`GO:0045585^biological_process^positive regulation of cytotoxic T cell differentiation	GO:0000398^biological_process^mRNA splicing, via spliceosome
PladumEVm014538	PladumEVm014538t7	AMNLS_MOUSE^AMNLS_MOUSE^Q:116-1048,H:17-325^26.3%ID^E:2.2e-34^RecName: Full=Protein amnionless;^Eukaryota; Metazoa; Chordata; Craniata; Vertebrata; Euteleostomi; Mammalia; Eutheria; Euarchontoglires; Glires; Rodentia; Myomorpha; Muroidea; Muridae; Murinae; Mus; Mus	.	PladumEVm014538t7.p1	71-1654[+]	AMNLS_MOUSE^AMNLS_MOUSE^Q:6-326,H:7-325^26.113%ID^E:5.38e-36^RecName: Full=Protein amnionless;^Eukaryota; Metazoa; Chordata; Craniata; Vertebrata; Euteleostomi; Mammalia; Eutheria; Euarchontoglires; Glires; Rodentia; Myomorpha; Muroidea; Muridae; Murinae; Mus; Mus	PF14828.8^Amnionless^Amnionless^21-491^E:1.2e-87	.	.	.	KEGG:mmu:93835	GO:0045177^cellular_component^apical part of cell`GO:0016324^cellular_component^apical plasma membrane`GO:0031526^cellular_component^brush border membrane`GO:0005905^cellular_component^clathrin-coated pit`GO:0030139^cellular_component^endocytic vesicle`GO:0010008^cellular_component^endosome membrane`GO:0005615^cellular_component^extracellular space`GO:0016021^cellular_component^integral component of membrane`GO:0032991^cellular_component^protein-containing complex`GO:0005102^molecular_function^signaling receptor binding`GO:0015889^biological_process^cobalamin transport`GO:0007588^biological_process^excretion`GO:0043001^biological_process^Golgi to plasma membrane protein transport`GO:0007275^biological_process^multicellular organism development`GO:0008104^biological_process^protein localization`GO:0006898^biological_process^receptor-mediated endocytosis	GO:0045177^cellular_component^apical part of cell`GO:0016324^cellular_component^apical plasma membrane`GO:0031526^cellular_component^brush border membrane`GO:0005905^cellular_component^clathrin-coated pit`GO:0030139^cellular_component^endocytic vesicle`GO:0010008^cellular_component^endosome membrane`GO:0005615^cellular_component^extracellular space`GO:0016021^cellular_component^integral component of membrane`GO:0032991^cellular_component^protein-containing complex`GO:0005102^molecular_function^signaling receptor binding`GO:0015889^biological_process^cobalamin transport`GO:0007588^biological_process^excretion`GO:0043001^biological_process^Golgi to plasma membrane protein transport`GO:0007275^biological_process^multicellular organism development`GO:0008104^biological_process^protein localization`GO:0006898^biological_process^receptor-mediated endocytosis	.
PladumEVm020074	PladumEVm020074t6	ACADM_RAT^ACADM_RAT^Q:163-1311,H:38-420^72.585%ID^E:0^RecName: Full=Medium-chain specific acyl-CoA dehydrogenase, mitochondrial {ECO:0000305|PubMed:2029527};^Eukaryota; Metazoa; Chordata; Craniata; Vertebrata; Euteleostomi; Mammalia; Eutheria; Euarchontoglires; Glires; Rodentia; Myomorpha; Muroidea; Muridae; Murinae; Rattus	.	PladumEVm020074t6.p1	40-1326[+]	ACADM_RAT^ACADM_RAT^Q:16-424,H:4-420^68.345%ID^E:0^RecName: Full=Medium-chain specific acyl-CoA dehydrogenase, mitochondrial {ECO:0000305|PubMed:2029527};^Eukaryota; Metazoa; Chordata; Craniata; Vertebrata; Euteleostomi; Mammalia; Eutheria; Euarchontoglires; Glires; Rodentia; Myomorpha; Muroidea; Muridae; Murinae; Rattus	PF02771.18^Acyl-CoA_dh_N^Acyl-CoA dehydrogenase, N-terminal domain^46-155^E:7.3e-27`PF02770.21^Acyl-CoA_dh_M^Acyl-CoA dehydrogenase, middle domain^161-259^E:2.2e-26`PF00441.26^Acyl-CoA_dh_1^Acyl-CoA dehydrogenase, C-terminal domain^273-418^E:5.6e-49`PF08028.13^Acyl-CoA_dh_2^Acyl-CoA dehydrogenase, C-terminal domain^288-407^E:1.2e-21	.	.	.	KEGG:rno:24158	GO:0030424^cellular_component^axon`GO:0005759^cellular_component^mitochondrial matrix`GO:0031966^cellular_component^mitochondrial membrane`GO:0005739^cellular_component^mitochondrion`GO:0003995^molecular_function^acyl-CoA dehydrogenase activity`GO:0000062^molecular_function^fatty-acyl-CoA binding`GO:0050660^molecular_function^flavin adenine dinucleotide binding`GO:0042802^molecular_function^identical protein binding`GO:0016853^molecular_function^isomerase activity`GO:0070991^molecular_function^medium-chain-acyl-CoA dehydrogenase activity`GO:0055007^biological_process^cardiac muscle cell differentiation`GO:0045329^biological_process^carnitine biosynthetic process`GO:0009437^biological_process^carnitine metabolic process`GO:0019254^biological_process^carnitine metabolic process, CoA-linked`GO:0006635^biological_process^fatty acid beta-oxidation`GO:0033539^biological_process^fatty acid beta-oxidation using acyl-CoA dehydrogenase`GO:0005978^biological_process^glycogen biosynthetic process`GO:0007507^biological_process^heart development`GO:0001889^biological_process^liver development`GO:0051793^biological_process^medium-chain fatty acid catabolic process`GO:0051791^biological_process^medium-chain fatty acid metabolic process`GO:0006082^biological_process^organic acid metabolic process`GO:0009791^biological_process^post-embryonic development`GO:0006111^biological_process^regulation of gluconeogenesis`GO:0009409^biological_process^response to cold`GO:0046688^biological_process^response to copper ion`GO:0051384^biological_process^response to glucocorticoid`GO:0009725^biological_process^response to hormone`GO:0007584^biological_process^response to nutrient`GO:0042594^biological_process^response to starvation	GO:0030424^cellular_component^axon`GO:0005759^cellular_component^mitochondrial matrix`GO:0031966^cellular_component^mitochondrial membrane`GO:0005739^cellular_component^mitochondrion`GO:0003995^molecular_function^acyl-CoA dehydrogenase activity`GO:0000062^molecular_function^fatty-acyl-CoA binding`GO:0050660^molecular_function^flavin adenine dinucleotide binding`GO:0042802^molecular_function^identical protein binding`GO:0016853^molecular_function^isomerase activity`GO:0070991^molecular_function^medium-chain-acyl-CoA dehydrogenase activity`GO:0055007^biological_process^cardiac muscle cell differentiation`GO:0045329^biological_process^carnitine biosynthetic process`GO:0009437^biological_process^carnitine metabolic process`GO:0019254^biological_process^carnitine metabolic process, CoA-linked`GO:0006635^biological_process^fatty acid beta-oxidation`GO:0033539^biological_process^fatty acid beta-oxidation using acyl-CoA dehydrogenase`GO:0005978^biological_process^glycogen biosynthetic process`GO:0007507^biological_process^heart development`GO:0001889^biological_process^liver development`GO:0051793^biological_process^medium-chain fatty acid catabolic process`GO:0051791^biological_process^medium-chain fatty acid metabolic process`GO:0006082^biological_process^organic acid metabolic process`GO:0009791^biological_process^post-embryonic development`GO:0006111^biological_process^regulation of gluconeogenesis`GO:0009409^biological_process^response to cold`GO:0046688^biological_process^response to copper ion`GO:0051384^biological_process^response to glucocorticoid`GO:0009725^biological_process^response to hormone`GO:0007584^biological_process^response to nutrient`GO:0042594^biological_process^response to starvation	GO:0016627^molecular_function^oxidoreductase activity, acting on the CH-CH group of donors`GO:0050660^molecular_function^flavin adenine dinucleotide binding`GO:0055114^biological_process^obsolete oxidation-reduction process
PladumEVm110282	PladumEVm110282t1	.	.	.	.	.	.	.	.	.	.	.	.	.
PladumEVm005227	PladumEVm005227t10	AT2C1_HUMAN^AT2C1_HUMAN^Q:236-2917,H:21-917^63.322%ID^E:0^RecName: Full=Calcium-transporting ATPase type 2C member 1;^Eukaryota; Metazoa; Chordata; Craniata; Vertebrata; Euteleostomi; Mammalia; Eutheria; Euarchontoglires; Primates; Haplorrhini; Catarrhini; Hominidae; Homo	.	PladumEVm005227t10.p1	128-2920[+]	AT2C1_HUMAN^AT2C1_HUMAN^Q:37-930,H:21-917^63.322%ID^E:0^RecName: Full=Calcium-transporting ATPase type 2C member 1;^Eukaryota; Metazoa; Chordata; Craniata; Vertebrata; Euteleostomi; Mammalia; Eutheria; Euarchontoglires; Primates; Haplorrhini; Catarrhini; Hominidae; Homo	PF00690.28^Cation_ATPase_N^Cation transporter/ATPase, N-terminus^50-110^E:4.3e-16`PF00122.22^E1-E2_ATPase^E1-E2 ATPase^149-344^E:1.3e-48`PF00702.28^Hydrolase^haloacid dehalogenase-like hydrolase^360-669^E:1.1e-21`PF13246.8^Cation_ATPase^Cation transport ATPase (P-type)^427-505^E:2.8e-15`PF00689.23^Cation_ATPase_C^Cation transporting ATPase, C-terminus^739-911^E:5.7e-45	.	.	.	KEGG:hsa:27032	GO:0033106^cellular_component^cis-Golgi network membrane`GO:0005783^cellular_component^endoplasmic reticulum`GO:0005794^cellular_component^Golgi apparatus`GO:0032580^cellular_component^Golgi cisterna membrane`GO:0000139^cellular_component^Golgi membrane`GO:0030173^cellular_component^integral component of Golgi membrane`GO:0016021^cellular_component^integral component of membrane`GO:0016020^cellular_component^membrane`GO:0005886^cellular_component^plasma membrane`GO:0005802^cellular_component^trans-Golgi network`GO:0015410^molecular_function^ABC-type manganese transporter activity`GO:0005524^molecular_function^ATP binding`GO:0016887^molecular_function^ATP hydrolysis activity`GO:0005509^molecular_function^calcium ion binding`GO:0030145^molecular_function^manganese ion binding`GO:0005384^molecular_function^manganese ion transmembrane transporter activity`GO:0046872^molecular_function^metal ion binding`GO:0005388^molecular_function^P-type calcium transporter activity`GO:0008553^molecular_function^P-type proton-exporting transporter activity`GO:0031532^biological_process^actin cytoskeleton reorganization`GO:0070588^biological_process^calcium ion transmembrane transport`GO:0006816^biological_process^calcium ion transport`GO:0016339^biological_process^calcium-dependent cell-cell adhesion via plasma membrane cell adhesion molecules`GO:0006874^biological_process^cellular calcium ion homeostasis`GO:0030026^biological_process^cellular manganese ion homeostasis`GO:0008544^biological_process^epidermis development`GO:0032468^biological_process^Golgi calcium ion homeostasis`GO:0032472^biological_process^Golgi calcium ion transport`GO:0034220^biological_process^ion transmembrane transport`GO:0006828^biological_process^manganese ion transport`GO:0042998^biological_process^positive regulation of Golgi to plasma membrane protein transport`GO:0043123^biological_process^positive regulation of I-kappaB kinase/NF-kappaB signaling`GO:0098629^biological_process^trans-Golgi network membrane organization	GO:0033106^cellular_component^cis-Golgi network membrane`GO:0005783^cellular_component^endoplasmic reticulum`GO:0005794^cellular_component^Golgi apparatus`GO:0032580^cellular_component^Golgi cisterna membrane`GO:0000139^cellular_component^Golgi membrane`GO:0030173^cellular_component^integral component of Golgi membrane`GO:0016021^cellular_component^integral component of membrane`GO:0016020^cellular_component^membrane`GO:0005886^cellular_component^plasma membrane`GO:0005802^cellular_component^trans-Golgi network`GO:0015410^molecular_function^ABC-type manganese transporter activity`GO:0005524^molecular_function^ATP binding`GO:0016887^molecular_function^ATP hydrolysis activity`GO:0005509^molecular_function^calcium ion binding`GO:0030145^molecular_function^manganese ion binding`GO:0005384^molecular_function^manganese ion transmembrane transporter activity`GO:0046872^molecular_function^metal ion binding`GO:0005388^molecular_function^P-type calcium transporter activity`GO:0008553^molecular_function^P-type proton-exporting transporter activity`GO:0031532^biological_process^actin cytoskeleton reorganization`GO:0070588^biological_process^calcium ion transmembrane transport`GO:0006816^biological_process^calcium ion transport`GO:0016339^biological_process^calcium-dependent cell-cell adhesion via plasma membrane cell adhesion molecules`GO:0006874^biological_process^cellular calcium ion homeostasis`GO:0030026^biological_process^cellular manganese ion homeostasis`GO:0008544^biological_process^epidermis development`GO:0032468^biological_process^Golgi calcium ion homeostasis`GO:0032472^biological_process^Golgi calcium ion transport`GO:0034220^biological_process^ion transmembrane transport`GO:0006828^biological_process^manganese ion transport`GO:0042998^biological_process^positive regulation of Golgi to plasma membrane protein transport`GO:0043123^biological_process^positive regulation of I-kappaB kinase/NF-kappaB signaling`GO:0098629^biological_process^trans-Golgi network membrane organization	.
PladumEVm011942	PladumEVm011942t3	SCC4_XENLA^SCC4_XENLA^Q:216-1970,H:14-597^62.181%ID^E:0^RecName: Full=MAU2 chromatid cohesion factor homolog;^Eukaryota; Metazoa; Chordata; Craniata; Vertebrata; Euteleostomi; Amphibia; Batrachia; Anura; Pipoidea; Pipidae; Xenopodinae; Xenopus; Xenopus	.	PladumEVm011942t3.p1	207-1997[+]	SCC4_XENLA^SCC4_XENLA^Q:4-586,H:14-595^62.393%ID^E:0^RecName: Full=MAU2 chromatid cohesion factor homolog;^Eukaryota; Metazoa; Chordata; Craniata; Vertebrata; Euteleostomi; Amphibia; Batrachia; Anura; Pipoidea; Pipidae; Xenopodinae; Xenopus; Xenopus	PF10345.11^Cohesin_load^Cohesin loading factor^10-554^E:8.3e-116`PF13424.8^TPR_12^Tetratricopeptide repeat^50-123^E:3.6e-07`PF13181.8^TPR_8^Tetratricopeptide repeat^96-124^E:0.0006`PF12862.9^ANAPC5^Anaphase-promoting complex subunit 5^98-125^E:1100`PF12862.9^ANAPC5^Anaphase-promoting complex subunit 5^206-238^E:370`PF12862.9^ANAPC5^Anaphase-promoting complex subunit 5^301-357^E:440`PF12862.9^ANAPC5^Anaphase-promoting complex subunit 5^447-520^E:3.4	.	.	.	KEGG:xla:100174813	GO:0000785^cellular_component^chromatin`GO:0005654^cellular_component^nucleoplasm`GO:0005634^cellular_component^nucleus`GO:0090694^cellular_component^Scc2-Scc4 cohesin loading complex`GO:0032116^cellular_component^SMC loading complex`GO:0051301^biological_process^cell division`GO:0071921^biological_process^cohesin loading`GO:0034088^biological_process^maintenance of mitotic sister chromatid cohesion	GO:0000785^cellular_component^chromatin`GO:0005654^cellular_component^nucleoplasm`GO:0005634^cellular_component^nucleus`GO:0090694^cellular_component^Scc2-Scc4 cohesin loading complex`GO:0032116^cellular_component^SMC loading complex`GO:0051301^biological_process^cell division`GO:0071921^biological_process^cohesin loading`GO:0034088^biological_process^maintenance of mitotic sister chromatid cohesion	GO:0007064^biological_process^mitotic sister chromatid cohesion`GO:0005515^molecular_function^protein binding
PladumEVm076377	PladumEVm076377t1	.	.	PladumEVm076377t1.p1	3-398[+]	.	.	.	.	.	.	.	.	.
PladumEVm033316	PladumEVm033316t3	.	.	PladumEVm033316t3.p1	259-1107[+]	.	.	.	.	.	.	.	.	.
PladumEVm033333	PladumEVm033333t1	.	.	PladumEVm033333t1.p1	259-1107[+]	.	.	.	.	.	.	.	.	.
PladumEVm090198	PladumEVm090198t1	NR2CA_DANRE^NR2CA_DANRE^Q:852-628,H:65-137^50.667%ID^E:1.57e-16^RecName: Full=Nuclear receptor 2C2-associated protein;^Eukaryota; Metazoa; Chordata; Craniata; Vertebrata; Euteleostomi; Actinopterygii; Neopterygii; Teleostei; Ostariophysi; Cypriniformes; Danionidae; Danioninae; Danio	.	.	.	.	.	.	.	.	KEGG:dre:724051	GO:0005634^cellular_component^nucleus	.	.
PladumEVm021701	PladumEVm021701t1	ECSIT_DROME^ECSIT_DROME^Q:253-1266,H:59-399^42.899%ID^E:1.88e-88^RecName: Full=Evolutionarily conserved signaling intermediate in Toll pathway, mitochondrial;^Eukaryota; Metazoa; Ecdysozoa; Arthropoda; Hexapoda; Insecta; Pterygota; Neoptera; Endopterygota; Diptera; Brachycera; Muscomorpha; Ephydroidea; Drosophilidae; Drosophila; Sophophora	.	PladumEVm021701t1.p1	49-1269[+]	ECSIT_DROME^ECSIT_DROME^Q:69-406,H:59-399^42.609%ID^E:5.02e-95^RecName: Full=Evolutionarily conserved signaling intermediate in Toll pathway, mitochondrial;^Eukaryota; Metazoa; Ecdysozoa; Arthropoda; Hexapoda; Insecta; Pterygota; Neoptera; Endopterygota; Diptera; Brachycera; Muscomorpha; Ephydroidea; Drosophilidae; Drosophila; Sophophora	PF06239.13^ECSIT^Evolutionarily conserved signalling intermediate in Toll pathway^64-247^E:3.5e-68`PF14784.8^ECSIT_C^C-terminal domain of the ECSIT protein^255-381^E:3.4e-38	.	.	.	KEGG:dme:Dmel_CG10610	GO:0005737^cellular_component^cytoplasm`GO:0005739^cellular_component^mitochondrion`GO:0005634^cellular_component^nucleus`GO:0045087^biological_process^innate immune response`GO:0051341^biological_process^regulation of oxidoreductase activity`GO:0061635^biological_process^regulation of protein complex stability	GO:0005737^cellular_component^cytoplasm`GO:0005739^cellular_component^mitochondrion`GO:0005634^cellular_component^nucleus`GO:0045087^biological_process^innate immune response`GO:0051341^biological_process^regulation of oxidoreductase activity`GO:0061635^biological_process^regulation of protein complex stability	.
PladumEVm013493	PladumEVm013493t1	UD14_RABIT^UD14_RABIT^Q:206-1705,H:27-529^23.573%ID^E:1.13e-17^RecName: Full=UDP-glucuronosyltransferase 1A4 {ECO:0000305};^Eukaryota; Metazoa; Chordata; Craniata; Vertebrata; Euteleostomi; Mammalia; Eutheria; Euarchontoglires; Glires; Lagomorpha; Leporidae; Oryctolagus	.	PladumEVm013493t1.p1	2-1711[+]	UD14_RABIT^UD14_RABIT^Q:69-568,H:27-529^24.03%ID^E:1.9e-20^RecName: Full=UDP-glucuronosyltransferase 1A4 {ECO:0000305};^Eukaryota; Metazoa; Chordata; Craniata; Vertebrata; Euteleostomi; Mammalia; Eutheria; Euarchontoglires; Glires; Lagomorpha; Leporidae; Oryctolagus	PF00201.20^UDPGT^UDP-glucoronosyl and UDP-glucosyl transferase^72-556^E:1e-29	.	.	.	KEGG:ocu:100038310	GO:0005789^cellular_component^endoplasmic reticulum membrane`GO:0016021^cellular_component^integral component of membrane`GO:0015020^molecular_function^glucuronosyltransferase activity`GO:0042803^molecular_function^protein homodimerization activity`GO:0052695^biological_process^cellular glucuronidation`GO:0070640^biological_process^vitamin D3 metabolic process	GO:0005789^cellular_component^endoplasmic reticulum membrane`GO:0016021^cellular_component^integral component of membrane`GO:0015020^molecular_function^glucuronosyltransferase activity`GO:0042803^molecular_function^protein homodimerization activity`GO:0052695^biological_process^cellular glucuronidation`GO:0070640^biological_process^vitamin D3 metabolic process	GO:0008194^molecular_function^UDP-glycosyltransferase activity
PladumEVm008569	PladumEVm008569t1	CASP_HUMAN^CASP_HUMAN^Q:134-2167,H:42-649^22.423%ID^E:1.09e-15^RecName: Full=Protein CASP;^Eukaryota; Metazoa; Chordata; Craniata; Vertebrata; Euteleostomi; Mammalia; Eutheria; Euarchontoglires; Primates; Haplorrhini; Catarrhini; Hominidae; Homo	.	PladumEVm008569t1.p1	2-2176[+]	CASP_HUMAN^CASP_HUMAN^Q:45-722,H:42-649^24.588%ID^E:1.16e-27^RecName: Full=Protein CASP;^Eukaryota; Metazoa; Chordata; Craniata; Vertebrata; Euteleostomi; Mammalia; Eutheria; Euarchontoglires; Primates; Haplorrhini; Catarrhini; Hominidae; Homo	PF08172.14^CASP_C^CASP C terminal^423-629^E:3.9e-13`PF08172.14^CASP_C^CASP C terminal^655-718^E:2.1e-14	.	.	.	KEGG:hsa:1523	GO:0005794^cellular_component^Golgi apparatus`GO:0000139^cellular_component^Golgi membrane`GO:0030173^cellular_component^integral component of Golgi membrane`GO:0005654^cellular_component^nucleoplasm`GO:0006891^biological_process^intra-Golgi vesicle-mediated transport	GO:0005794^cellular_component^Golgi apparatus`GO:0000139^cellular_component^Golgi membrane`GO:0030173^cellular_component^integral component of Golgi membrane`GO:0005654^cellular_component^nucleoplasm`GO:0006891^biological_process^intra-Golgi vesicle-mediated transport	GO:0006891^biological_process^intra-Golgi vesicle-mediated transport`GO:0030173^cellular_component^integral component of Golgi membrane
PladumEVm025085	PladumEVm025085t1	.	.	PladumEVm025085t1.p1	33-1121[+]	.	.	.	.	.	.	.	.	.
PladumEVm008817	PladumEVm008817t1	DMDE_DROME^DMDE_DROME^Q:154-1569,H:409-943^33.151%ID^E:7.22e-83^RecName: Full=Dystrophin, isoform E {ECO:0000303|PubMed:10731132, ECO:0000303|PubMed:17543506};^Eukaryota; Metazoa; Ecdysozoa; Arthropoda; Hexapoda; Insecta; Pterygota; Neoptera; Endopterygota; Diptera; Brachycera; Muscomorpha; Ephydroidea; Drosophilidae; Drosophila; Sophophora	.	PladumEVm008817t1.p1	112-2226[+]	DMDE_DROME^DMDE_DROME^Q:15-486,H:409-943^33.151%ID^E:1.25e-87^RecName: Full=Dystrophin, isoform E {ECO:0000303|PubMed:10731132, ECO:0000303|PubMed:17543506};^Eukaryota; Metazoa; Ecdysozoa; Arthropoda; Hexapoda; Insecta; Pterygota; Neoptera; Endopterygota; Diptera; Brachycera; Muscomorpha; Ephydroidea; Drosophilidae; Drosophila; Sophophora	PF00397.28^WW^WW domain^14-40^E:1.5e-07`PF09068.13^EF-hand_2^EF hand^44-165^E:6.3e-24`PF09069.13^EF-hand_3^EF-hand^169-259^E:4.8e-26`PF00569.19^ZZ^Zinc finger, ZZ type^266-309^E:2.4e-14	.	.	.	.	GO:0005938^cellular_component^cell cortex`GO:0005737^cellular_component^cytoplasm`GO:0005856^cellular_component^cytoskeleton`GO:0016010^cellular_component^dystrophin-associated glycoprotein complex`GO:0031594^cellular_component^neuromuscular junction`GO:0042383^cellular_component^sarcolemma`GO:0045202^cellular_component^synapse`GO:0003779^molecular_function^actin binding`GO:0008307^molecular_function^structural constituent of muscle`GO:0050699^molecular_function^WW domain binding`GO:0008270^molecular_function^zinc ion binding`GO:0030010^biological_process^establishment of cell polarity`GO:0008586^biological_process^imaginal disc-derived wing vein morphogenesis`GO:0007474^biological_process^imaginal disc-derived wing vein specification`GO:0048790^biological_process^maintenance of presynaptic active zone structure`GO:0046716^biological_process^muscle cell cellular homeostasis`GO:0007517^biological_process^muscle organ development`GO:0007274^biological_process^neuromuscular synaptic transmission`GO:0046928^biological_process^regulation of neurotransmitter secretion`GO:0048172^biological_process^regulation of short-term neuronal synaptic plasticity	GO:0005938^cellular_component^cell cortex`GO:0005737^cellular_component^cytoplasm`GO:0005856^cellular_component^cytoskeleton`GO:0016010^cellular_component^dystrophin-associated glycoprotein complex`GO:0031594^cellular_component^neuromuscular junction`GO:0042383^cellular_component^sarcolemma`GO:0045202^cellular_component^synapse`GO:0003779^molecular_function^actin binding`GO:0008307^molecular_function^structural constituent of muscle`GO:0050699^molecular_function^WW domain binding`GO:0008270^molecular_function^zinc ion binding`GO:0030010^biological_process^establishment of cell polarity`GO:0008586^biological_process^imaginal disc-derived wing vein morphogenesis`GO:0007474^biological_process^imaginal disc-derived wing vein specification`GO:0048790^biological_process^maintenance of presynaptic active zone structure`GO:0046716^biological_process^muscle cell cellular homeostasis`GO:0007517^biological_process^muscle organ development`GO:0007274^biological_process^neuromuscular synaptic transmission`GO:0046928^biological_process^regulation of neurotransmitter secretion`GO:0048172^biological_process^regulation of short-term neuronal synaptic plasticity	GO:0005515^molecular_function^protein binding`GO:0008270^molecular_function^zinc ion binding
PladumEVm019676	PladumEVm019676t5	ASM3A_RAT^ASM3A_RAT^Q:206-1366,H:36-440^29.44%ID^E:7.47e-55^RecName: Full=Acid sphingomyelinase-like phosphodiesterase 3a;^Eukaryota; Metazoa; Chordata; Craniata; Vertebrata; Euteleostomi; Mammalia; Eutheria; Euarchontoglires; Glires; Rodentia; Myomorpha; Muroidea; Muridae; Murinae; Rattus	.	PladumEVm019676t5.p1	155-1459[+]	ASM3A_RAT^ASM3A_RAT^Q:18-404,H:36-440^29.44%ID^E:1.42e-57^RecName: Full=Acid sphingomyelinase-like phosphodiesterase 3a;^Eukaryota; Metazoa; Chordata; Craniata; Vertebrata; Euteleostomi; Mammalia; Eutheria; Euarchontoglires; Glires; Rodentia; Myomorpha; Muroidea; Muridae; Murinae; Rattus	PF00149.30^Metallophos^Calcineurin-like phosphoesterase^19-258^E:2.3e-11`PF19272.1^ASMase_C^Acid sphingomyelin phosphodiesterase C-terminal region^293-404^E:2.4e-08	.	.	.	KEGG:rno:294422	GO:0005576^cellular_component^extracellular region`GO:0005615^cellular_component^extracellular space`GO:0008081^molecular_function^phosphoric diester hydrolase activity`GO:0008270^molecular_function^zinc ion binding`GO:0009143^biological_process^nucleoside triphosphate catabolic process	GO:0005576^cellular_component^extracellular region`GO:0005615^cellular_component^extracellular space`GO:0008081^molecular_function^phosphoric diester hydrolase activity`GO:0008270^molecular_function^zinc ion binding`GO:0009143^biological_process^nucleoside triphosphate catabolic process	GO:0016787^molecular_function^hydrolase activity
PladumEVm001878	PladumEVm001878t1	UBC4_SCHPO^UBC4_SCHPO^Q:5338-4901,H:1-146^81.507%ID^E:5.66e-67^RecName: Full=Ubiquitin-conjugating enzyme E2 4;^Eukaryota; Fungi; Dikarya; Ascomycota; Taphrinomycotina; Schizosaccharomycetes; Schizosaccharomycetales; Schizosaccharomycetaceae; Schizosaccharomyces`UBC4_SCHPO^UBC4_SCHPO^Q:4784-4344,H:1-147^79.592%ID^E:2.07e-66^RecName: Full=Ubiquitin-conjugating enzyme E2 4;^Eukaryota; Fungi; Dikarya; Ascomycota; Taphrinomycotina; Schizosaccharomycetes; Schizosaccharomycetales; Schizosaccharomycetaceae; Schizosaccharomyces	.	PladumEVm001878t1.p7	4335-4784[-]	UBC4_SCHPO^UBC4_SCHPO^Q:1-147,H:1-147^79.592%ID^E:1.86e-86^RecName: Full=Ubiquitin-conjugating enzyme E2 4;^Eukaryota; Fungi; Dikarya; Ascomycota; Taphrinomycotina; Schizosaccharomycetes; Schizosaccharomycetales; Schizosaccharomycetaceae; Schizosaccharomyces	PF00179.28^UQ_con^Ubiquitin-conjugating enzyme^5-141^E:1.9e-51	.	.	.	KEGG:spo:SPBC119.02	GO:0005737^cellular_component^cytoplasm`GO:0005829^cellular_component^cytosol`GO:0043224^cellular_component^nuclear SCF ubiquitin ligase complex`GO:0005634^cellular_component^nucleus`GO:0000151^cellular_component^ubiquitin ligase complex`GO:0005524^molecular_function^ATP binding`GO:0061631^molecular_function^ubiquitin conjugating enzyme activity`GO:0031625^molecular_function^ubiquitin protein ligase binding`GO:0004842^molecular_function^ubiquitin-protein transferase activity`GO:0045842^biological_process^positive regulation of mitotic metaphase/anaphase transition`GO:0000209^biological_process^protein polyubiquitination`GO:0060049^biological_process^regulation of protein glycosylation`GO:0031146^biological_process^SCF-dependent proteasomal ubiquitin-dependent protein catabolic process`GO:0035103^biological_process^sterol regulatory element binding protein cleavage`GO:0006511^biological_process^ubiquitin-dependent protein catabolic process	GO:0005737^cellular_component^cytoplasm`GO:0005829^cellular_component^cytosol`GO:0043224^cellular_component^nuclear SCF ubiquitin ligase complex`GO:0005634^cellular_component^nucleus`GO:0000151^cellular_component^ubiquitin ligase complex`GO:0005524^molecular_function^ATP binding`GO:0061631^molecular_function^ubiquitin conjugating enzyme activity`GO:0031625^molecular_function^ubiquitin protein ligase binding`GO:0004842^molecular_function^ubiquitin-protein transferase activity`GO:0045842^biological_process^positive regulation of mitotic metaphase/anaphase transition`GO:0000209^biological_process^protein polyubiquitination`GO:0060049^biological_process^regulation of protein glycosylation`GO:0031146^biological_process^SCF-dependent proteasomal ubiquitin-dependent protein catabolic process`GO:0035103^biological_process^sterol regulatory element binding protein cleavage`GO:0006511^biological_process^ubiquitin-dependent protein catabolic process	.
PladumEVm001878	PladumEVm001878t1	UBC4_SCHPO^UBC4_SCHPO^Q:5338-4901,H:1-146^81.507%ID^E:5.66e-67^RecName: Full=Ubiquitin-conjugating enzyme E2 4;^Eukaryota; Fungi; Dikarya; Ascomycota; Taphrinomycotina; Schizosaccharomycetes; Schizosaccharomycetales; Schizosaccharomycetaceae; Schizosaccharomyces`UBC4_SCHPO^UBC4_SCHPO^Q:4784-4344,H:1-147^79.592%ID^E:2.07e-66^RecName: Full=Ubiquitin-conjugating enzyme E2 4;^Eukaryota; Fungi; Dikarya; Ascomycota; Taphrinomycotina; Schizosaccharomycetes; Schizosaccharomycetales; Schizosaccharomycetaceae; Schizosaccharomyces	.	PladumEVm001878t1.p8	4895-5338[-]	UBC4_SCHPO^UBC4_SCHPO^Q:1-146,H:1-146^81.507%ID^E:8.29e-88^RecName: Full=Ubiquitin-conjugating enzyme E2 4;^Eukaryota; Fungi; Dikarya; Ascomycota; Taphrinomycotina; Schizosaccharomycetes; Schizosaccharomycetales; Schizosaccharomycetaceae; Schizosaccharomyces	PF00179.28^UQ_con^Ubiquitin-conjugating enzyme^5-141^E:2e-52	.	.	.	KEGG:spo:SPBC119.02	GO:0005737^cellular_component^cytoplasm`GO:0005829^cellular_component^cytosol`GO:0043224^cellular_component^nuclear SCF ubiquitin ligase complex`GO:0005634^cellular_component^nucleus`GO:0000151^cellular_component^ubiquitin ligase complex`GO:0005524^molecular_function^ATP binding`GO:0061631^molecular_function^ubiquitin conjugating enzyme activity`GO:0031625^molecular_function^ubiquitin protein ligase binding`GO:0004842^molecular_function^ubiquitin-protein transferase activity`GO:0045842^biological_process^positive regulation of mitotic metaphase/anaphase transition`GO:0000209^biological_process^protein polyubiquitination`GO:0060049^biological_process^regulation of protein glycosylation`GO:0031146^biological_process^SCF-dependent proteasomal ubiquitin-dependent protein catabolic process`GO:0035103^biological_process^sterol regulatory element binding protein cleavage`GO:0006511^biological_process^ubiquitin-dependent protein catabolic process	GO:0005737^cellular_component^cytoplasm`GO:0005829^cellular_component^cytosol`GO:0043224^cellular_component^nuclear SCF ubiquitin ligase complex`GO:0005634^cellular_component^nucleus`GO:0000151^cellular_component^ubiquitin ligase complex`GO:0005524^molecular_function^ATP binding`GO:0061631^molecular_function^ubiquitin conjugating enzyme activity`GO:0031625^molecular_function^ubiquitin protein ligase binding`GO:0004842^molecular_function^ubiquitin-protein transferase activity`GO:0045842^biological_process^positive regulation of mitotic metaphase/anaphase transition`GO:0000209^biological_process^protein polyubiquitination`GO:0060049^biological_process^regulation of protein glycosylation`GO:0031146^biological_process^SCF-dependent proteasomal ubiquitin-dependent protein catabolic process`GO:0035103^biological_process^sterol regulatory element binding protein cleavage`GO:0006511^biological_process^ubiquitin-dependent protein catabolic process	.
PladumEVm001878	PladumEVm001878t1	UBC4_SCHPO^UBC4_SCHPO^Q:5338-4901,H:1-146^81.507%ID^E:5.66e-67^RecName: Full=Ubiquitin-conjugating enzyme E2 4;^Eukaryota; Fungi; Dikarya; Ascomycota; Taphrinomycotina; Schizosaccharomycetes; Schizosaccharomycetales; Schizosaccharomycetaceae; Schizosaccharomyces`UBC4_SCHPO^UBC4_SCHPO^Q:4784-4344,H:1-147^79.592%ID^E:2.07e-66^RecName: Full=Ubiquitin-conjugating enzyme E2 4;^Eukaryota; Fungi; Dikarya; Ascomycota; Taphrinomycotina; Schizosaccharomycetes; Schizosaccharomycetales; Schizosaccharomycetaceae; Schizosaccharomyces	.	PladumEVm001878t1.p1	14-4285[+]	UVH3_ARATH^UVH3_ARATH^Q:1068-1405,H:900-1257^35.44%ID^E:4.01e-55^RecName: Full=DNA repair protein UVH3;^Eukaryota; Viridiplantae; Streptophyta; Embryophyta; Tracheophyta; Spermatophyta; Magnoliopsida; eudicotyledons; Gunneridae; Pentapetalae; rosids; malvids; Brassicales; Brassicaceae; Camelineae; Arabidopsis`UVH3_ARATH^UVH3_ARATH^Q:1-115,H:1-115^63.478%ID^E:8.78e-41^RecName: Full=DNA repair protein UVH3;^Eukaryota; Viridiplantae; Streptophyta; Embryophyta; Tracheophyta; Spermatophyta; Magnoliopsida; eudicotyledons; Gunneridae; Pentapetalae; rosids; malvids; Brassicales; Brassicaceae; Camelineae; Arabidopsis`UVH3_ARATH^UVH3_ARATH^Q:345-417,H:272-345^41.892%ID^E:5.8e-07^RecName: Full=DNA repair protein UVH3;^Eukaryota; Viridiplantae; Streptophyta; Embryophyta; Tracheophyta; Spermatophyta; Magnoliopsida; eudicotyledons; Gunneridae; Pentapetalae; rosids; malvids; Brassicales; Brassicaceae; Camelineae; Arabidopsis	PF00752.19^XPG_N^XPG N-terminal domain^1-95^E:4.2e-26`PF00867.20^XPG_I^XPG I-region^1105-1186^E:1.4e-23	.	.	.	KEGG:spo:SPBC119.02	GO:0005737^cellular_component^cytoplasm`GO:0005829^cellular_component^cytosol`GO:0043224^cellular_component^nuclear SCF ubiquitin ligase complex`GO:0005634^cellular_component^nucleus`GO:0000151^cellular_component^ubiquitin ligase complex`GO:0005524^molecular_function^ATP binding`GO:0061631^molecular_function^ubiquitin conjugating enzyme activity`GO:0031625^molecular_function^ubiquitin protein ligase binding`GO:0004842^molecular_function^ubiquitin-protein transferase activity`GO:0045842^biological_process^positive regulation of mitotic metaphase/anaphase transition`GO:0000209^biological_process^protein polyubiquitination`GO:0060049^biological_process^regulation of protein glycosylation`GO:0031146^biological_process^SCF-dependent proteasomal ubiquitin-dependent protein catabolic process`GO:0035103^biological_process^sterol regulatory element binding protein cleavage`GO:0006511^biological_process^ubiquitin-dependent protein catabolic process	GO:0005634^cellular_component^nucleus`GO:0017108^molecular_function^5'-flap endonuclease activity`GO:0046872^molecular_function^metal ion binding`GO:0003697^molecular_function^single-stranded DNA binding`GO:0010213^biological_process^non-photoreactive DNA repair`GO:0006289^biological_process^nucleotide-excision repair`GO:0009408^biological_process^response to heat	GO:0004518^molecular_function^nuclease activity
PladumEVm065779	PladumEVm065779t1	UBC4_SCHPO^UBC4_SCHPO^Q:112-549,H:1-146^81.507%ID^E:1.09e-72^RecName: Full=Ubiquitin-conjugating enzyme E2 4;^Eukaryota; Fungi; Dikarya; Ascomycota; Taphrinomycotina; Schizosaccharomycetes; Schizosaccharomycetales; Schizosaccharomycetaceae; Schizosaccharomyces`UBC4_SCHPO^UBC4_SCHPO^Q:666-1106,H:1-147^79.592%ID^E:4.67e-72^RecName: Full=Ubiquitin-conjugating enzyme E2 4;^Eukaryota; Fungi; Dikarya; Ascomycota; Taphrinomycotina; Schizosaccharomycetes; Schizosaccharomycetales; Schizosaccharomycetaceae; Schizosaccharomyces	.	PladumEVm065779t1.p1	666-1115[+]	UBC4_SCHPO^UBC4_SCHPO^Q:1-147,H:1-147^79.592%ID^E:1.86e-86^RecName: Full=Ubiquitin-conjugating enzyme E2 4;^Eukaryota; Fungi; Dikarya; Ascomycota; Taphrinomycotina; Schizosaccharomycetes; Schizosaccharomycetales; Schizosaccharomycetaceae; Schizosaccharomyces	PF00179.28^UQ_con^Ubiquitin-conjugating enzyme^5-141^E:1.9e-51	.	.	.	KEGG:spo:SPBC119.02	GO:0005737^cellular_component^cytoplasm`GO:0005829^cellular_component^cytosol`GO:0043224^cellular_component^nuclear SCF ubiquitin ligase complex`GO:0005634^cellular_component^nucleus`GO:0000151^cellular_component^ubiquitin ligase complex`GO:0005524^molecular_function^ATP binding`GO:0061631^molecular_function^ubiquitin conjugating enzyme activity`GO:0031625^molecular_function^ubiquitin protein ligase binding`GO:0004842^molecular_function^ubiquitin-protein transferase activity`GO:0045842^biological_process^positive regulation of mitotic metaphase/anaphase transition`GO:0000209^biological_process^protein polyubiquitination`GO:0060049^biological_process^regulation of protein glycosylation`GO:0031146^biological_process^SCF-dependent proteasomal ubiquitin-dependent protein catabolic process`GO:0035103^biological_process^sterol regulatory element binding protein cleavage`GO:0006511^biological_process^ubiquitin-dependent protein catabolic process	GO:0005737^cellular_component^cytoplasm`GO:0005829^cellular_component^cytosol`GO:0043224^cellular_component^nuclear SCF ubiquitin ligase complex`GO:0005634^cellular_component^nucleus`GO:0000151^cellular_component^ubiquitin ligase complex`GO:0005524^molecular_function^ATP binding`GO:0061631^molecular_function^ubiquitin conjugating enzyme activity`GO:0031625^molecular_function^ubiquitin protein ligase binding`GO:0004842^molecular_function^ubiquitin-protein transferase activity`GO:0045842^biological_process^positive regulation of mitotic metaphase/anaphase transition`GO:0000209^biological_process^protein polyubiquitination`GO:0060049^biological_process^regulation of protein glycosylation`GO:0031146^biological_process^SCF-dependent proteasomal ubiquitin-dependent protein catabolic process`GO:0035103^biological_process^sterol regulatory element binding protein cleavage`GO:0006511^biological_process^ubiquitin-dependent protein catabolic process	.
PladumEVm065779	PladumEVm065779t1	UBC4_SCHPO^UBC4_SCHPO^Q:112-549,H:1-146^81.507%ID^E:1.09e-72^RecName: Full=Ubiquitin-conjugating enzyme E2 4;^Eukaryota; Fungi; Dikarya; Ascomycota; Taphrinomycotina; Schizosaccharomycetes; Schizosaccharomycetales; Schizosaccharomycetaceae; Schizosaccharomyces`UBC4_SCHPO^UBC4_SCHPO^Q:666-1106,H:1-147^79.592%ID^E:4.67e-72^RecName: Full=Ubiquitin-conjugating enzyme E2 4;^Eukaryota; Fungi; Dikarya; Ascomycota; Taphrinomycotina; Schizosaccharomycetes; Schizosaccharomycetales; Schizosaccharomycetaceae; Schizosaccharomyces	.	PladumEVm065779t1.p2	112-555[+]	UBC4_SCHPO^UBC4_SCHPO^Q:1-146,H:1-146^81.507%ID^E:8.29e-88^RecName: Full=Ubiquitin-conjugating enzyme E2 4;^Eukaryota; Fungi; Dikarya; Ascomycota; Taphrinomycotina; Schizosaccharomycetes; Schizosaccharomycetales; Schizosaccharomycetaceae; Schizosaccharomyces	PF00179.28^UQ_con^Ubiquitin-conjugating enzyme^5-141^E:2e-52	.	.	.	KEGG:spo:SPBC119.02	GO:0005737^cellular_component^cytoplasm`GO:0005829^cellular_component^cytosol`GO:0043224^cellular_component^nuclear SCF ubiquitin ligase complex`GO:0005634^cellular_component^nucleus`GO:0000151^cellular_component^ubiquitin ligase complex`GO:0005524^molecular_function^ATP binding`GO:0061631^molecular_function^ubiquitin conjugating enzyme activity`GO:0031625^molecular_function^ubiquitin protein ligase binding`GO:0004842^molecular_function^ubiquitin-protein transferase activity`GO:0045842^biological_process^positive regulation of mitotic metaphase/anaphase transition`GO:0000209^biological_process^protein polyubiquitination`GO:0060049^biological_process^regulation of protein glycosylation`GO:0031146^biological_process^SCF-dependent proteasomal ubiquitin-dependent protein catabolic process`GO:0035103^biological_process^sterol regulatory element binding protein cleavage`GO:0006511^biological_process^ubiquitin-dependent protein catabolic process	GO:0005737^cellular_component^cytoplasm`GO:0005829^cellular_component^cytosol`GO:0043224^cellular_component^nuclear SCF ubiquitin ligase complex`GO:0005634^cellular_component^nucleus`GO:0000151^cellular_component^ubiquitin ligase complex`GO:0005524^molecular_function^ATP binding`GO:0061631^molecular_function^ubiquitin conjugating enzyme activity`GO:0031625^molecular_function^ubiquitin protein ligase binding`GO:0004842^molecular_function^ubiquitin-protein transferase activity`GO:0045842^biological_process^positive regulation of mitotic metaphase/anaphase transition`GO:0000209^biological_process^protein polyubiquitination`GO:0060049^biological_process^regulation of protein glycosylation`GO:0031146^biological_process^SCF-dependent proteasomal ubiquitin-dependent protein catabolic process`GO:0035103^biological_process^sterol regulatory element binding protein cleavage`GO:0006511^biological_process^ubiquitin-dependent protein catabolic process	.
PladumEVm036386	PladumEVm036386t3	BOKA_DANRE^BOKA_DANRE^Q:411-953,H:22-213^32.308%ID^E:2.44e-25^RecName: Full=Bcl-2-related ovarian killer protein homolog A {ECO:0000305};^Eukaryota; Metazoa; Chordata; Craniata; Vertebrata; Euteleostomi; Actinopterygii; Neopterygii; Teleostei; Ostariophysi; Cypriniformes; Danionidae; Danioninae; Danio	.	PladumEVm036386t3.p1	198-974[+]	BOKA_DANRE^BOKA_DANRE^Q:72-252,H:22-213^32.308%ID^E:6.08e-30^RecName: Full=Bcl-2-related ovarian killer protein homolog A {ECO:0000305};^Eukaryota; Metazoa; Chordata; Craniata; Vertebrata; Euteleostomi; Actinopterygii; Neopterygii; Teleostei; Ostariophysi; Cypriniformes; Danionidae; Danioninae; Danio	PF00452.21^Bcl-2^Apoptosis regulator proteins, Bcl-2 family^122-220^E:3.5e-23	.	.	.	.	GO:0016021^cellular_component^integral component of membrane`GO:0005741^cellular_component^mitochondrial outer membrane`GO:0046982^molecular_function^protein heterodimerization activity`GO:0042803^molecular_function^protein homodimerization activity`GO:0097192^biological_process^extrinsic apoptotic signaling pathway in absence of ligand`GO:0008630^biological_process^intrinsic apoptotic signaling pathway in response to DNA damage`GO:0042981^biological_process^regulation of apoptotic process	GO:0016021^cellular_component^integral component of membrane`GO:0005741^cellular_component^mitochondrial outer membrane`GO:0046982^molecular_function^protein heterodimerization activity`GO:0042803^molecular_function^protein homodimerization activity`GO:0097192^biological_process^extrinsic apoptotic signaling pathway in absence of ligand`GO:0008630^biological_process^intrinsic apoptotic signaling pathway in response to DNA damage`GO:0042981^biological_process^regulation of apoptotic process	GO:0042981^biological_process^regulation of apoptotic process
PladumEVm109368	PladumEVm109368t1	.	.	.	.	.	.	.	.	.	.	.	.	.
PladumEVm039322	PladumEVm039322t1	.	.	PladumEVm039322t1.p1	59-778[+]	.	.	.	.	.	.	.	.	.
PladumEVm105220	PladumEVm105220t1	.	.	.	.	.	.	.	.	.	.	.	.	.
PladumEVm001865	PladumEVm001865t1	DAR4_ARATH^DAR4_ARATH^Q:4914-5156,H:1444-1521^34.568%ID^E:0.000433^RecName: Full=Protein DA1-related 4 {ECO:0000303|PubMed:18483219};^Eukaryota; Viridiplantae; Streptophyta; Embryophyta; Tracheophyta; Spermatophyta; Magnoliopsida; eudicotyledons; Gunneridae; Pentapetalae; rosids; malvids; Brassicales; Brassicaceae; Camelineae; Arabidopsis	.	PladumEVm001865t1.p2	3-1004[+]	.	.	.	.	.	KEGG:ath:AT5G17890	GO:0043531^molecular_function^ADP binding`GO:0005524^molecular_function^ATP binding`GO:0046872^molecular_function^metal ion binding`GO:0043130^molecular_function^ubiquitin binding`GO:0006952^biological_process^defense response`GO:0009409^biological_process^response to cold	.	.
PladumEVm001865	PladumEVm001865t1	DAR4_ARATH^DAR4_ARATH^Q:4914-5156,H:1444-1521^34.568%ID^E:0.000433^RecName: Full=Protein DA1-related 4 {ECO:0000303|PubMed:18483219};^Eukaryota; Viridiplantae; Streptophyta; Embryophyta; Tracheophyta; Spermatophyta; Magnoliopsida; eudicotyledons; Gunneridae; Pentapetalae; rosids; malvids; Brassicales; Brassicaceae; Camelineae; Arabidopsis	.	PladumEVm001865t1.p1	1221-5501[+]	DAR4_ARATH^DAR4_ARATH^Q:1233-1312,H:1445-1521^35%ID^E:0.000168^RecName: Full=Protein DA1-related 4 {ECO:0000303|PubMed:18483219};^Eukaryota; Viridiplantae; Streptophyta; Embryophyta; Tracheophyta; Spermatophyta; Magnoliopsida; eudicotyledons; Gunneridae; Pentapetalae; rosids; malvids; Brassicales; Brassicaceae; Camelineae; Arabidopsis	PF12315.10^DA1-like^Protein DA1^1246-1318^E:4.4e-10	.	.	.	KEGG:ath:AT5G17890	GO:0043531^molecular_function^ADP binding`GO:0005524^molecular_function^ATP binding`GO:0046872^molecular_function^metal ion binding`GO:0043130^molecular_function^ubiquitin binding`GO:0006952^biological_process^defense response`GO:0009409^biological_process^response to cold	GO:0043531^molecular_function^ADP binding`GO:0005524^molecular_function^ATP binding`GO:0046872^molecular_function^metal ion binding`GO:0043130^molecular_function^ubiquitin binding`GO:0006952^biological_process^defense response`GO:0009409^biological_process^response to cold	.
PladumEVm108243	PladumEVm108243t1	.	.	PladumEVm108243t1.p2	1-300[+]	.	.	.	.	.	.	.	.	.
PladumEVm004709	PladumEVm004709t1	VPS18_DANRE^VPS18_DANRE^Q:134-3064,H:1-974^49.544%ID^E:0^RecName: Full=Vacuolar protein sorting-associated protein 18 homolog;^Eukaryota; Metazoa; Chordata; Craniata; Vertebrata; Euteleostomi; Actinopterygii; Neopterygii; Teleostei; Ostariophysi; Cypriniformes; Danionidae; Danioninae; Danio	.	PladumEVm004709t1.p1	134-3067[+]	VPS18_DANRE^VPS18_DANRE^Q:1-977,H:1-974^49.544%ID^E:0^RecName: Full=Vacuolar protein sorting-associated protein 18 homolog;^Eukaryota; Metazoa; Chordata; Craniata; Vertebrata; Euteleostomi; Actinopterygii; Neopterygii; Teleostei; Ostariophysi; Cypriniformes; Danionidae; Danioninae; Danio	PF05131.16^Pep3_Vps18^Pep3/Vps18/deep orange family^296-444^E:1.2e-42`PF00637.22^Clathrin^Region in Clathrin and VPS^651-764^E:5.3e-11`PF02809.22^UIM^Ubiquitin interaction motif^706-713^E:2500`PF02809.22^UIM^Ubiquitin interaction motif^774-785^E:3.2	.	.	.	KEGG:dre:100005887	GO:0005768^cellular_component^endosome`GO:0030897^cellular_component^HOPS complex`GO:0031902^cellular_component^late endosome membrane`GO:0005765^cellular_component^lysosomal membrane`GO:0046872^molecular_function^metal ion binding`GO:0030674^molecular_function^protein-macromolecule adaptor activity`GO:0045176^biological_process^apical protein localization`GO:0015721^biological_process^bile acid and bile salt transport`GO:0007032^biological_process^endosome organization`GO:0008333^biological_process^endosome to lysosome transport`GO:0043485^biological_process^endosome to pigment granule transport`GO:0048069^biological_process^eye pigmentation`GO:0006886^biological_process^intracellular protein transport`GO:0007040^biological_process^lysosome organization`GO:0060036^biological_process^notochord cell vacuolation`GO:0007634^biological_process^optokinetic behavior`GO:0048757^biological_process^pigment granule maturation`GO:0035542^biological_process^regulation of SNARE complex assembly`GO:0007033^biological_process^vacuole organization`GO:0006904^biological_process^vesicle docking involved in exocytosis	GO:0005768^cellular_component^endosome`GO:0030897^cellular_component^HOPS complex`GO:0031902^cellular_component^late endosome membrane`GO:0005765^cellular_component^lysosomal membrane`GO:0046872^molecular_function^metal ion binding`GO:0030674^molecular_function^protein-macromolecule adaptor activity`GO:0045176^biological_process^apical protein localization`GO:0015721^biological_process^bile acid and bile salt transport`GO:0007032^biological_process^endosome organization`GO:0008333^biological_process^endosome to lysosome transport`GO:0043485^biological_process^endosome to pigment granule transport`GO:0048069^biological_process^eye pigmentation`GO:0006886^biological_process^intracellular protein transport`GO:0007040^biological_process^lysosome organization`GO:0060036^biological_process^notochord cell vacuolation`GO:0007634^biological_process^optokinetic behavior`GO:0048757^biological_process^pigment granule maturation`GO:0035542^biological_process^regulation of SNARE complex assembly`GO:0007033^biological_process^vacuole organization`GO:0006904^biological_process^vesicle docking involved in exocytosis	GO:0006886^biological_process^intracellular protein transport`GO:0016192^biological_process^vesicle-mediated transport
PladumEVm026187	PladumEVm026187t1	.	.	PladumEVm026187t1.p1	378-1430[+]	.	.	.	.	.	.	.	.	.
PladumEVm093372	PladumEVm093372t1	.	.	PladumEVm093372t1.p3	2-304[-]	.	.	.	.	.	.	.	.	.
PladumEVm008196	PladumEVm008196t1	NUDC2_RAT^NUDC2_RAT^Q:3415-3044,H:20-144^33.858%ID^E:4.97e-15^RecName: Full=NudC domain-containing protein 2;^Eukaryota; Metazoa; Chordata; Craniata; Vertebrata; Euteleostomi; Mammalia; Eutheria; Euarchontoglires; Glires; Rodentia; Myomorpha; Muroidea; Muridae; Murinae; Rattus	.	PladumEVm008196t1.p2	2990-3607[-]	NUDC2_MOUSE^NUDC2_MOUSE^Q:65-188,H:20-144^33.858%ID^E:7.6e-17^RecName: Full=NudC domain-containing protein 2;^Eukaryota; Metazoa; Chordata; Craniata; Vertebrata; Euteleostomi; Mammalia; Eutheria; Euarchontoglires; Glires; Rodentia; Myomorpha; Muroidea; Muridae; Murinae; Mus; Mus	PF04969.18^CS^CS domain^64-137^E:1.1e-11	.	.	.	KEGG:mmu:52653	GO:0005737^cellular_component^cytoplasm`GO:0005829^cellular_component^cytosol`GO:0045171^cellular_component^intercellular bridge`GO:0005815^cellular_component^microtubule organizing center`GO:0072686^cellular_component^mitotic spindle`GO:0000922^cellular_component^spindle pole`GO:0051082^molecular_function^unfolded protein binding`GO:0006457^biological_process^protein folding	GO:0005737^cellular_component^cytoplasm`GO:0005829^cellular_component^cytosol`GO:0045171^cellular_component^intercellular bridge`GO:0015630^cellular_component^microtubule cytoskeleton`GO:0005815^cellular_component^microtubule organizing center`GO:0072686^cellular_component^mitotic spindle`GO:0000922^cellular_component^spindle pole`GO:0051082^molecular_function^unfolded protein binding`GO:0006457^biological_process^protein folding	.
PladumEVm008196	PladumEVm008196t1	NUDC2_RAT^NUDC2_RAT^Q:3415-3044,H:20-144^33.858%ID^E:4.97e-15^RecName: Full=NudC domain-containing protein 2;^Eukaryota; Metazoa; Chordata; Craniata; Vertebrata; Euteleostomi; Mammalia; Eutheria; Euarchontoglires; Glires; Rodentia; Myomorpha; Muroidea; Muridae; Murinae; Rattus	.	PladumEVm008196t1.p1	26-2227[+]	.	.	.	.	.	KEGG:rno:287199	GO:0005737^cellular_component^cytoplasm`GO:0005829^cellular_component^cytosol`GO:0045171^cellular_component^intercellular bridge`GO:0005815^cellular_component^microtubule organizing center`GO:0072686^cellular_component^mitotic spindle`GO:0000922^cellular_component^spindle pole`GO:0051082^molecular_function^unfolded protein binding`GO:0006457^biological_process^protein folding	.	.
PladumEVm008196	PladumEVm008196t1	NUDC2_RAT^NUDC2_RAT^Q:3415-3044,H:20-144^33.858%ID^E:4.97e-15^RecName: Full=NudC domain-containing protein 2;^Eukaryota; Metazoa; Chordata; Craniata; Vertebrata; Euteleostomi; Mammalia; Eutheria; Euarchontoglires; Glires; Rodentia; Myomorpha; Muroidea; Muridae; Murinae; Rattus	.	PladumEVm008196t1.p5	2658-2993[+]	.	.	.	.	.	KEGG:rno:287199	GO:0005737^cellular_component^cytoplasm`GO:0005829^cellular_component^cytosol`GO:0045171^cellular_component^intercellular bridge`GO:0005815^cellular_component^microtubule organizing center`GO:0072686^cellular_component^mitotic spindle`GO:0000922^cellular_component^spindle pole`GO:0051082^molecular_function^unfolded protein binding`GO:0006457^biological_process^protein folding	.	.
PladumEVm046138	PladumEVm046138t1	NUDC2_RAT^NUDC2_RAT^Q:194-565,H:20-144^33.858%ID^E:1.01e-16^RecName: Full=NudC domain-containing protein 2;^Eukaryota; Metazoa; Chordata; Craniata; Vertebrata; Euteleostomi; Mammalia; Eutheria; Euarchontoglires; Glires; Rodentia; Myomorpha; Muroidea; Muridae; Murinae; Rattus	.	PladumEVm046138t1.p1	2-619[+]	NUDC2_MOUSE^NUDC2_MOUSE^Q:65-188,H:20-144^33.858%ID^E:7.6e-17^RecName: Full=NudC domain-containing protein 2;^Eukaryota; Metazoa; Chordata; Craniata; Vertebrata; Euteleostomi; Mammalia; Eutheria; Euarchontoglires; Glires; Rodentia; Myomorpha; Muroidea; Muridae; Murinae; Mus; Mus	PF04969.18^CS^CS domain^64-137^E:1.1e-11	.	.	.	KEGG:mmu:52653	GO:0005737^cellular_component^cytoplasm`GO:0005829^cellular_component^cytosol`GO:0045171^cellular_component^intercellular bridge`GO:0005815^cellular_component^microtubule organizing center`GO:0072686^cellular_component^mitotic spindle`GO:0000922^cellular_component^spindle pole`GO:0051082^molecular_function^unfolded protein binding`GO:0006457^biological_process^protein folding	GO:0005737^cellular_component^cytoplasm`GO:0005829^cellular_component^cytosol`GO:0045171^cellular_component^intercellular bridge`GO:0015630^cellular_component^microtubule cytoskeleton`GO:0005815^cellular_component^microtubule organizing center`GO:0072686^cellular_component^mitotic spindle`GO:0000922^cellular_component^spindle pole`GO:0051082^molecular_function^unfolded protein binding`GO:0006457^biological_process^protein folding	.
PladumEVm019258	PladumEVm019258t1	DCAF5_MOUSE^DCAF5_MOUSE^Q:2339-1866,H:233-372^27.95%ID^E:2.32e-10^RecName: Full=DDB1- and CUL4-associated factor 5;^Eukaryota; Metazoa; Chordata; Craniata; Vertebrata; Euteleostomi; Mammalia; Eutheria; Euarchontoglires; Glires; Rodentia; Myomorpha; Muroidea; Muridae; Murinae; Mus; Mus	.	PladumEVm019258t1.p2	1740-2534[-]	DCAF5_MOUSE^DCAF5_MOUSE^Q:66-223,H:233-372^27.95%ID^E:8.38e-13^RecName: Full=DDB1- and CUL4-associated factor 5;^Eukaryota; Metazoa; Chordata; Craniata; Vertebrata; Euteleostomi; Mammalia; Eutheria; Euarchontoglires; Glires; Rodentia; Myomorpha; Muroidea; Muridae; Murinae; Mus; Mus	PF00400.34^WD40^WD domain, G-beta repeat^169-204^E:0.043	.	.	.	KEGG:mmu:320808	GO:0080008^cellular_component^Cul4-RING E3 ubiquitin ligase complex`GO:0005737^cellular_component^cytoplasm`GO:0005739^cellular_component^mitochondrion`GO:0016567^biological_process^protein ubiquitination	GO:0080008^cellular_component^Cul4-RING E3 ubiquitin ligase complex`GO:0005737^cellular_component^cytoplasm`GO:0005739^cellular_component^mitochondrion`GO:0016567^biological_process^protein ubiquitination	GO:0005515^molecular_function^protein binding
PladumEVm019258	PladumEVm019258t1	DCAF5_MOUSE^DCAF5_MOUSE^Q:2339-1866,H:233-372^27.95%ID^E:2.32e-10^RecName: Full=DDB1- and CUL4-associated factor 5;^Eukaryota; Metazoa; Chordata; Craniata; Vertebrata; Euteleostomi; Mammalia; Eutheria; Euarchontoglires; Glires; Rodentia; Myomorpha; Muroidea; Muridae; Murinae; Mus; Mus	.	PladumEVm019258t1.p1	26-1351[+]	.	.	.	.	.	KEGG:mmu:320808	GO:0080008^cellular_component^Cul4-RING E3 ubiquitin ligase complex`GO:0005737^cellular_component^cytoplasm`GO:0005739^cellular_component^mitochondrion`GO:0016567^biological_process^protein ubiquitination	.	.
PladumEVm098048	PladumEVm098048t1	NSR1_YEAST^NSR1_YEAST^Q:4-207,H:175-244^44.286%ID^E:2.72e-09^RecName: Full=Nuclear localization sequence-binding protein;^Eukaryota; Fungi; Dikarya; Ascomycota; Saccharomycotina; Saccharomycetes; Saccharomycetales; Saccharomycetaceae; Saccharomyces	.	PladumEVm098048t1.p1	1-324[+]	RBP11_ARATH^RBP11_ARATH^Q:1-72,H:40-113^40.541%ID^E:3.63e-11^RecName: Full=Small RNA-binding protein 11, chloroplastic {ECO:0000303|PubMed:24413693};^Eukaryota; Viridiplantae; Streptophyta; Embryophyta; Tracheophyta; Spermatophyta; Magnoliopsida; eudicotyledons; Gunneridae; Pentapetalae; rosids; malvids; Brassicales; Brassicaceae; Camelineae; Arabidopsis	PF00076.24^RRM_1^RNA recognition motif. (a.k.a. RRM, RBD, or RNP domain)^1-64^E:1.5e-17	.	.	.	KEGG:ath:AT5G06210	GO:0005739^cellular_component^mitochondrion`GO:0005635^cellular_component^nuclear envelope`GO:0005730^cellular_component^nucleolus`GO:0005634^cellular_component^nucleus`GO:0003729^molecular_function^mRNA binding`GO:0008139^molecular_function^nuclear localization sequence binding`GO:0003723^molecular_function^RNA binding`GO:0043047^molecular_function^single-stranded telomeric DNA binding`GO:0000028^biological_process^ribosomal small subunit assembly`GO:0006364^biological_process^rRNA processing	GO:0009507^cellular_component^chloroplast`GO:0003723^molecular_function^RNA binding`GO:1901002^biological_process^positive regulation of response to salt stress	GO:0003676^molecular_function^nucleic acid binding
PladumEVm034452	PladumEVm034452t1	PDEB_PLAF7^PDEB_PLAF7^Q:9-794,H:810-1067^43.511%ID^E:1.97e-61^RecName: Full=Dual 3',5'-cyclic-AMP and -GMP phosphodiesterase beta {ECO:0000305};^Eukaryota; Sar; Alveolata; Apicomplexa; Aconoidasida; Haemosporida; Plasmodiidae; Plasmodium; Plasmodium (Laverania)	.	PladumEVm034452t1.p1	3-818[+]	PDEB_PLAF7^PDEB_PLAF7^Q:3-264,H:810-1067^43.511%ID^E:1.02e-63^RecName: Full=Dual 3',5'-cyclic-AMP and -GMP phosphodiesterase beta {ECO:0000305};^Eukaryota; Sar; Alveolata; Apicomplexa; Aconoidasida; Haemosporida; Plasmodiidae; Plasmodium; Plasmodium (Laverania)	PF00233.21^PDEase_I^3'5'-cyclic nucleotide phosphodiesterase^41-265^E:5e-61	.	.	.	KEGG:pfa:PF3D7_1321500.1	GO:0005789^cellular_component^endoplasmic reticulum membrane`GO:0016021^cellular_component^integral component of membrane`GO:0005886^cellular_component^plasma membrane`GO:0004115^molecular_function^3',5'-cyclic-AMP phosphodiesterase activity`GO:0047555^molecular_function^3',5'-cyclic-GMP phosphodiesterase activity`GO:0004114^molecular_function^3',5'-cyclic-nucleotide phosphodiesterase activity`GO:0004117^molecular_function^calmodulin-dependent cyclic-nucleotide phosphodiesterase activity`GO:0046872^molecular_function^metal ion binding`GO:0046069^biological_process^cGMP catabolic process`GO:0043951^biological_process^negative regulation of cAMP-mediated signaling`GO:0007165^biological_process^signal transduction	GO:0005789^cellular_component^endoplasmic reticulum membrane`GO:0016021^cellular_component^integral component of membrane`GO:0005886^cellular_component^plasma membrane`GO:0004115^molecular_function^3',5'-cyclic-AMP phosphodiesterase activity`GO:0047555^molecular_function^3',5'-cyclic-GMP phosphodiesterase activity`GO:0004114^molecular_function^3',5'-cyclic-nucleotide phosphodiesterase activity`GO:0004117^molecular_function^calmodulin-dependent cyclic-nucleotide phosphodiesterase activity`GO:0046872^molecular_function^metal ion binding`GO:0046069^biological_process^cGMP catabolic process`GO:0043951^biological_process^negative regulation of cAMP-mediated signaling`GO:0007165^biological_process^signal transduction	GO:0004114^molecular_function^3',5'-cyclic-nucleotide phosphodiesterase activity`GO:0007165^biological_process^signal transduction
PladumEVm089424	PladumEVm089424t1	.	.	PladumEVm089424t1.p1	3-347[+]	.	.	.	.	.	.	.	.	.
PladumEVm061936	PladumEVm061936t1	.	.	PladumEVm061936t1.p2	1-477[-]	.	.	.	.	.	.	.	.	.
PladumEVm087763	PladumEVm087763t1	.	.	PladumEVm087763t1.p1	79-429[+]	.	.	.	.	.	.	.	.	.
PladumEVm043969	PladumEVm043969t2	.	.	PladumEVm043969t2.p1	191-838[+]	.	.	.	.	.	.	.	.	.
PladumEVm101131	PladumEVm101131t2	SELO_MOUSE^SELO_MOUSE^Q:6-317,H:316-419^50.962%ID^E:4.76e-34^RecName: Full=Protein adenylyltransferase SelO, mitochondrial {ECO:0000305};^Eukaryota; Metazoa; Chordata; Craniata; Vertebrata; Euteleostomi; Mammalia; Eutheria; Euarchontoglires; Glires; Rodentia; Myomorpha; Muroidea; Muridae; Murinae; Mus; Mus	.	PladumEVm101131t2.p1	3-320[+]	SELO_MOUSE^SELO_MOUSE^Q:2-105,H:316-419^50.962%ID^E:4.28e-34^RecName: Full=Protein adenylyltransferase SelO, mitochondrial {ECO:0000305};^Eukaryota; Metazoa; Chordata; Craniata; Vertebrata; Euteleostomi; Mammalia; Eutheria; Euarchontoglires; Glires; Rodentia; Myomorpha; Muroidea; Muridae; Murinae; Mus; Mus	PF02696.16^SelO^Protein adenylyltransferase SelO^2-104^E:2.5e-36	.	.	.	KEGG:mmu:223776	GO:0005694^cellular_component^chromosome`GO:0005739^cellular_component^mitochondrion`GO:0005524^molecular_function^ATP binding`GO:0046872^molecular_function^metal ion binding`GO:0070733^molecular_function^protein adenylyltransferase activity`GO:0018117^biological_process^protein adenylylation	GO:0005694^cellular_component^chromosome`GO:0005739^cellular_component^mitochondrion`GO:0005524^molecular_function^ATP binding`GO:0046872^molecular_function^metal ion binding`GO:0070733^molecular_function^protein adenylyltransferase activity`GO:0018117^biological_process^protein adenylylation	.
PladumEVm097923	PladumEVm097923t2	.	.	.	.	.	.	.	.	.	.	.	.	.
PladumEVm107158	PladumEVm107158t1	.	.	PladumEVm107158t1.p1	2-307[+]	.	.	.	.	.	.	.	.	.
PladumEVm059158	PladumEVm059158t1	.	.	PladumEVm059158t1.p1	1-498[+]	.	.	.	.	.	.	.	.	.
PladumEVm073777	PladumEVm073777t1	.	.	.	.	.	.	.	.	.	.	.	.	.
PladumEVm110617	PladumEVm110617t1	.	.	PladumEVm110617t1.p1	3-302[+]	.	.	.	.	.	.	.	.	.
PladumEVm083785	PladumEVm083785t1	UBP8_HUMAN^UBP8_HUMAN^Q:1-300,H:828-927^62%ID^E:2.11e-35^RecName: Full=Ubiquitin carboxyl-terminal hydrolase 8 {ECO:0000305};^Eukaryota; Metazoa; Chordata; Craniata; Vertebrata; Euteleostomi; Mammalia; Eutheria; Euarchontoglires; Primates; Haplorrhini; Catarrhini; Hominidae; Homo	.	PladumEVm083785t1.p1	1-366[+]	UBP8_HUMAN^UBP8_HUMAN^Q:1-100,H:828-927^62%ID^E:3.03e-36^RecName: Full=Ubiquitin carboxyl-terminal hydrolase 8 {ECO:0000305};^Eukaryota; Metazoa; Chordata; Craniata; Vertebrata; Euteleostomi; Mammalia; Eutheria; Euarchontoglires; Primates; Haplorrhini; Catarrhini; Hominidae; Homo	PF00443.31^UCH^Ubiquitin carboxyl-terminal hydrolase^2-101^E:8.6e-22	.	.	.	KEGG:hsa:9101	GO:0005737^cellular_component^cytoplasm`GO:0005829^cellular_component^cytosol`GO:0043197^cellular_component^dendritic spine`GO:0005769^cellular_component^early endosome`GO:0031313^cellular_component^extrinsic component of endosome membrane`GO:0019897^cellular_component^extrinsic component of plasma membrane`GO:0098978^cellular_component^glutamatergic synapse`GO:0030496^cellular_component^midbody`GO:0005634^cellular_component^nucleus`GO:0014069^cellular_component^postsynaptic density`GO:0045296^molecular_function^cadherin binding`GO:0004197^molecular_function^cysteine-type endopeptidase activity`GO:0017124^molecular_function^SH3 domain binding`GO:0004843^molecular_function^thiol-dependent deubiquitinase`GO:0071549^biological_process^cellular response to dexamethasone stimulus`GO:1990090^biological_process^cellular response to nerve growth factor stimulus`GO:0007032^biological_process^endosome organization`GO:0000281^biological_process^mitotic cytokinesis`GO:0090263^biological_process^positive regulation of canonical Wnt signaling pathway`GO:0016579^biological_process^protein deubiquitination`GO:0071108^biological_process^protein K48-linked deubiquitination`GO:0070536^biological_process^protein K63-linked deubiquitination`GO:0007265^biological_process^Ras protein signal transduction`GO:0099576^biological_process^regulation of protein catabolic process at postsynapse, modulating synaptic transmission`GO:0032880^biological_process^regulation of protein localization`GO:0031647^biological_process^regulation of protein stability`GO:0006511^biological_process^ubiquitin-dependent protein catabolic process	GO:0005737^cellular_component^cytoplasm`GO:0005829^cellular_component^cytosol`GO:0043197^cellular_component^dendritic spine`GO:0005769^cellular_component^early endosome`GO:0031313^cellular_component^extrinsic component of endosome membrane`GO:0019897^cellular_component^extrinsic component of plasma membrane`GO:0098978^cellular_component^glutamatergic synapse`GO:0030496^cellular_component^midbody`GO:0005634^cellular_component^nucleus`GO:0014069^cellular_component^postsynaptic density`GO:0045296^molecular_function^cadherin binding`GO:0004197^molecular_function^cysteine-type endopeptidase activity`GO:0017124^molecular_function^SH3 domain binding`GO:0004843^molecular_function^thiol-dependent deubiquitinase`GO:0071549^biological_process^cellular response to dexamethasone stimulus`GO:1990090^biological_process^cellular response to nerve growth factor stimulus`GO:0007032^biological_process^endosome organization`GO:0000281^biological_process^mitotic cytokinesis`GO:0090263^biological_process^positive regulation of canonical Wnt signaling pathway`GO:0016579^biological_process^protein deubiquitination`GO:0071108^biological_process^protein K48-linked deubiquitination`GO:0070536^biological_process^protein K63-linked deubiquitination`GO:0007265^biological_process^Ras protein signal transduction`GO:0099576^biological_process^regulation of protein catabolic process at postsynapse, modulating synaptic transmission`GO:0032880^biological_process^regulation of protein localization`GO:0031647^biological_process^regulation of protein stability`GO:0006511^biological_process^ubiquitin-dependent protein catabolic process	GO:0004843^molecular_function^thiol-dependent deubiquitinase`GO:0016579^biological_process^protein deubiquitination
PladumEVm108824	PladumEVm108824t1	.	.	.	.	.	.	.	.	.	.	.	.	.
PladumEVm079185	PladumEVm079185t1	.	.	PladumEVm079185t1.p1	1-378[+]	.	.	.	.	.	.	.	.	.
PladumEVm016079	PladumEVm016079t1	CASP2_CHICK^CASP2_CHICK^Q:1105-1374,H:7-89^34.444%ID^E:1.65e-05^RecName: Full=Caspase-2;^Eukaryota; Metazoa; Chordata; Craniata; Vertebrata; Euteleostomi; Archelosauria; Archosauria; Dinosauria; Saurischia; Theropoda; Coelurosauria; Aves; Neognathae; Galloanserae; Galliformes; Phasianidae; Phasianinae; Gallus	.	PladumEVm016079t1.p1	91-1584[+]	CASP2_CHICK^CASP2_CHICK^Q:339-428,H:7-89^34.444%ID^E:1.37e-05^RecName: Full=Caspase-2;^Eukaryota; Metazoa; Chordata; Craniata; Vertebrata; Euteleostomi; Archelosauria; Archosauria; Dinosauria; Saurischia; Theropoda; Coelurosauria; Aves; Neognathae; Galloanserae; Galliformes; Phasianidae; Phasianinae; Gallus	PF00619.23^CARD^Caspase recruitment domain^344-424^E:2.2e-12	.	.	.	KEGG:gga:395857	GO:0005737^cellular_component^cytoplasm`GO:0097153^molecular_function^cysteine-type endopeptidase activity involved in apoptotic process`GO:0097199^molecular_function^cysteine-type endopeptidase activity involved in apoptotic signaling pathway`GO:0097200^molecular_function^cysteine-type endopeptidase activity involved in execution phase of apoptosis`GO:0006919^biological_process^activation of cysteine-type endopeptidase activity involved in apoptotic process`GO:0006915^biological_process^apoptotic process`GO:0097192^biological_process^extrinsic apoptotic signaling pathway in absence of ligand`GO:0008630^biological_process^intrinsic apoptotic signaling pathway in response to DNA damage`GO:0042981^biological_process^regulation of apoptotic process	GO:0005737^cellular_component^cytoplasm`GO:0097153^molecular_function^cysteine-type endopeptidase activity involved in apoptotic process`GO:0097199^molecular_function^cysteine-type endopeptidase activity involved in apoptotic signaling pathway`GO:0097200^molecular_function^cysteine-type endopeptidase activity involved in execution phase of apoptosis`GO:0006919^biological_process^activation of cysteine-type endopeptidase activity involved in apoptotic process`GO:0006915^biological_process^apoptotic process`GO:0097192^biological_process^extrinsic apoptotic signaling pathway in absence of ligand`GO:0008630^biological_process^intrinsic apoptotic signaling pathway in response to DNA damage`GO:0042981^biological_process^regulation of apoptotic process	GO:0042981^biological_process^regulation of apoptotic process
PladumEVm108825	PladumEVm108825t1	MYO7A_MOUSE^MYO7A_MOUSE^Q:11-298,H:1000-1095^64.583%ID^E:2.21e-36^RecName: Full=Unconventional myosin-VIIa;^Eukaryota; Metazoa; Chordata; Craniata; Vertebrata; Euteleostomi; Mammalia; Eutheria; Euarchontoglires; Glires; Rodentia; Myomorpha; Muroidea; Muridae; Murinae; Mus; Mus	.	PladumEVm108825t1.p1	2-304[+]	MYO7A_MOUSE^MYO7A_MOUSE^Q:4-99,H:1000-1095^64.583%ID^E:1.99e-36^RecName: Full=Unconventional myosin-VIIa;^Eukaryota; Metazoa; Chordata; Craniata; Vertebrata; Euteleostomi; Mammalia; Eutheria; Euarchontoglires; Glires; Rodentia; Myomorpha; Muroidea; Muridae; Murinae; Mus; Mus	.	.	.	.	KEGG:mmu:17921	GO:0015629^cellular_component^actin cytoskeleton`GO:0016324^cellular_component^apical plasma membrane`GO:0005938^cellular_component^cell cortex`GO:0005737^cellular_component^cytoplasm`GO:0005829^cellular_component^cytosol`GO:0005765^cellular_component^lysosomal membrane`GO:0042470^cellular_component^melanosome`GO:0005902^cellular_component^microvillus`GO:0016459^cellular_component^myosin complex`GO:0031477^cellular_component^myosin VII complex`GO:0032391^cellular_component^photoreceptor connecting cilium`GO:0001917^cellular_component^photoreceptor inner segment`GO:0001750^cellular_component^photoreceptor outer segment`GO:0032420^cellular_component^stereocilium`GO:0120044^cellular_component^stereocilium base`GO:0045202^cellular_component^synapse`GO:1990435^cellular_component^upper tip-link density`GO:0031982^cellular_component^vesicle`GO:0003779^molecular_function^actin binding`GO:0051015^molecular_function^actin filament binding`GO:0043531^molecular_function^ADP binding`GO:0005524^molecular_function^ATP binding`GO:0005516^molecular_function^calmodulin binding`GO:0042802^molecular_function^identical protein binding`GO:0000146^molecular_function^microfilament motor activity`GO:0003774^molecular_function^cytoskeletal motor activity`GO:0019904^molecular_function^protein domain specific binding`GO:0047485^molecular_function^protein N-terminus binding`GO:0044877^molecular_function^protein-containing complex binding`GO:0030507^molecular_function^spectrin binding`GO:0007015^biological_process^actin filament organization`GO:0030048^biological_process^actin filament-based movement`GO:0060088^biological_process^auditory receptor cell stereocilium organization`GO:0030030^biological_process^cell projection organization`GO:0034613^biological_process^cellular protein localization`GO:0050957^biological_process^equilibrioception`GO:0042491^biological_process^inner ear auditory receptor cell differentiation`GO:0048839^biological_process^inner ear development`GO:0042472^biological_process^inner ear morphogenesis`GO:0060113^biological_process^inner ear receptor cell differentiation`GO:0060122^biological_process^inner ear receptor cell stereocilium organization`GO:0006886^biological_process^intracellular protein transport`GO:0007040^biological_process^lysosome organization`GO:0042490^biological_process^mechanoreceptor differentiation`GO:0006909^biological_process^phagocytosis`GO:0001845^biological_process^phagolysosome assembly`GO:0051875^biological_process^pigment granule localization`GO:0051904^biological_process^pigment granule transport`GO:0048563^biological_process^post-embryonic animal organ morphogenesis`GO:0007423^biological_process^sensory organ development`GO:0007600^biological_process^sensory perception`GO:0050953^biological_process^sensory perception of light stimulus`GO:0007605^biological_process^sensory perception of sound`GO:0030050^biological_process^vesicle transport along actin filament`GO:0007601^biological_process^visual perception	GO:0015629^cellular_component^actin cytoskeleton`GO:0016324^cellular_component^apical plasma membrane`GO:0005938^cellular_component^cell cortex`GO:0005737^cellular_component^cytoplasm`GO:0005829^cellular_component^cytosol`GO:0005765^cellular_component^lysosomal membrane`GO:0042470^cellular_component^melanosome`GO:0005902^cellular_component^microvillus`GO:0016459^cellular_component^myosin complex`GO:0031477^cellular_component^myosin VII complex`GO:0032391^cellular_component^photoreceptor connecting cilium`GO:0001917^cellular_component^photoreceptor inner segment`GO:0001750^cellular_component^photoreceptor outer segment`GO:0032420^cellular_component^stereocilium`GO:0120044^cellular_component^stereocilium base`GO:0045202^cellular_component^synapse`GO:1990435^cellular_component^upper tip-link density`GO:0031982^cellular_component^vesicle`GO:0003779^molecular_function^actin binding`GO:0051015^molecular_function^actin filament binding`GO:0043531^molecular_function^ADP binding`GO:0005524^molecular_function^ATP binding`GO:0005516^molecular_function^calmodulin binding`GO:0042802^molecular_function^identical protein binding`GO:0000146^molecular_function^microfilament motor activity`GO:0003774^molecular_function^cytoskeletal motor activity`GO:0019904^molecular_function^protein domain specific binding`GO:0047485^molecular_function^protein N-terminus binding`GO:0044877^molecular_function^protein-containing complex binding`GO:0030507^molecular_function^spectrin binding`GO:0007015^biological_process^actin filament organization`GO:0030048^biological_process^actin filament-based movement`GO:0060088^biological_process^auditory receptor cell stereocilium organization`GO:0030030^biological_process^cell projection organization`GO:0034613^biological_process^cellular protein localization`GO:0050957^biological_process^equilibrioception`GO:0042491^biological_process^inner ear auditory receptor cell differentiation`GO:0048839^biological_process^inner ear development`GO:0042472^biological_process^inner ear morphogenesis`GO:0060113^biological_process^inner ear receptor cell differentiation`GO:0060122^biological_process^inner ear receptor cell stereocilium organization`GO:0006886^biological_process^intracellular protein transport`GO:0007040^biological_process^lysosome organization`GO:0042490^biological_process^mechanoreceptor differentiation`GO:0006909^biological_process^phagocytosis`GO:0001845^biological_process^phagolysosome assembly`GO:0051875^biological_process^pigment granule localization`GO:0051904^biological_process^pigment granule transport`GO:0048563^biological_process^post-embryonic animal organ morphogenesis`GO:0007423^biological_process^sensory organ development`GO:0007600^biological_process^sensory perception`GO:0050953^biological_process^sensory perception of light stimulus`GO:0007605^biological_process^sensory perception of sound`GO:0030050^biological_process^vesicle transport along actin filament`GO:0007601^biological_process^visual perception	.
PladumEVm109885	PladumEVm109885t1	.	.	.	.	.	.	.	.	.	.	.	.	.
PladumEVm074364	PladumEVm074364t1	PYR1_SQUAC^PYR1_SQUAC^Q:431-12,H:231-370^65%ID^E:1.51e-63^RecName: Full=CAD protein;^Eukaryota; Metazoa; Chordata; Craniata; Vertebrata; Chondrichthyes; Elasmobranchii; Squalomorphii; Squaliformes; Squalidae; Squalus	.	PladumEVm074364t1.p1	3-431[-]	PYR1_SQUAC^PYR1_SQUAC^Q:1-140,H:231-370^65%ID^E:1.36e-63^RecName: Full=CAD protein;^Eukaryota; Metazoa; Chordata; Craniata; Vertebrata; Chondrichthyes; Elasmobranchii; Squalomorphii; Squaliformes; Squalidae; Squalus	PF00117.30^GATase^Glutamine amidotransferase class-I^6-125^E:2.8e-36`PF07722.15^Peptidase_C26^Peptidase C26^15-108^E:1.7e-06	.	.	.	.	GO:0005737^cellular_component^cytoplasm`GO:0005634^cellular_component^nucleus`GO:0016597^molecular_function^amino acid binding`GO:0004070^molecular_function^aspartate carbamoyltransferase activity`GO:0005524^molecular_function^ATP binding`GO:0004088^molecular_function^carbamoyl-phosphate synthase (glutamine-hydrolyzing) activity`GO:0004151^molecular_function^dihydroorotase activity`GO:0008270^molecular_function^zinc ion binding`GO:0006207^biological_process^'de novo' pyrimidine nucleobase biosynthetic process`GO:0044205^biological_process^'de novo' UMP biosynthetic process`GO:0006541^biological_process^glutamine metabolic process	GO:0005737^cellular_component^cytoplasm`GO:0005634^cellular_component^nucleus`GO:0016597^molecular_function^amino acid binding`GO:0004070^molecular_function^aspartate carbamoyltransferase activity`GO:0005524^molecular_function^ATP binding`GO:0004088^molecular_function^carbamoyl-phosphate synthase (glutamine-hydrolyzing) activity`GO:0004151^molecular_function^dihydroorotase activity`GO:0008270^molecular_function^zinc ion binding`GO:0006207^biological_process^'de novo' pyrimidine nucleobase biosynthetic process`GO:0044205^biological_process^'de novo' UMP biosynthetic process`GO:0006541^biological_process^glutamine metabolic process	GO:0016787^molecular_function^hydrolase activity
PladumEVm069092	PladumEVm069092t1	.	.	PladumEVm069092t1.p1	2-469[+]	.	.	.	.	.	.	.	.	.
PladumEVm081636	PladumEVm081636t1	BDP1_HUMAN^BDP1_HUMAN^Q:371-3,H:246-371^39.231%ID^E:7.97e-22^RecName: Full=Transcription factor TFIIIB component B'' homolog;^Eukaryota; Metazoa; Chordata; Craniata; Vertebrata; Euteleostomi; Mammalia; Eutheria; Euarchontoglires; Primates; Haplorrhini; Catarrhini; Hominidae; Homo	.	PladumEVm081636t1.p1	3-371[-]	BDP1_HUMAN^BDP1_HUMAN^Q:1-123,H:246-371^39.231%ID^E:7.17e-22^RecName: Full=Transcription factor TFIIIB component B'' homolog;^Eukaryota; Metazoa; Chordata; Craniata; Vertebrata; Euteleostomi; Mammalia; Eutheria; Euarchontoglires; Primates; Haplorrhini; Catarrhini; Hominidae; Homo	PF15963.7^Myb_DNA-bind_7^Myb DNA-binding like^46-121^E:4.4e-25`PF00249.33^Myb_DNA-binding^Myb-like DNA-binding domain^54-94^E:1.3e-05	.	.	.	KEGG:hsa:55814	GO:0005654^cellular_component^nucleoplasm`GO:0000126^cellular_component^transcription factor TFIIIB complex`GO:0001156^molecular_function^TFIIIC-class transcription factor complex binding`GO:0070898^biological_process^RNA polymerase III preinitiation complex assembly	GO:0005654^cellular_component^nucleoplasm`GO:0000126^cellular_component^transcription factor TFIIIB complex`GO:0001156^molecular_function^TFIIIC-class transcription factor complex binding`GO:0070898^biological_process^RNA polymerase III preinitiation complex assembly	.
PladumEVm099480	PladumEVm099480t1	BDP1_HUMAN^BDP1_HUMAN^Q:230-3,H:296-371^47.368%ID^E:3.86e-17^RecName: Full=Transcription factor TFIIIB component B'' homolog;^Eukaryota; Metazoa; Chordata; Craniata; Vertebrata; Euteleostomi; Mammalia; Eutheria; Euarchontoglires; Primates; Haplorrhini; Catarrhini; Hominidae; Homo	.	PladumEVm099480t1.p1	3-323[-]	BDP1_HUMAN^BDP1_HUMAN^Q:32-107,H:296-371^47.368%ID^E:3.47e-17^RecName: Full=Transcription factor TFIIIB component B'' homolog;^Eukaryota; Metazoa; Chordata; Craniata; Vertebrata; Euteleostomi; Mammalia; Eutheria; Euarchontoglires; Primates; Haplorrhini; Catarrhini; Hominidae; Homo	PF15963.7^Myb_DNA-bind_7^Myb DNA-binding like^30-105^E:2.9e-25`PF00249.33^Myb_DNA-binding^Myb-like DNA-binding domain^38-78^E:9.9e-06	.	.	.	KEGG:hsa:55814	GO:0005654^cellular_component^nucleoplasm`GO:0000126^cellular_component^transcription factor TFIIIB complex`GO:0001156^molecular_function^TFIIIC-class transcription factor complex binding`GO:0070898^biological_process^RNA polymerase III preinitiation complex assembly	GO:0005654^cellular_component^nucleoplasm`GO:0000126^cellular_component^transcription factor TFIIIB complex`GO:0001156^molecular_function^TFIIIC-class transcription factor complex binding`GO:0070898^biological_process^RNA polymerase III preinitiation complex assembly	.
PladumEVm088599	PladumEVm088599t1	PATS1_DICDI^PATS1_DICDI^Q:65-322,H:1758-1859^42.157%ID^E:2.69e-22^RecName: Full=Probable serine/threonine-protein kinase pats1;^Eukaryota; Amoebozoa; Evosea; Eumycetozoa; Dictyostelia; Dictyosteliales; Dictyosteliaceae; Dictyostelium	.	PladumEVm088599t1.p1	2-355[+]	PATS1_DICDI^PATS1_DICDI^Q:22-107,H:1758-1859^42.157%ID^E:2.42e-22^RecName: Full=Probable serine/threonine-protein kinase pats1;^Eukaryota; Amoebozoa; Evosea; Eumycetozoa; Dictyostelia; Dictyosteliales; Dictyosteliaceae; Dictyostelium	PF08477.15^Roc^Ras of Complex, Roc, domain of DAPkinase^3-105^E:1.4e-17`PF00071.24^Ras^Ras family^16-107^E:5.1e-06	.	.	.	KEGG:ddi:DDB_G0269250	GO:0042641^cellular_component^actomyosin`GO:0005524^molecular_function^ATP binding`GO:0005525^molecular_function^GTP binding`GO:0004438^molecular_function^phosphatidylinositol-3-phosphatase activity`GO:0004721^molecular_function^phosphoprotein phosphatase activity`GO:0106310^molecular_function^protein serine kinase activity`GO:0099139^biological_process^cheating during chimeric sorocarp development`GO:0000281^biological_process^mitotic cytokinesis`GO:0046856^biological_process^phosphatidylinositol dephosphorylation`GO:0006470^biological_process^protein dephosphorylation	GO:0042641^cellular_component^actomyosin`GO:0005524^molecular_function^ATP binding`GO:0005525^molecular_function^GTP binding`GO:0004438^molecular_function^phosphatidylinositol-3-phosphatase activity`GO:0004721^molecular_function^phosphoprotein phosphatase activity`GO:0106310^molecular_function^protein serine kinase activity`GO:0099139^biological_process^cheating during chimeric sorocarp development`GO:0000281^biological_process^mitotic cytokinesis`GO:0046856^biological_process^phosphatidylinositol dephosphorylation`GO:0006470^biological_process^protein dephosphorylation	GO:0003924^molecular_function^GTPase activity`GO:0005525^molecular_function^GTP binding
PladumEVm109309	PladumEVm109309t1	.	.	.	.	.	.	.	.	.	.	.	.	.
PladumEVm106026	PladumEVm106026t1	.	.	PladumEVm106026t1.p1	3-314[+]	.	.	.	.	.	.	.	.	.
PladumEVm086492	PladumEVm086492t1	.	.	PladumEVm086492t1.p1	3-356[+]	.	.	.	.	.	.	.	.	.
PladumEVm109981	PladumEVm109981t1	.	.	.	.	.	.	.	.	.	.	.	.	.
PladumEVm000094	PladumEVm000094t3	.	.	PladumEVm000094t3.p1	1-12420[+]	.	.	.	.	.	.	.	.	.
PladumEVm017028	PladumEVm017028t1	SAHH_CHLL2^SAHH_CHLL2^Q:37-1452,H:1-471^69.28%ID^E:0^RecName: Full=Adenosylhomocysteinase {ECO:0000255|HAMAP-Rule:MF_00563};^Bacteria; Chlorobi; Chlorobia; Chlorobiales; Chlorobiaceae; Chlorobium/Pelodictyon group; Chlorobium	.	PladumEVm017028t1.p2	16-1455[+]	SAHH_CHLL2^SAHH_CHLL2^Q:8-479,H:1-471^69.28%ID^E:0^RecName: Full=Adenosylhomocysteinase {ECO:0000255|HAMAP-Rule:MF_00563};^Bacteria; Chlorobi; Chlorobia; Chlorobiales; Chlorobiaceae; Chlorobium/Pelodictyon group; Chlorobium	PF05221.19^AdoHcyase^S-adenosyl-L-homocysteine hydrolase^16-478^E:8.8e-144`PF00670.23^AdoHcyase_NAD^S-adenosyl-L-homocysteine hydrolase, NAD binding domain^238-400^E:3.2e-83`PF02826.21^2-Hacid_dh_C^D-isomer specific 2-hydroxyacid dehydrogenase, NAD binding domain^258-347^E:3.5e-06	.	.	COG0499^May play a key role in the regulation of the intracellular concentration of adenosylhomocysteine (By similarity)	KEGG:cli:Clim_1642	GO:0005737^cellular_component^cytoplasm`GO:0004013^molecular_function^adenosylhomocysteinase activity`GO:0006730^biological_process^one-carbon metabolic process	GO:0005737^cellular_component^cytoplasm`GO:0004013^molecular_function^adenosylhomocysteinase activity`GO:0006730^biological_process^one-carbon metabolic process	GO:0051287^molecular_function^NAD binding`GO:0055114^biological_process^obsolete oxidation-reduction process
PladumEVm057279	PladumEVm057279t2	.	.	PladumEVm057279t2.p2	3-488[-]	.	PF02178.21^AT_hook^AT hook motif^100-103^E:8400`PF02178.21^AT_hook^AT hook motif^138-149^E:0.016`PF02178.21^AT_hook^AT hook motif^156-161^E:5600	.	.	.	.	.	.	GO:0003677^molecular_function^DNA binding
PladumEVm072516	PladumEVm072516t1	DACC_ECOLI^DACC_ECOLI^Q:370-32,H:38-151^49.123%ID^E:3.05e-23^RecName: Full=D-alanyl-D-alanine carboxypeptidase DacC;^Bacteria; Proteobacteria; Gammaproteobacteria; Enterobacterales; Enterobacteriaceae; Escherichia	.	PladumEVm072516t1.p2	2-487[-]	DACC_ECOLI^DACC_ECOLI^Q:3-152,H:9-151^43.046%ID^E:4.2e-23^RecName: Full=D-alanyl-D-alanine carboxypeptidase DacC;^Bacteria; Proteobacteria; Gammaproteobacteria; Enterobacterales; Enterobacteriaceae; Escherichia	PF00768.22^Peptidase_S11^D-alanyl-D-alanine carboxypeptidase^38-160^E:6.4e-36`PF13354.8^Beta-lactamase2^Beta-lactamase enzyme family^56-142^E:5.6e-07	.	.	COG1686^Carboxypeptidase	KEGG:ecj:JW0823`KEGG:eco:b0839	GO:0005887^cellular_component^integral component of plasma membrane`GO:0030288^cellular_component^outer membrane-bounded periplasmic space`GO:0005886^cellular_component^plasma membrane`GO:0004180^molecular_function^carboxypeptidase activity`GO:0008658^molecular_function^penicillin binding`GO:0009002^molecular_function^serine-type D-Ala-D-Ala carboxypeptidase activity`GO:0071555^biological_process^cell wall organization`GO:0009252^biological_process^peptidoglycan biosynthetic process`GO:0008360^biological_process^regulation of cell shape	GO:0005887^cellular_component^integral component of plasma membrane`GO:0030288^cellular_component^outer membrane-bounded periplasmic space`GO:0005886^cellular_component^plasma membrane`GO:0004180^molecular_function^carboxypeptidase activity`GO:0008658^molecular_function^penicillin binding`GO:0009002^molecular_function^serine-type D-Ala-D-Ala carboxypeptidase activity`GO:0071555^biological_process^cell wall organization`GO:0009252^biological_process^peptidoglycan biosynthetic process`GO:0008360^biological_process^regulation of cell shape	GO:0009002^molecular_function^serine-type D-Ala-D-Ala carboxypeptidase activity`GO:0006508^biological_process^proteolysis
PladumEVm055882	PladumEVm055882t1	.	.	.	.	.	.	.	.	.	.	.	.	.
PladumEVm103070	PladumEVm103070t1	.	.	PladumEVm103070t1.p1	1-330[+]	FEM1B_CHICK^FEM1B_CHICK^Q:21-109,H:551-627^32.584%ID^E:0.000414^RecName: Full=Protein fem-1 homolog B;^Eukaryota; Metazoa; Chordata; Craniata; Vertebrata; Euteleostomi; Archelosauria; Archosauria; Dinosauria; Saurischia; Theropoda; Coelurosauria; Aves; Neognathae; Galloanserae; Galliformes; Phasianidae; Phasianinae; Gallus	.	.	.	.	KEGG:gga:415559	.	GO:0005737^cellular_component^cytoplasm`GO:0005634^cellular_component^nucleus`GO:0006915^biological_process^apoptotic process`GO:0016567^biological_process^protein ubiquitination`GO:2000001^biological_process^regulation of DNA damage checkpoint	.
PladumEVm032859	PladumEVm032859t1	.	.	PladumEVm032859t1.p1	75-935[+]	.	PF04969.18^CS^CS domain^210-265^E:0.19	.	.	.	.	.	.	.
PladumEVm069163	PladumEVm069163t1	.	.	PladumEVm069163t1.p1	1-438[+]	.	.	.	.	.	.	.	.	.
PladumEVm020898	PladumEVm020898t1	.	.	PladumEVm020898t1.p1	2-1312[+]	.	.	.	.	.	.	.	.	.
PladumEVm059974	PladumEVm059974t1	FCER2_HUMAN^FCER2_HUMAN^Q:66-209,H:220-273^37.037%ID^E:0.000233^RecName: Full=Low affinity immunoglobulin epsilon Fc receptor;^Eukaryota; Metazoa; Chordata; Craniata; Vertebrata; Euteleostomi; Mammalia; Eutheria; Euarchontoglires; Primates; Haplorrhini; Catarrhini; Hominidae; Homo	.	PladumEVm059974t1.p1	3-491[+]	LYAM2_MOUSE^LYAM2_MOUSE^Q:1-78,H:49-139^32.967%ID^E:4.55e-06^RecName: Full=E-selectin;^Eukaryota; Metazoa; Chordata; Craniata; Vertebrata; Euteleostomi; Mammalia; Eutheria; Euarchontoglires; Glires; Rodentia; Myomorpha; Muroidea; Muridae; Murinae; Mus; Mus	PF00059.23^Lectin_C^Lectin C-type domain^12-77^E:3e-06	.	.	.	KEGG:mmu:20339	GO:0009897^cellular_component^external side of plasma membrane`GO:0070062^cellular_component^extracellular exosome`GO:0005887^cellular_component^integral component of plasma membrane`GO:0005886^cellular_component^plasma membrane`GO:0030246^molecular_function^carbohydrate binding`GO:0019863^molecular_function^IgE binding`GO:0005178^molecular_function^integrin binding`GO:0046872^molecular_function^metal ion binding`GO:0019221^biological_process^cytokine-mediated signaling pathway`GO:0007219^biological_process^Notch signaling pathway`GO:0002925^biological_process^positive regulation of humoral immune response mediated by circulating immunoglobulin`GO:0051712^biological_process^positive regulation of killing of cells of other organism`GO:0051000^biological_process^positive regulation of nitric-oxide synthase activity`GO:0051770^biological_process^positive regulation of nitric-oxide synthase biosynthetic process	GO:0005901^cellular_component^caveola`GO:0005905^cellular_component^clathrin-coated pit`GO:0030863^cellular_component^cortical cytoskeleton`GO:0005615^cellular_component^extracellular space`GO:0005887^cellular_component^integral component of plasma membrane`GO:0045121^cellular_component^membrane raft`GO:0048471^cellular_component^perinuclear region of cytoplasm`GO:0005509^molecular_function^calcium ion binding`GO:0070492^molecular_function^oligosaccharide binding`GO:0043274^molecular_function^phospholipase binding`GO:0033691^molecular_function^sialic acid binding`GO:0004888^molecular_function^transmembrane signaling receptor activity`GO:0030029^biological_process^actin filament-based process`GO:0007202^biological_process^activation of phospholipase C activity`GO:0007157^biological_process^heterophilic cell-cell adhesion via plasma membrane cell adhesion molecules`GO:0006954^biological_process^inflammatory response`GO:0007159^biological_process^leukocyte cell-cell adhesion`GO:0050901^biological_process^leukocyte tethering or rolling`GO:0002687^biological_process^positive regulation of leukocyte migration`GO:1903238^biological_process^positive regulation of leukocyte tethering or rolling`GO:0002092^biological_process^positive regulation of receptor internalization`GO:0070555^biological_process^response to interleukin-1	.
PladumEVm073709	PladumEVm073709t1	PCNA_TOBAC^PCNA_TOBAC^Q:5-424,H:5-144^66.429%ID^E:1.68e-54^RecName: Full=Proliferating cell nuclear antigen;^Eukaryota; Viridiplantae; Streptophyta; Embryophyta; Tracheophyta; Spermatophyta; Magnoliopsida; eudicotyledons; Gunneridae; Pentapetalae; asterids; lamiids; Solanales; Solanaceae; Nicotianoideae; Nicotianeae; Nicotiana	.	PladumEVm073709t1.p1	2-406[+]	PCNA_TOBAC^PCNA_TOBAC^Q:2-134,H:5-137^66.165%ID^E:3.43e-60^RecName: Full=Proliferating cell nuclear antigen;^Eukaryota; Viridiplantae; Streptophyta; Embryophyta; Tracheophyta; Spermatophyta; Magnoliopsida; eudicotyledons; Gunneridae; Pentapetalae; asterids; lamiids; Solanales; Solanaceae; Nicotianoideae; Nicotianeae; Nicotiana	PF00705.20^PCNA_N^Proliferating cell nuclear antigen, N-terminal domain^1-121^E:1.6e-46	.	.	.	KEGG:nta:107779602	GO:0043626^cellular_component^PCNA complex`GO:0003677^molecular_function^DNA binding`GO:0030337^molecular_function^DNA polymerase processivity factor activity`GO:0006272^biological_process^leading strand elongation`GO:0006298^biological_process^mismatch repair`GO:0006275^biological_process^regulation of DNA replication`GO:0019985^biological_process^translesion synthesis	GO:0043626^cellular_component^PCNA complex`GO:0003677^molecular_function^DNA binding`GO:0030337^molecular_function^DNA polymerase processivity factor activity`GO:0006272^biological_process^leading strand elongation`GO:0006298^biological_process^mismatch repair`GO:0006275^biological_process^regulation of DNA replication`GO:0019985^biological_process^translesion synthesis	GO:0003677^molecular_function^DNA binding`GO:0006275^biological_process^regulation of DNA replication
PladumEVm090501	PladumEVm090501t1	ZN142_HUMAN^ZN142_HUMAN^Q:10-342,H:377-487^36.937%ID^E:2.28e-17^RecName: Full=Zinc finger protein 142 {ECO:0000305};^Eukaryota; Metazoa; Chordata; Craniata; Vertebrata; Euteleostomi; Mammalia; Eutheria; Euarchontoglires; Primates; Haplorrhini; Catarrhini; Hominidae; Homo`ZN142_HUMAN^ZN142_HUMAN^Q:10-342,H:1429-1538^32.432%ID^E:6.7e-15^RecName: Full=Zinc finger protein 142 {ECO:0000305};^Eukaryota; Metazoa; Chordata; Craniata; Vertebrata; Euteleostomi; Mammalia; Eutheria; Euarchontoglires; Primates; Haplorrhini; Catarrhini; Hominidae; Homo`ZN142_HUMAN^ZN142_HUMAN^Q:10-342,H:1385-1510^26.984%ID^E:2.89e-08^RecName: Full=Zinc finger protein 142 {ECO:0000305};^Eukaryota; Metazoa; Chordata; Craniata; Vertebrata; Euteleostomi; Mammalia; Eutheria; Euarchontoglires; Primates; Haplorrhini; Catarrhini; Hominidae; Homo`ZN142_HUMAN^ZN142_HUMAN^Q:10-315,H:1205-1307^30.769%ID^E:5.54e-08^RecName: Full=Zinc finger protein 142 {ECO:0000305};^Eukaryota; Metazoa; Chordata; Craniata; Vertebrata; Euteleostomi; Mammalia; Eutheria; Euarchontoglires; Primates; Haplorrhini; Catarrhini; Hominidae; Homo`ZN142_HUMAN^ZN142_HUMAN^Q:10-318,H:1541-1643^28.155%ID^E:9.33e-07^RecName: Full=Zinc finger protein 142 {ECO:0000305};^Eukaryota; Metazoa; Chordata; Craniata; Vertebrata; Euteleostomi; Mammalia; Eutheria; Euarchontoglires; Primates; Haplorrhini; Catarrhini; Hominidae; Homo`ZN142_HUMAN^ZN142_HUMAN^Q:10-315,H:1140-1249^27.273%ID^E:1.56e-06^RecName: Full=Zinc finger protein 142 {ECO:0000305};^Eukaryota; Metazoa; Chordata; Craniata; Vertebrata; Euteleostomi; Mammalia; Eutheria; Euarchontoglires; Primates; Haplorrhini; Catarrhini; Hominidae; Homo`ZN142_HUMAN^ZN142_HUMAN^Q:10-342,H:1513-1623^26.786%ID^E:2.04e-05^RecName: Full=Zinc finger protein 142 {ECO:0000305};^Eukaryota; Metazoa; Chordata; Craniata; Vertebrata; Euteleostomi; Mammalia; Eutheria; Euarchontoglires; Primates; Haplorrhini; Catarrhini; Hominidae; Homo`ZN142_HUMAN^ZN142_HUMAN^Q:34-318,H:172-275^30.769%ID^E:4.1e-05^RecName: Full=Zinc finger protein 142 {ECO:0000305};^Eukaryota; Metazoa; Chordata; Craniata; Vertebrata; Euteleostomi; Mammalia; Eutheria; Euarchontoglires; Primates; Haplorrhini; Catarrhini; Hominidae; Homo`ZN142_HUMAN^ZN142_HUMAN^Q:82-309,H:163-238^30.263%ID^E:6.28e-05^RecName: Full=Zinc finger protein 142 {ECO:0000305};^Eukaryota; Metazoa; Chordata; Craniata; Vertebrata; Euteleostomi; Mammalia; Eutheria; Euarchontoglires; Primates; Haplorrhini; Catarrhini; Hominidae; Homo	.	PladumEVm090501t1.p1	1-342[+]	ZN142_HUMAN^ZN142_HUMAN^Q:4-114,H:377-487^36.937%ID^E:2.05e-17^RecName: Full=Zinc finger protein 142 {ECO:0000305};^Eukaryota; Metazoa; Chordata; Craniata; Vertebrata; Euteleostomi; Mammalia; Eutheria; Euarchontoglires; Primates; Haplorrhini; Catarrhini; Hominidae; Homo`ZN142_HUMAN^ZN142_HUMAN^Q:4-114,H:1429-1538^32.432%ID^E:6.03e-15^RecName: Full=Zinc finger protein 142 {ECO:0000305};^Eukaryota; Metazoa; Chordata; Craniata; Vertebrata; Euteleostomi; Mammalia; Eutheria; Euarchontoglires; Primates; Haplorrhini; Catarrhini; Hominidae; Homo`ZN142_HUMAN^ZN142_HUMAN^Q:4-114,H:1385-1510^26.984%ID^E:2.6e-08^RecName: Full=Zinc finger protein 142 {ECO:0000305};^Eukaryota; Metazoa; Chordata; Craniata; Vertebrata; Euteleostomi; Mammalia; Eutheria; Euarchontoglires; Primates; Haplorrhini; Catarrhini; Hominidae; Homo`ZN142_HUMAN^ZN142_HUMAN^Q:4-105,H:1205-1307^30.769%ID^E:4.99e-08^RecName: Full=Zinc finger protein 142 {ECO:0000305};^Eukaryota; Metazoa; Chordata; Craniata; Vertebrata; Euteleostomi; Mammalia; Eutheria; Euarchontoglires; Primates; Haplorrhini; Catarrhini; Hominidae; Homo`ZN142_HUMAN^ZN142_HUMAN^Q:4-106,H:1541-1643^28.155%ID^E:8.4e-07^RecName: Full=Zinc finger protein 142 {ECO:0000305};^Eukaryota; Metazoa; Chordata; Craniata; Vertebrata; Euteleostomi; Mammalia; Eutheria; Euarchontoglires; Primates; Haplorrhini; Catarrhini; Hominidae; Homo`ZN142_HUMAN^ZN142_HUMAN^Q:4-105,H:1140-1249^27.273%ID^E:1.4e-06^RecName: Full=Zinc finger protein 142 {ECO:0000305};^Eukaryota; Metazoa; Chordata; Craniata; Vertebrata; Euteleostomi; Mammalia; Eutheria; Euarchontoglires; Primates; Haplorrhini; Catarrhini; Hominidae; Homo`ZN142_HUMAN^ZN142_HUMAN^Q:4-114,H:1513-1623^26.786%ID^E:1.84e-05^RecName: Full=Zinc finger protein 142 {ECO:0000305};^Eukaryota; Metazoa; Chordata; Craniata; Vertebrata; Euteleostomi; Mammalia; Eutheria; Euarchontoglires; Primates; Haplorrhini; Catarrhini; Hominidae; Homo`ZN142_HUMAN^ZN142_HUMAN^Q:12-106,H:172-275^30.769%ID^E:3.69e-05^RecName: Full=Zinc finger protein 142 {ECO:0000305};^Eukaryota; Metazoa; Chordata; Craniata; Vertebrata; Euteleostomi; Mammalia; Eutheria; Euarchontoglires; Primates; Haplorrhini; Catarrhini; Hominidae; Homo`ZN142_HUMAN^ZN142_HUMAN^Q:28-103,H:163-238^30.263%ID^E:5.65e-05^RecName: Full=Zinc finger protein 142 {ECO:0000305};^Eukaryota; Metazoa; Chordata; Craniata; Vertebrata; Euteleostomi; Mammalia; Eutheria; Euarchontoglires; Primates; Haplorrhini; Catarrhini; Hominidae; Homo	PF13909.8^zf-H2C2_5^C2H2-type zinc-finger domain^28-51^E:3.1e-08`PF00096.28^zf-C2H2^Zinc finger, C2H2 type^28-50^E:9.8e-05`PF00096.28^zf-C2H2^Zinc finger, C2H2 type^56-78^E:0.0043	.	.	.	KEGG:hsa:7701	GO:0005634^cellular_component^nucleus`GO:0000981^molecular_function^DNA-binding transcription factor activity, RNA polymerase II-specific`GO:0046872^molecular_function^metal ion binding`GO:0000977^molecular_function^RNA polymerase II transcription regulatory region sequence-specific DNA binding`GO:0006357^biological_process^regulation of transcription by RNA polymerase II	GO:0005634^cellular_component^nucleus`GO:0000981^molecular_function^DNA-binding transcription factor activity, RNA polymerase II-specific`GO:0046872^molecular_function^metal ion binding`GO:0000977^molecular_function^RNA polymerase II transcription regulatory region sequence-specific DNA binding`GO:0006357^biological_process^regulation of transcription by RNA polymerase II	.
PladumEVm090502	PladumEVm090502t1	ZN142_HUMAN^ZN142_HUMAN^Q:10-342,H:377-487^36.937%ID^E:2.28e-17^RecName: Full=Zinc finger protein 142 {ECO:0000305};^Eukaryota; Metazoa; Chordata; Craniata; Vertebrata; Euteleostomi; Mammalia; Eutheria; Euarchontoglires; Primates; Haplorrhini; Catarrhini; Hominidae; Homo`ZN142_HUMAN^ZN142_HUMAN^Q:10-342,H:1429-1538^32.432%ID^E:6.7e-15^RecName: Full=Zinc finger protein 142 {ECO:0000305};^Eukaryota; Metazoa; Chordata; Craniata; Vertebrata; Euteleostomi; Mammalia; Eutheria; Euarchontoglires; Primates; Haplorrhini; Catarrhini; Hominidae; Homo`ZN142_HUMAN^ZN142_HUMAN^Q:10-342,H:1385-1510^26.984%ID^E:2.89e-08^RecName: Full=Zinc finger protein 142 {ECO:0000305};^Eukaryota; Metazoa; Chordata; Craniata; Vertebrata; Euteleostomi; Mammalia; Eutheria; Euarchontoglires; Primates; Haplorrhini; Catarrhini; Hominidae; Homo`ZN142_HUMAN^ZN142_HUMAN^Q:10-315,H:1205-1307^30.769%ID^E:5.54e-08^RecName: Full=Zinc finger protein 142 {ECO:0000305};^Eukaryota; Metazoa; Chordata; Craniata; Vertebrata; Euteleostomi; Mammalia; Eutheria; Euarchontoglires; Primates; Haplorrhini; Catarrhini; Hominidae; Homo`ZN142_HUMAN^ZN142_HUMAN^Q:10-318,H:1541-1643^28.155%ID^E:9.33e-07^RecName: Full=Zinc finger protein 142 {ECO:0000305};^Eukaryota; Metazoa; Chordata; Craniata; Vertebrata; Euteleostomi; Mammalia; Eutheria; Euarchontoglires; Primates; Haplorrhini; Catarrhini; Hominidae; Homo`ZN142_HUMAN^ZN142_HUMAN^Q:10-315,H:1140-1249^27.273%ID^E:1.56e-06^RecName: Full=Zinc finger protein 142 {ECO:0000305};^Eukaryota; Metazoa; Chordata; Craniata; Vertebrata; Euteleostomi; Mammalia; Eutheria; Euarchontoglires; Primates; Haplorrhini; Catarrhini; Hominidae; Homo`ZN142_HUMAN^ZN142_HUMAN^Q:10-342,H:1513-1623^26.786%ID^E:2.04e-05^RecName: Full=Zinc finger protein 142 {ECO:0000305};^Eukaryota; Metazoa; Chordata; Craniata; Vertebrata; Euteleostomi; Mammalia; Eutheria; Euarchontoglires; Primates; Haplorrhini; Catarrhini; Hominidae; Homo`ZN142_HUMAN^ZN142_HUMAN^Q:34-318,H:172-275^30.769%ID^E:4.1e-05^RecName: Full=Zinc finger protein 142 {ECO:0000305};^Eukaryota; Metazoa; Chordata; Craniata; Vertebrata; Euteleostomi; Mammalia; Eutheria; Euarchontoglires; Primates; Haplorrhini; Catarrhini; Hominidae; Homo`ZN142_HUMAN^ZN142_HUMAN^Q:82-309,H:163-238^30.263%ID^E:6.28e-05^RecName: Full=Zinc finger protein 142 {ECO:0000305};^Eukaryota; Metazoa; Chordata; Craniata; Vertebrata; Euteleostomi; Mammalia; Eutheria; Euarchontoglires; Primates; Haplorrhini; Catarrhini; Hominidae; Homo	.	PladumEVm090502t1.p1	1-342[+]	ZN142_HUMAN^ZN142_HUMAN^Q:4-114,H:377-487^36.937%ID^E:2.05e-17^RecName: Full=Zinc finger protein 142 {ECO:0000305};^Eukaryota; Metazoa; Chordata; Craniata; Vertebrata; Euteleostomi; Mammalia; Eutheria; Euarchontoglires; Primates; Haplorrhini; Catarrhini; Hominidae; Homo`ZN142_HUMAN^ZN142_HUMAN^Q:4-114,H:1429-1538^32.432%ID^E:6.03e-15^RecName: Full=Zinc finger protein 142 {ECO:0000305};^Eukaryota; Metazoa; Chordata; Craniata; Vertebrata; Euteleostomi; Mammalia; Eutheria; Euarchontoglires; Primates; Haplorrhini; Catarrhini; Hominidae; Homo`ZN142_HUMAN^ZN142_HUMAN^Q:4-114,H:1385-1510^26.984%ID^E:2.6e-08^RecName: Full=Zinc finger protein 142 {ECO:0000305};^Eukaryota; Metazoa; Chordata; Craniata; Vertebrata; Euteleostomi; Mammalia; Eutheria; Euarchontoglires; Primates; Haplorrhini; Catarrhini; Hominidae; Homo`ZN142_HUMAN^ZN142_HUMAN^Q:4-105,H:1205-1307^30.769%ID^E:4.99e-08^RecName: Full=Zinc finger protein 142 {ECO:0000305};^Eukaryota; Metazoa; Chordata; Craniata; Vertebrata; Euteleostomi; Mammalia; Eutheria; Euarchontoglires; Primates; Haplorrhini; Catarrhini; Hominidae; Homo`ZN142_HUMAN^ZN142_HUMAN^Q:4-106,H:1541-1643^28.155%ID^E:8.4e-07^RecName: Full=Zinc finger protein 142 {ECO:0000305};^Eukaryota; Metazoa; Chordata; Craniata; Vertebrata; Euteleostomi; Mammalia; Eutheria; Euarchontoglires; Primates; Haplorrhini; Catarrhini; Hominidae; Homo`ZN142_HUMAN^ZN142_HUMAN^Q:4-105,H:1140-1249^27.273%ID^E:1.4e-06^RecName: Full=Zinc finger protein 142 {ECO:0000305};^Eukaryota; Metazoa; Chordata; Craniata; Vertebrata; Euteleostomi; Mammalia; Eutheria; Euarchontoglires; Primates; Haplorrhini; Catarrhini; Hominidae; Homo`ZN142_HUMAN^ZN142_HUMAN^Q:4-114,H:1513-1623^26.786%ID^E:1.84e-05^RecName: Full=Zinc finger protein 142 {ECO:0000305};^Eukaryota; Metazoa; Chordata; Craniata; Vertebrata; Euteleostomi; Mammalia; Eutheria; Euarchontoglires; Primates; Haplorrhini; Catarrhini; Hominidae; Homo`ZN142_HUMAN^ZN142_HUMAN^Q:12-106,H:172-275^30.769%ID^E:3.69e-05^RecName: Full=Zinc finger protein 142 {ECO:0000305};^Eukaryota; Metazoa; Chordata; Craniata; Vertebrata; Euteleostomi; Mammalia; Eutheria; Euarchontoglires; Primates; Haplorrhini; Catarrhini; Hominidae; Homo`ZN142_HUMAN^ZN142_HUMAN^Q:28-103,H:163-238^30.263%ID^E:5.65e-05^RecName: Full=Zinc finger protein 142 {ECO:0000305};^Eukaryota; Metazoa; Chordata; Craniata; Vertebrata; Euteleostomi; Mammalia; Eutheria; Euarchontoglires; Primates; Haplorrhini; Catarrhini; Hominidae; Homo	PF13909.8^zf-H2C2_5^C2H2-type zinc-finger domain^28-51^E:3.1e-08`PF00096.28^zf-C2H2^Zinc finger, C2H2 type^28-50^E:9.8e-05`PF00096.28^zf-C2H2^Zinc finger, C2H2 type^56-78^E:0.0043	.	.	.	KEGG:hsa:7701	GO:0005634^cellular_component^nucleus`GO:0000981^molecular_function^DNA-binding transcription factor activity, RNA polymerase II-specific`GO:0046872^molecular_function^metal ion binding`GO:0000977^molecular_function^RNA polymerase II transcription regulatory region sequence-specific DNA binding`GO:0006357^biological_process^regulation of transcription by RNA polymerase II	GO:0005634^cellular_component^nucleus`GO:0000981^molecular_function^DNA-binding transcription factor activity, RNA polymerase II-specific`GO:0046872^molecular_function^metal ion binding`GO:0000977^molecular_function^RNA polymerase II transcription regulatory region sequence-specific DNA binding`GO:0006357^biological_process^regulation of transcription by RNA polymerase II	.
PladumEVm109369	PladumEVm109369t1	.	.	.	.	.	.	.	.	.	.	.	.	.
PladumEVm070536	PladumEVm070536t1	NU160_MOUSE^NU160_MOUSE^Q:7-366,H:1243-1362^55%ID^E:3.06e-39^RecName: Full=Nuclear pore complex protein Nup160;^Eukaryota; Metazoa; Chordata; Craniata; Vertebrata; Euteleostomi; Mammalia; Eutheria; Euarchontoglires; Glires; Rodentia; Myomorpha; Muroidea; Muridae; Murinae; Mus; Mus	.	PladumEVm070536t1.p1	1-417[+]	NU160_MOUSE^NU160_MOUSE^Q:3-122,H:1243-1362^55%ID^E:2.75e-39^RecName: Full=Nuclear pore complex protein Nup160;^Eukaryota; Metazoa; Chordata; Craniata; Vertebrata; Euteleostomi; Mammalia; Eutheria; Euarchontoglires; Glires; Rodentia; Myomorpha; Muroidea; Muridae; Murinae; Mus; Mus	.	.	.	.	KEGG:mmu:59015	GO:0000776^cellular_component^kinetochore`GO:0005643^cellular_component^nuclear pore`GO:0031080^cellular_component^nuclear pore outer ring`GO:0017056^molecular_function^structural constituent of nuclear pore`GO:0006406^biological_process^mRNA export from nucleus`GO:0072006^biological_process^nephron development	GO:0000776^cellular_component^kinetochore`GO:0005643^cellular_component^nuclear pore`GO:0031080^cellular_component^nuclear pore outer ring`GO:0017056^molecular_function^structural constituent of nuclear pore`GO:0006406^biological_process^mRNA export from nucleus`GO:0072006^biological_process^nephron development	.
PladumEVm111319	PladumEVm111319t1	.	.	PladumEVm111319t1.p1	3-305[+]	.	.	.	.	.	.	.	.	.
PladumEVm050852	PladumEVm050852t1	YL093_MIMIV^YL093_MIMIV^Q:3-557,H:209-395^29.245%ID^E:2.5e-11^RecName: Full=Putative ankyrin repeat protein L93;^Viruses; Varidnaviria; Bamfordvirae; Nucleocytoviricota; Megaviricetes; Imitervirales; Mimiviridae; Mimivirus	.	PladumEVm050852t1.p1	3-563[+]	YL093_MIMIV^YL093_MIMIV^Q:1-185,H:209-395^29.245%ID^E:2.25e-11^RecName: Full=Putative ankyrin repeat protein L93;^Viruses; Varidnaviria; Bamfordvirae; Nucleocytoviricota; Megaviricetes; Imitervirales; Mimiviridae; Mimivirus	PF13606.8^Ank_3^Ankyrin repeat^7-33^E:5.1e-05`PF00023.32^Ank^Ankyrin repeat^8-35^E:0.0057`PF12796.9^Ank_2^Ankyrin repeats (3 copies)^65-178^E:1.1e-10`PF00023.32^Ank^Ankyrin repeat^94-146^E:0.00031`PF13637.8^Ank_4^Ankyrin repeats (many copies)^125-160^E:1.1e-07`PF13857.8^Ank_5^Ankyrin repeats (many copies)^134-187^E:1.1e-10`PF00023.32^Ank^Ankyrin repeat^147-178^E:0.00023`PF13606.8^Ank_3^Ankyrin repeat^147-175^E:0.00067	.	.	.	.	.	.	GO:0005515^molecular_function^protein binding
PladumEVm084391	PladumEVm084391t1	.	.	.	.	.	.	.	.	.	.	.	.	.
PladumEVm109138	PladumEVm109138t1	.	.	.	.	.	.	.	.	.	.	.	.	.
PladumEVm028637	PladumEVm028637t4	DDBX_BOVIN^DDBX_BOVIN^Q:40-984,H:8-323^43.827%ID^E:1.39e-88^RecName: Full=Dihydrodiol dehydrogenase 3;^Eukaryota; Metazoa; Chordata; Craniata; Vertebrata; Euteleostomi; Mammalia; Eutheria; Laurasiatheria; Artiodactyla; Ruminantia; Pecora; Bovidae; Bovinae; Bos	.	PladumEVm028637t4.p1	31-987[+]	DDBX_BOVIN^DDBX_BOVIN^Q:4-318,H:8-323^43.827%ID^E:1.06e-88^RecName: Full=Dihydrodiol dehydrogenase 3;^Eukaryota; Metazoa; Chordata; Craniata; Vertebrata; Euteleostomi; Mammalia; Eutheria; Laurasiatheria; Artiodactyla; Ruminantia; Pecora; Bovidae; Bovinae; Bos	PF00248.23^Aldo_ket_red^Aldo/keto reductase family^17-297^E:3.3e-50	.	.	.	KEGG:bta:282138	GO:0005829^cellular_component^cytosol`GO:0004032^molecular_function^alditol:NADP+ 1-oxidoreductase activity`GO:0047023^molecular_function^androsterone dehydrogenase activity`GO:0032052^molecular_function^bile acid binding`GO:0047834^molecular_function^D-threo-aldose 1-dehydrogenase activity`GO:0047086^molecular_function^ketosteroid monooxygenase activity`GO:0016229^molecular_function^steroid dehydrogenase activity`GO:0044597^biological_process^daunorubicin metabolic process`GO:0044598^biological_process^doxorubicin metabolic process`GO:0042448^biological_process^progesterone metabolic process`GO:0006693^biological_process^prostaglandin metabolic process`GO:0008202^biological_process^steroid metabolic process	GO:0005829^cellular_component^cytosol`GO:0004032^molecular_function^alditol:NADP+ 1-oxidoreductase activity`GO:0047023^molecular_function^androsterone dehydrogenase activity`GO:0032052^molecular_function^bile acid binding`GO:0047834^molecular_function^D-threo-aldose 1-dehydrogenase activity`GO:0047086^molecular_function^ketosteroid monooxygenase activity`GO:0016229^molecular_function^steroid dehydrogenase activity`GO:0044597^biological_process^daunorubicin metabolic process`GO:0044598^biological_process^doxorubicin metabolic process`GO:0042448^biological_process^progesterone metabolic process`GO:0006693^biological_process^prostaglandin metabolic process`GO:0008202^biological_process^steroid metabolic process	GO:0047834^molecular_function^D-threo-aldose 1-dehydrogenase activity
PladumEVm082027	PladumEVm082027t2	.	.	PladumEVm082027t2.p1	119-487[+]	.	.	.	.	.	.	.	.	.
PladumEVm071297	PladumEVm071297t1	.	.	PladumEVm071297t1.p1	1-417[+]	.	.	.	.	.	.	.	.	.
PladumEVm097405	PladumEVm097405t1	.	.	.	.	.	.	.	.	.	.	.	.	.
PladumEVm097373	PladumEVm097373t1	.	.	.	.	.	.	.	.	.	.	.	.	.
PladumEVm106517	PladumEVm106517t1	.	.	PladumEVm106517t1.p1	1-312[+]	.	.	.	.	.	.	.	.	.
PladumEVm057611	PladumEVm057611t2	YH24_CAEEL^YH24_CAEEL^Q:5-526,H:141-313^44.693%ID^E:5.25e-41^RecName: Full=Putative aminopeptidase W07G4.4;^Eukaryota; Metazoa; Ecdysozoa; Nematoda; Chromadorea; Rhabditida; Rhabditina; Rhabditomorpha; Rhabditoidea; Rhabditidae; Peloderinae; Caenorhabditis	.	PladumEVm057611t2.p1	2-508[+]	YH24_CAEEL^YH24_CAEEL^Q:2-168,H:141-306^45.349%ID^E:9.26e-40^RecName: Full=Putative aminopeptidase W07G4.4;^Eukaryota; Metazoa; Ecdysozoa; Nematoda; Chromadorea; Rhabditida; Rhabditina; Rhabditomorpha; Rhabditoidea; Rhabditidae; Peloderinae; Caenorhabditis	PF00883.23^Peptidase_M17^Cytosol aminopeptidase family, catalytic domain^48-167^E:4.4e-21	.	.	.	KEGG:cel:CELE_W07G4.4	GO:0005737^cellular_component^cytoplasm`GO:0030145^molecular_function^manganese ion binding`GO:0070006^molecular_function^metalloaminopeptidase activity	GO:0005737^cellular_component^cytoplasm`GO:0030145^molecular_function^manganese ion binding`GO:0070006^molecular_function^metalloaminopeptidase activity	GO:0070006^molecular_function^metalloaminopeptidase activity`GO:0006508^biological_process^proteolysis
PladumEVm077286	PladumEVm077286t2	.	.	PladumEVm077286t2.p1	3-392[+]	.	.	.	.	.	.	.	.	.
PladumEVm071886	PladumEVm071886t1	MYS2_DICDI^MYS2_DICDI^Q:468-1,H:348-501^55.769%ID^E:1.63e-45^RecName: Full=Myosin-2 heavy chain;^Eukaryota; Amoebozoa; Evosea; Eumycetozoa; Dictyostelia; Dictyosteliales; Dictyosteliaceae; Dictyostelium	.	PladumEVm071886t1.p2	100-468[-]	MYS2_DICDI^MYS2_DICDI^Q:1-122,H:348-467^50%ID^E:5.39e-32^RecName: Full=Myosin-2 heavy chain;^Eukaryota; Amoebozoa; Evosea; Eumycetozoa; Dictyostelia; Dictyosteliales; Dictyosteliaceae; Dictyostelium	PF00063.23^Myosin_head^Myosin head (motor domain)^1-122^E:1.3e-31	.	.	.	KEGG:ddi:DDB_G0286355	GO:0042641^cellular_component^actomyosin`GO:0005826^cellular_component^actomyosin contractile ring`GO:0045179^cellular_component^apical cortex`GO:0005938^cellular_component^cell cortex`GO:0031254^cellular_component^cell trailing edge`GO:0032154^cellular_component^cleavage furrow`GO:0030864^cellular_component^cortical actin cytoskeleton`GO:0031410^cellular_component^cytoplasmic vesicle`GO:0005856^cellular_component^cytoskeleton`GO:0005829^cellular_component^cytosol`GO:0032009^cellular_component^early phagosome`GO:1990753^cellular_component^equatorial cell cortex`GO:0031012^cellular_component^extracellular matrix`GO:0032982^cellular_component^myosin filament`GO:0016460^cellular_component^myosin II complex`GO:0097204^cellular_component^phagocytic cup base`GO:0031143^cellular_component^pseudopodium`GO:0001931^cellular_component^uropod`GO:0071889^molecular_function^14-3-3 protein binding`GO:0051015^molecular_function^actin filament binding`GO:0030554^molecular_function^adenyl nucleotide binding`GO:0005524^molecular_function^ATP binding`GO:0030899^molecular_function^calcium-dependent ATPase activity`GO:0005516^molecular_function^calmodulin binding`GO:0042802^molecular_function^identical protein binding`GO:0000146^molecular_function^microfilament motor activity`GO:0003774^molecular_function^cytoskeletal motor activity`GO:0033275^biological_process^actin-myosin filament sliding`GO:0031152^biological_process^aggregation involved in sorocarp development`GO:0032060^biological_process^bleb assembly`GO:0048870^biological_process^cell motility`GO:0006935^biological_process^chemotaxis`GO:0030038^biological_process^contractile actin filament bundle assembly`GO:0033298^biological_process^contractile vacuole organization`GO:0030866^biological_process^cortical actin cytoskeleton organization`GO:0031154^biological_process^culmination involved in sorocarp development`GO:0060328^biological_process^cytoplasmic actin-based contraction involved in forward cell motility`GO:0050982^biological_process^detection of mechanical stimulus`GO:0046847^biological_process^filopodium assembly`GO:0006971^biological_process^hypotonic response`GO:0000281^biological_process^mitotic cytokinesis`GO:0031034^biological_process^myosin filament assembly`GO:0030837^biological_process^negative regulation of actin filament polymerization`GO:0008104^biological_process^protein localization`GO:0031270^biological_process^pseudopodium retraction`GO:0008360^biological_process^regulation of cell shape`GO:0051591^biological_process^response to cAMP`GO:1903013^biological_process^response to differentiation-inducing factor 1`GO:0042542^biological_process^response to hydrogen peroxide`GO:0009612^biological_process^response to mechanical stimulus`GO:0034461^biological_process^uropod retraction	GO:0042641^cellular_component^actomyosin`GO:0005826^cellular_component^actomyosin contractile ring`GO:0045179^cellular_component^apical cortex`GO:0005938^cellular_component^cell cortex`GO:0031254^cellular_component^cell trailing edge`GO:0032154^cellular_component^cleavage furrow`GO:0030864^cellular_component^cortical actin cytoskeleton`GO:0031410^cellular_component^cytoplasmic vesicle`GO:0005856^cellular_component^cytoskeleton`GO:0005829^cellular_component^cytosol`GO:0032009^cellular_component^early phagosome`GO:1990753^cellular_component^equatorial cell cortex`GO:0031012^cellular_component^extracellular matrix`GO:0032982^cellular_component^myosin filament`GO:0016460^cellular_component^myosin II complex`GO:0097204^cellular_component^phagocytic cup base`GO:0031143^cellular_component^pseudopodium`GO:0001931^cellular_component^uropod`GO:0071889^molecular_function^14-3-3 protein binding`GO:0051015^molecular_function^actin filament binding`GO:0030554^molecular_function^adenyl nucleotide binding`GO:0005524^molecular_function^ATP binding`GO:0030899^molecular_function^calcium-dependent ATPase activity`GO:0005516^molecular_function^calmodulin binding`GO:0042802^molecular_function^identical protein binding`GO:0000146^molecular_function^microfilament motor activity`GO:0003774^molecular_function^cytoskeletal motor activity`GO:0033275^biological_process^actin-myosin filament sliding`GO:0031152^biological_process^aggregation involved in sorocarp development`GO:0032060^biological_process^bleb assembly`GO:0048870^biological_process^cell motility`GO:0006935^biological_process^chemotaxis`GO:0030038^biological_process^contractile actin filament bundle assembly`GO:0033298^biological_process^contractile vacuole organization`GO:0030866^biological_process^cortical actin cytoskeleton organization`GO:0031154^biological_process^culmination involved in sorocarp development`GO:0060328^biological_process^cytoplasmic actin-based contraction involved in forward cell motility`GO:0050982^biological_process^detection of mechanical stimulus`GO:0046847^biological_process^filopodium assembly`GO:0006971^biological_process^hypotonic response`GO:0000281^biological_process^mitotic cytokinesis`GO:0031034^biological_process^myosin filament assembly`GO:0030837^biological_process^negative regulation of actin filament polymerization`GO:0008104^biological_process^protein localization`GO:0031270^biological_process^pseudopodium retraction`GO:0008360^biological_process^regulation of cell shape`GO:0051591^biological_process^response to cAMP`GO:1903013^biological_process^response to differentiation-inducing factor 1`GO:0042542^biological_process^response to hydrogen peroxide`GO:0009612^biological_process^response to mechanical stimulus`GO:0034461^biological_process^uropod retraction	GO:0003774^molecular_function^cytoskeletal motor activity`GO:0005524^molecular_function^ATP binding`GO:0016459^cellular_component^myosin complex
PladumEVm088376	PladumEVm088376t1	MYS2_DICDI^MYS2_DICDI^Q:340-2,H:622-732^67.257%ID^E:1.78e-47^RecName: Full=Myosin-2 heavy chain;^Eukaryota; Amoebozoa; Evosea; Eumycetozoa; Dictyostelia; Dictyosteliales; Dictyosteliaceae; Dictyostelium	.	PladumEVm088376t1.p1	2-349[-]	MYS2_DICDI^MYS2_DICDI^Q:4-116,H:622-732^67.257%ID^E:1.61e-47^RecName: Full=Myosin-2 heavy chain;^Eukaryota; Amoebozoa; Evosea; Eumycetozoa; Dictyostelia; Dictyosteliales; Dictyosteliaceae; Dictyostelium	PF00063.23^Myosin_head^Myosin head (motor domain)^3-115^E:5.1e-39	.	.	.	KEGG:ddi:DDB_G0286355	GO:0042641^cellular_component^actomyosin`GO:0005826^cellular_component^actomyosin contractile ring`GO:0045179^cellular_component^apical cortex`GO:0005938^cellular_component^cell cortex`GO:0031254^cellular_component^cell trailing edge`GO:0032154^cellular_component^cleavage furrow`GO:0030864^cellular_component^cortical actin cytoskeleton`GO:0031410^cellular_component^cytoplasmic vesicle`GO:0005856^cellular_component^cytoskeleton`GO:0005829^cellular_component^cytosol`GO:0032009^cellular_component^early phagosome`GO:1990753^cellular_component^equatorial cell cortex`GO:0031012^cellular_component^extracellular matrix`GO:0032982^cellular_component^myosin filament`GO:0016460^cellular_component^myosin II complex`GO:0097204^cellular_component^phagocytic cup base`GO:0031143^cellular_component^pseudopodium`GO:0001931^cellular_component^uropod`GO:0071889^molecular_function^14-3-3 protein binding`GO:0051015^molecular_function^actin filament binding`GO:0030554^molecular_function^adenyl nucleotide binding`GO:0005524^molecular_function^ATP binding`GO:0030899^molecular_function^calcium-dependent ATPase activity`GO:0005516^molecular_function^calmodulin binding`GO:0042802^molecular_function^identical protein binding`GO:0000146^molecular_function^microfilament motor activity`GO:0003774^molecular_function^cytoskeletal motor activity`GO:0033275^biological_process^actin-myosin filament sliding`GO:0031152^biological_process^aggregation involved in sorocarp development`GO:0032060^biological_process^bleb assembly`GO:0048870^biological_process^cell motility`GO:0006935^biological_process^chemotaxis`GO:0030038^biological_process^contractile actin filament bundle assembly`GO:0033298^biological_process^contractile vacuole organization`GO:0030866^biological_process^cortical actin cytoskeleton organization`GO:0031154^biological_process^culmination involved in sorocarp development`GO:0060328^biological_process^cytoplasmic actin-based contraction involved in forward cell motility`GO:0050982^biological_process^detection of mechanical stimulus`GO:0046847^biological_process^filopodium assembly`GO:0006971^biological_process^hypotonic response`GO:0000281^biological_process^mitotic cytokinesis`GO:0031034^biological_process^myosin filament assembly`GO:0030837^biological_process^negative regulation of actin filament polymerization`GO:0008104^biological_process^protein localization`GO:0031270^biological_process^pseudopodium retraction`GO:0008360^biological_process^regulation of cell shape`GO:0051591^biological_process^response to cAMP`GO:1903013^biological_process^response to differentiation-inducing factor 1`GO:0042542^biological_process^response to hydrogen peroxide`GO:0009612^biological_process^response to mechanical stimulus`GO:0034461^biological_process^uropod retraction	GO:0042641^cellular_component^actomyosin`GO:0005826^cellular_component^actomyosin contractile ring`GO:0045179^cellular_component^apical cortex`GO:0005938^cellular_component^cell cortex`GO:0031254^cellular_component^cell trailing edge`GO:0032154^cellular_component^cleavage furrow`GO:0030864^cellular_component^cortical actin cytoskeleton`GO:0031410^cellular_component^cytoplasmic vesicle`GO:0005856^cellular_component^cytoskeleton`GO:0005829^cellular_component^cytosol`GO:0032009^cellular_component^early phagosome`GO:1990753^cellular_component^equatorial cell cortex`GO:0031012^cellular_component^extracellular matrix`GO:0032982^cellular_component^myosin filament`GO:0016460^cellular_component^myosin II complex`GO:0097204^cellular_component^phagocytic cup base`GO:0031143^cellular_component^pseudopodium`GO:0001931^cellular_component^uropod`GO:0071889^molecular_function^14-3-3 protein binding`GO:0051015^molecular_function^actin filament binding`GO:0030554^molecular_function^adenyl nucleotide binding`GO:0005524^molecular_function^ATP binding`GO:0030899^molecular_function^calcium-dependent ATPase activity`GO:0005516^molecular_function^calmodulin binding`GO:0042802^molecular_function^identical protein binding`GO:0000146^molecular_function^microfilament motor activity`GO:0003774^molecular_function^cytoskeletal motor activity`GO:0033275^biological_process^actin-myosin filament sliding`GO:0031152^biological_process^aggregation involved in sorocarp development`GO:0032060^biological_process^bleb assembly`GO:0048870^biological_process^cell motility`GO:0006935^biological_process^chemotaxis`GO:0030038^biological_process^contractile actin filament bundle assembly`GO:0033298^biological_process^contractile vacuole organization`GO:0030866^biological_process^cortical actin cytoskeleton organization`GO:0031154^biological_process^culmination involved in sorocarp development`GO:0060328^biological_process^cytoplasmic actin-based contraction involved in forward cell motility`GO:0050982^biological_process^detection of mechanical stimulus`GO:0046847^biological_process^filopodium assembly`GO:0006971^biological_process^hypotonic response`GO:0000281^biological_process^mitotic cytokinesis`GO:0031034^biological_process^myosin filament assembly`GO:0030837^biological_process^negative regulation of actin filament polymerization`GO:0008104^biological_process^protein localization`GO:0031270^biological_process^pseudopodium retraction`GO:0008360^biological_process^regulation of cell shape`GO:0051591^biological_process^response to cAMP`GO:1903013^biological_process^response to differentiation-inducing factor 1`GO:0042542^biological_process^response to hydrogen peroxide`GO:0009612^biological_process^response to mechanical stimulus`GO:0034461^biological_process^uropod retraction	GO:0003774^molecular_function^cytoskeletal motor activity`GO:0005524^molecular_function^ATP binding`GO:0016459^cellular_component^myosin complex
PladumEVm109076	PladumEVm109076t1	.	.	.	.	.	.	.	.	.	.	.	.	.
PladumEVm045964	PladumEVm045964t1	.	.	PladumEVm045964t1.p1	3-665[+]	.	.	.	.	.	.	.	.	.
PladumEVm102318	PladumEVm102318t1	BCL3_HUMAN^BCL3_HUMAN^Q:42-314,H:240-325^35.165%ID^E:3.89e-07^RecName: Full=B-cell lymphoma 3 protein;^Eukaryota; Metazoa; Chordata; Craniata; Vertebrata; Euteleostomi; Mammalia; Eutheria; Euarchontoglires; Primates; Haplorrhini; Catarrhini; Hominidae; Homo	.	PladumEVm102318t1.p1	3-317[+]	BCL3_HUMAN^BCL3_HUMAN^Q:14-104,H:240-325^35.165%ID^E:3.5e-07^RecName: Full=B-cell lymphoma 3 protein;^Eukaryota; Metazoa; Chordata; Craniata; Vertebrata; Euteleostomi; Mammalia; Eutheria; Euarchontoglires; Primates; Haplorrhini; Catarrhini; Hominidae; Homo	PF12796.9^Ank_2^Ankyrin repeats (3 copies)^1-83^E:7.5e-07`PF00023.32^Ank^Ankyrin repeat^18-49^E:0.014	.	.	.	KEGG:hsa:602	GO:0032996^cellular_component^Bcl3-Bcl10 complex`GO:0033257^cellular_component^Bcl3/NF-kappaB2 complex`GO:0005737^cellular_component^cytoplasm`GO:0005829^cellular_component^cytosol`GO:0043231^cellular_component^intracellular membrane-bounded organelle`GO:0030496^cellular_component^midbody`GO:0005654^cellular_component^nucleoplasm`GO:0005634^cellular_component^nucleus`GO:0048471^cellular_component^perinuclear region of cytoplasm`GO:0005886^cellular_component^plasma membrane`GO:0032991^cellular_component^protein-containing complex`GO:0030674^molecular_function^protein-macromolecule adaptor activity`GO:0003713^molecular_function^transcription coactivator activity`GO:0008134^molecular_function^transcription factor binding`GO:0019730^biological_process^antimicrobial humoral response`GO:0006974^biological_process^cellular response to DNA damage stimulus`GO:0042742^biological_process^defense response to bacterium`GO:0042832^biological_process^defense response to protozoan`GO:0030330^biological_process^DNA damage response, signal transduction by p53 class mediator`GO:0030198^biological_process^extracellular matrix organization`GO:0002268^biological_process^follicular dendritic cell differentiation`GO:0002467^biological_process^germinal center formation`GO:0002455^biological_process^humoral immune response mediated by circulating immunoglobulin`GO:0007249^biological_process^I-kappaB kinase/NF-kappaB signaling`GO:0042771^biological_process^intrinsic apoptotic signaling pathway in response to DNA damage by p53 class mediator`GO:0051457^biological_process^maintenance of protein location in nucleus`GO:0002315^biological_process^marginal zone B cell differentiation`GO:0043066^biological_process^negative regulation of apoptotic process`GO:0032717^biological_process^negative regulation of interleukin-8 production`GO:0046426^biological_process^negative regulation of receptor signaling pathway via JAK-STAT`GO:0045892^biological_process^negative regulation of transcription, DNA-templated`GO:0032720^biological_process^negative regulation of tumor necrosis factor production`GO:0032729^biological_process^positive regulation of interferon-gamma production`GO:0032733^biological_process^positive regulation of interleukin-10 production`GO:0045944^biological_process^positive regulation of transcription by RNA polymerase II`GO:0045893^biological_process^positive regulation of transcription, DNA-templated`GO:0045727^biological_process^positive regulation of translation`GO:0042981^biological_process^regulation of apoptotic process`GO:0051101^biological_process^regulation of DNA binding`GO:1901222^biological_process^regulation of NIK/NF-kappaB signaling`GO:0010225^biological_process^response to UV-C`GO:0009615^biological_process^response to virus`GO:0048536^biological_process^spleen development`GO:0042088^biological_process^T-helper 1 type immune response`GO:0045064^biological_process^T-helper 2 cell differentiation`GO:0006351^biological_process^transcription, DNA-templated	GO:0032996^cellular_component^Bcl3-Bcl10 complex`GO:0033257^cellular_component^Bcl3/NF-kappaB2 complex`GO:0005737^cellular_component^cytoplasm`GO:0005829^cellular_component^cytosol`GO:0043231^cellular_component^intracellular membrane-bounded organelle`GO:0030496^cellular_component^midbody`GO:0005654^cellular_component^nucleoplasm`GO:0005634^cellular_component^nucleus`GO:0048471^cellular_component^perinuclear region of cytoplasm`GO:0005886^cellular_component^plasma membrane`GO:0032991^cellular_component^protein-containing complex`GO:0030674^molecular_function^protein-macromolecule adaptor activity`GO:0003713^molecular_function^transcription coactivator activity`GO:0008134^molecular_function^transcription factor binding`GO:0019730^biological_process^antimicrobial humoral response`GO:0006974^biological_process^cellular response to DNA damage stimulus`GO:0042742^biological_process^defense response to bacterium`GO:0042832^biological_process^defense response to protozoan`GO:0030330^biological_process^DNA damage response, signal transduction by p53 class mediator`GO:0030198^biological_process^extracellular matrix organization`GO:0002268^biological_process^follicular dendritic cell differentiation`GO:0002467^biological_process^germinal center formation`GO:0002455^biological_process^humoral immune response mediated by circulating immunoglobulin`GO:0007249^biological_process^I-kappaB kinase/NF-kappaB signaling`GO:0042771^biological_process^intrinsic apoptotic signaling pathway in response to DNA damage by p53 class mediator`GO:0051457^biological_process^maintenance of protein location in nucleus`GO:0002315^biological_process^marginal zone B cell differentiation`GO:0043066^biological_process^negative regulation of apoptotic process`GO:0032717^biological_process^negative regulation of interleukin-8 production`GO:0046426^biological_process^negative regulation of receptor signaling pathway via JAK-STAT`GO:0045892^biological_process^negative regulation of transcription, DNA-templated`GO:0032720^biological_process^negative regulation of tumor necrosis factor production`GO:0032729^biological_process^positive regulation of interferon-gamma production`GO:0032733^biological_process^positive regulation of interleukin-10 production`GO:0045944^biological_process^positive regulation of transcription by RNA polymerase II`GO:0045893^biological_process^positive regulation of transcription, DNA-templated`GO:0045727^biological_process^positive regulation of translation`GO:0042981^biological_process^regulation of apoptotic process`GO:0051101^biological_process^regulation of DNA binding`GO:1901222^biological_process^regulation of NIK/NF-kappaB signaling`GO:0010225^biological_process^response to UV-C`GO:0009615^biological_process^response to virus`GO:0048536^biological_process^spleen development`GO:0042088^biological_process^T-helper 1 type immune response`GO:0045064^biological_process^T-helper 2 cell differentiation`GO:0006351^biological_process^transcription, DNA-templated	GO:0005515^molecular_function^protein binding
PladumEVm111581	PladumEVm111581t1	.	.	PladumEVm111581t1.p1	3-332[+]	.	.	.	.	.	.	.	.	.
PladumEVm081916	PladumEVm081916t1	.	.	PladumEVm081916t1.p1	2-373[+]	.	.	.	.	.	.	.	.	.
PladumEVm082033	PladumEVm082033t1	.	.	PladumEVm082033t1.p1	2-373[+]	.	.	.	.	.	.	.	.	.
PladumEVm060843	PladumEVm060843t1	.	.	PladumEVm060843t1.p1	2-484[+]	.	.	.	.	.	.	.	.	.
PladumEVm065462	PladumEVm065462t1	PPGB_BOVIN^PPGB_BOVIN^Q:3-443,H:71-217^56.463%ID^E:2.38e-54^RecName: Full=Lysosomal protective protein;^Eukaryota; Metazoa; Chordata; Craniata; Vertebrata; Euteleostomi; Mammalia; Eutheria; Laurasiatheria; Artiodactyla; Ruminantia; Pecora; Bovidae; Bovinae; Bos	.	PladumEVm065462t1.p1	3-449[+]	PPGB_BOVIN^PPGB_BOVIN^Q:1-147,H:71-217^56.463%ID^E:2.14e-54^RecName: Full=Lysosomal protective protein;^Eukaryota; Metazoa; Chordata; Craniata; Vertebrata; Euteleostomi; Mammalia; Eutheria; Laurasiatheria; Artiodactyla; Ruminantia; Pecora; Bovidae; Bovinae; Bos	PF00450.24^Peptidase_S10^Serine carboxypeptidase^2-146^E:1.3e-57	.	.	.	KEGG:bta:518169	GO:0005764^cellular_component^lysosome`GO:0004185^molecular_function^serine-type carboxypeptidase activity	GO:0005764^cellular_component^lysosome`GO:0004185^molecular_function^serine-type carboxypeptidase activity	GO:0004185^molecular_function^serine-type carboxypeptidase activity`GO:0006508^biological_process^proteolysis
PladumEVm080555	PladumEVm080555t1	.	.	PladumEVm080555t1.p1	282-659[+]	.	.	.	.	.	.	.	.	.
PladumEVm010647	PladumEVm010647t1	P2C07_ORYSJ^P2C07_ORYSJ^Q:942-1577,H:172-361^35.514%ID^E:3.99e-24^RecName: Full=Probable protein phosphatase 2C 7;^Eukaryota; Viridiplantae; Streptophyta; Embryophyta; Tracheophyta; Spermatophyta; Magnoliopsida; Liliopsida; Poales; Poaceae; BOP clade; Oryzoideae; Oryzeae; Oryzinae; Oryza; Oryza sativa	.	PladumEVm010647t1.p1	3-1922[+]	P2C08_ORYSJ^P2C08_ORYSJ^Q:237-528,H:141-391^35.048%ID^E:3.15e-29^RecName: Full=Probable protein phosphatase 2C 8;^Eukaryota; Viridiplantae; Streptophyta; Embryophyta; Tracheophyta; Spermatophyta; Magnoliopsida; Liliopsida; Poales; Poaceae; BOP clade; Oryzoideae; Oryzeae; Oryzinae; Oryza; Oryza sativa	PF00481.23^PP2C^Protein phosphatase 2C^236-516^E:9.7e-47	.	.	.	KEGG:osa:4324182	GO:0046872^molecular_function^metal ion binding`GO:0106306^molecular_function^protein serine phosphatase activity`GO:0004722^molecular_function^protein serine/threonine phosphatase activity`GO:0106307^molecular_function^protein threonine phosphatase activity`GO:0006470^biological_process^protein dephosphorylation	GO:0005829^cellular_component^cytosol`GO:0005634^cellular_component^nucleus`GO:0046872^molecular_function^metal ion binding`GO:0106306^molecular_function^protein serine phosphatase activity`GO:0106307^molecular_function^protein threonine phosphatase activity	GO:0016791^molecular_function^phosphatase activity
PladumEVm056479	PladumEVm056479t1	.	.	PladumEVm056479t1.p1	2-532[+]	.	.	.	.	.	.	.	.	.
PladumEVm106046	PladumEVm106046t1	OTOP_DROME^OTOP_DROME^Q:42-332,H:1269-1367^24.51%ID^E:0.000506^RecName: Full=Proton channel OtopLc {ECO:0000305};^Eukaryota; Metazoa; Ecdysozoa; Arthropoda; Hexapoda; Insecta; Pterygota; Neoptera; Endopterygota; Diptera; Brachycera; Muscomorpha; Ephydroidea; Drosophilidae; Drosophila; Sophophora	.	PladumEVm106046t1.p1	3-338[+]	OTOP_DROME^OTOP_DROME^Q:14-110,H:1269-1367^24.51%ID^E:0.000455^RecName: Full=Proton channel OtopLc {ECO:0000305};^Eukaryota; Metazoa; Ecdysozoa; Arthropoda; Hexapoda; Insecta; Pterygota; Neoptera; Endopterygota; Diptera; Brachycera; Muscomorpha; Ephydroidea; Drosophilidae; Drosophila; Sophophora	PF03189.15^Otopetrin^Otopetrin^3-110^E:1.8e-17	.	.	.	KEGG:dme:Dmel_CG42265	GO:0016021^cellular_component^integral component of membrane`GO:0005886^cellular_component^plasma membrane`GO:0015252^molecular_function^proton channel activity`GO:1902600^biological_process^proton transmembrane transport	GO:0016021^cellular_component^integral component of membrane`GO:0005886^cellular_component^plasma membrane`GO:0015252^molecular_function^proton channel activity`GO:1902600^biological_process^proton transmembrane transport	.
PladumEVm045154	PladumEVm045154t1	.	.	PladumEVm045154t1.p3	3-602[-]	.	.	.	.	.	.	.	.	.
PladumEVm045154	PladumEVm045154t1	.	.	PladumEVm045154t1.p2	2613-3242[-]	.	.	.	.	.	.	.	.	.
PladumEVm045154	PladumEVm045154t1	.	.	PladumEVm045154t1.p4	1392-1928[-]	.	.	.	.	.	.	.	.	.
PladumEVm036878	PladumEVm036878t1	.	.	PladumEVm036878t1.p3	2384-2983[+]	.	.	.	.	.	.	.	.	.
PladumEVm036878	PladumEVm036878t1	.	.	PladumEVm036878t1.p1	1317-2084[+]	.	.	.	.	.	.	.	.	.
PladumEVm036878	PladumEVm036878t1	.	.	PladumEVm036878t1.p2	3-632[+]	.	.	.	.	.	.	.	.	.
PladumEVm018168	PladumEVm018168t1	.	.	PladumEVm018168t1.p2	5285-6148[+]	.	.	.	.	.	.	.	.	.
PladumEVm018168	PladumEVm018168t1	.	.	PladumEVm018168t1.p1	109-1488[+]	.	.	.	.	.	.	.	.	.
PladumEVm018168	PladumEVm018168t1	.	.	PladumEVm018168t1.p3	4347-5201[+]	.	.	.	.	.	.	.	.	.
PladumEVm018168	PladumEVm018168t1	.	.	PladumEVm018168t1.p5	3097-3723[+]	.	.	.	.	.	.	.	.	.
PladumEVm018168	PladumEVm018168t1	.	.	PladumEVm018168t1.p6	1774-2307[+]	.	.	.	.	.	.	.	.	.
PladumEVm032751	PladumEVm032751t1	.	.	PladumEVm032751t1.p1	1-873[+]	.	.	.	.	.	.	.	.	.
PladumEVm001430	PladumEVm001430t3	DYM_XENTR^DYM_XENTR^Q:2890-3225,H:396-500^35.714%ID^E:1.52e-08^RecName: Full=Dymeclin;^Eukaryota; Metazoa; Chordata; Craniata; Vertebrata; Euteleostomi; Amphibia; Batrachia; Anura; Pipoidea; Pipidae; Xenopodinae; Xenopus; Silurana	.	PladumEVm001430t3.p2	5422-6420[-]	.	.	.	.	.	KEGG:xtr:734107	GO:0005794^cellular_component^Golgi apparatus`GO:0007030^biological_process^Golgi organization	.	.
PladumEVm001430	PladumEVm001430t3	DYM_XENTR^DYM_XENTR^Q:2890-3225,H:396-500^35.714%ID^E:1.52e-08^RecName: Full=Dymeclin;^Eukaryota; Metazoa; Chordata; Craniata; Vertebrata; Euteleostomi; Amphibia; Batrachia; Anura; Pipoidea; Pipidae; Xenopodinae; Xenopus; Silurana	.	PladumEVm001430t3.p1	181-4944[+]	DYM_XENTR^DYM_XENTR^Q:904-1015,H:396-500^35.714%ID^E:4.4e-13^RecName: Full=Dymeclin;^Eukaryota; Metazoa; Chordata; Craniata; Vertebrata; Euteleostomi; Amphibia; Batrachia; Anura; Pipoidea; Pipidae; Xenopodinae; Xenopus; Silurana	PF09742.11^Dymeclin^Dyggve-Melchior-Clausen syndrome protein^749-1018^E:2.8e-24	.	.	.	KEGG:xtr:734107	GO:0005794^cellular_component^Golgi apparatus`GO:0007030^biological_process^Golgi organization	GO:0005794^cellular_component^Golgi apparatus`GO:0007030^biological_process^Golgi organization	.
PladumEVm004274	PladumEVm004274t1	C3H45_ORYSJ^C3H45_ORYSJ^Q:1147-1431,H:59-136^29.474%ID^E:7.24e-05^RecName: Full=Zinc finger CCCH domain-containing protein 45;^Eukaryota; Viridiplantae; Streptophyta; Embryophyta; Tracheophyta; Spermatophyta; Magnoliopsida; Liliopsida; Poales; Poaceae; BOP clade; Oryzoideae; Oryzeae; Oryzinae; Oryza; Oryza sativa	.	PladumEVm004274t1.p1	82-3144[+]	C3H45_ORYSJ^C3H45_ORYSJ^Q:356-450,H:59-136^29.474%ID^E:2e-05^RecName: Full=Zinc finger CCCH domain-containing protein 45;^Eukaryota; Viridiplantae; Streptophyta; Embryophyta; Tracheophyta; Spermatophyta; Magnoliopsida; Liliopsida; Poales; Poaceae; BOP clade; Oryzoideae; Oryzeae; Oryzinae; Oryza; Oryza sativa	PF00642.26^zf-CCCH^Zinc finger C-x8-C-x5-C-x3-H type (and similar)^356-382^E:0.00013	.	.	.	KEGG:osa:4341840	GO:0005654^cellular_component^nucleoplasm`GO:0003677^molecular_function^DNA binding`GO:0046872^molecular_function^metal ion binding`GO:0003729^molecular_function^mRNA binding`GO:1990247^molecular_function^N6-methyladenosine-containing RNA binding`GO:0000398^biological_process^mRNA splicing, via spliceosome`GO:0000381^biological_process^regulation of alternative mRNA splicing, via spliceosome`GO:0048024^biological_process^regulation of mRNA splicing, via spliceosome	GO:0005654^cellular_component^nucleoplasm`GO:0003677^molecular_function^DNA binding`GO:0046872^molecular_function^metal ion binding`GO:0003729^molecular_function^mRNA binding`GO:1990247^molecular_function^N6-methyladenosine-containing RNA binding`GO:0000398^biological_process^mRNA splicing, via spliceosome`GO:0000381^biological_process^regulation of alternative mRNA splicing, via spliceosome`GO:0048024^biological_process^regulation of mRNA splicing, via spliceosome	GO:0046872^molecular_function^metal ion binding
PladumEVm016030	PladumEVm016030t1	RHBGB_XENLA^RHBGB_XENLA^Q:19-1413,H:9-441^43.041%ID^E:3.13e-113^RecName: Full=Ammonium transporter Rh type B-B;^Eukaryota; Metazoa; Chordata; Craniata; Vertebrata; Euteleostomi; Amphibia; Batrachia; Anura; Pipoidea; Pipidae; Xenopodinae; Xenopus; Xenopus	.	PladumEVm016030t1.p1	1-1497[+]	RHBGA_XENLA^RHBGA_XENLA^Q:7-483,H:9-455^43.243%ID^E:2.22e-137^RecName: Full=Ammonium transporter Rh type B-A;^Eukaryota; Metazoa; Chordata; Craniata; Vertebrata; Euteleostomi; Amphibia; Batrachia; Anura; Pipoidea; Pipidae; Xenopodinae; Xenopus; Xenopus	PF00909.23^Ammonium_transp^Ammonium Transporter Family^68-454^E:3.4e-66	.	.	.	KEGG:xla:398784	GO:0016323^cellular_component^basolateral plasma membrane`GO:0030659^cellular_component^cytoplasmic vesicle membrane`GO:0005887^cellular_component^integral component of plasma membrane`GO:0008519^molecular_function^ammonium transmembrane transporter activity	GO:0016323^cellular_component^basolateral plasma membrane`GO:0030659^cellular_component^cytoplasmic vesicle membrane`GO:0005887^cellular_component^integral component of plasma membrane`GO:0008519^molecular_function^ammonium transmembrane transporter activity	GO:0008519^molecular_function^ammonium transmembrane transporter activity`GO:0015696^biological_process^ammonium transport`GO:0016020^cellular_component^membrane
PladumEVm024825	PladumEVm024825t4	ALX1_GEOFO^ALX1_GEOFO^Q:849-1079,H:112-192^41.975%ID^E:1.38e-13^RecName: Full=ALX homeobox protein 1 {ECO:0000305};^Eukaryota; Metazoa; Chordata; Craniata; Vertebrata; Euteleostomi; Archelosauria; Archosauria; Dinosauria; Saurischia; Theropoda; Coelurosauria; Aves; Neognathae; Passeriformes; Thraupidae; Geospiza	.	PladumEVm024825t4.p1	315-1415[+]	AL_DROME^AL_DROME^Q:157-255,H:46-143^41%ID^E:5.68e-14^RecName: Full=Homeobox protein aristaless;^Eukaryota; Metazoa; Ecdysozoa; Arthropoda; Hexapoda; Insecta; Pterygota; Neoptera; Endopterygota; Diptera; Brachycera; Muscomorpha; Ephydroidea; Drosophilidae; Drosophila; Sophophora	PF00046.31^Homeodomain^Homeodomain^198-254^E:2.8e-20	.	.	.	KEGG:dme:Dmel_CG3935	GO:0005794^cellular_component^Golgi apparatus`GO:0016604^cellular_component^nuclear body`GO:0001228^molecular_function^DNA-binding transcription activator activity, RNA polymerase II-specific`GO:0000977^molecular_function^RNA polymerase II transcription regulatory region sequence-specific DNA binding`GO:0000122^biological_process^negative regulation of transcription by RNA polymerase II`GO:0001755^biological_process^neural crest cell migration`GO:0010718^biological_process^positive regulation of epithelial to mesenchymal transition	GO:0005634^cellular_component^nucleus`GO:0032991^cellular_component^protein-containing complex`GO:0000981^molecular_function^DNA-binding transcription factor activity, RNA polymerase II-specific`GO:0000977^molecular_function^RNA polymerase II transcription regulatory region sequence-specific DNA binding`GO:0048800^biological_process^antennal morphogenesis`GO:0022416^biological_process^chaeta development`GO:0035015^biological_process^elongation of arista core`GO:0007480^biological_process^imaginal disc-derived leg morphogenesis`GO:0035218^biological_process^leg disc development`GO:0045892^biological_process^negative regulation of transcription, DNA-templated`GO:0006357^biological_process^regulation of transcription by RNA polymerase II	GO:0003677^molecular_function^DNA binding
PladumEVm084061	PladumEVm084061t1	.	.	.	.	.	.	.	.	.	.	.	.	.
PladumEVm093332	PladumEVm093332t1	CUL4_CAEEL^CUL4_CAEEL^Q:117-1,H:771-809^56.41%ID^E:2.94e-07^RecName: Full=Cullin-4;^Eukaryota; Metazoa; Ecdysozoa; Nematoda; Chromadorea; Rhabditida; Rhabditina; Rhabditomorpha; Rhabditoidea; Rhabditidae; Peloderinae; Caenorhabditis	.	PladumEVm093332t1.p2	1-375[-]	CUL4B_MOUSE^CUL4B_MOUSE^Q:11-123,H:832-937^37.391%ID^E:1.72e-12^RecName: Full=Cullin-4B {ECO:0000312|EMBL:CAM17145.1};^Eukaryota; Metazoa; Chordata; Craniata; Vertebrata; Euteleostomi; Mammalia; Eutheria; Euarchontoglires; Glires; Rodentia; Myomorpha; Muroidea; Muridae; Murinae; Mus; Mus	PF10557.11^Cullin_Nedd8^Cullin protein neddylation domain^88-123^E:5.7e-11	.	.	.	KEGG:mmu:72584	GO:0080008^cellular_component^Cul4-RING E3 ubiquitin ligase complex`GO:0031461^cellular_component^cullin-RING ubiquitin ligase complex`GO:0019005^cellular_component^SCF ubiquitin ligase complex`GO:0031625^molecular_function^ubiquitin protein ligase binding`GO:0004842^molecular_function^ubiquitin-protein transferase activity`GO:0006974^biological_process^cellular response to DNA damage stimulus`GO:0043161^biological_process^proteasome-mediated ubiquitin-dependent protein catabolic process`GO:0016567^biological_process^protein ubiquitination`GO:0031146^biological_process^SCF-dependent proteasomal ubiquitin-dependent protein catabolic process	GO:0080008^cellular_component^Cul4-RING E3 ubiquitin ligase complex`GO:0031465^cellular_component^Cul4B-RING E3 ubiquitin ligase complex`GO:0031461^cellular_component^cullin-RING ubiquitin ligase complex`GO:0005829^cellular_component^cytosol`GO:0005654^cellular_component^nucleoplasm`GO:0005634^cellular_component^nucleus`GO:0019005^cellular_component^SCF ubiquitin ligase complex`GO:0031625^molecular_function^ubiquitin protein ligase binding`GO:0004842^molecular_function^ubiquitin-protein transferase activity`GO:0007049^biological_process^cell cycle`GO:0006974^biological_process^cellular response to DNA damage stimulus`GO:0035518^biological_process^histone H2A monoubiquitination`GO:0031175^biological_process^neuron projection development`GO:1900087^biological_process^positive regulation of G1/S transition of mitotic cell cycle`GO:0045732^biological_process^positive regulation of protein catabolic process`GO:0010498^biological_process^proteasomal protein catabolic process`GO:0016567^biological_process^protein ubiquitination`GO:0042254^biological_process^ribosome biogenesis`GO:0031146^biological_process^SCF-dependent proteasomal ubiquitin-dependent protein catabolic process`GO:0070914^biological_process^UV-damage excision repair	.
PladumEVm103847	PladumEVm103847t1	.	.	PladumEVm103847t1.p1	3-314[+]	.	.	.	.	.	.	.	.	.
PladumEVm110449	PladumEVm110449t1	.	.	PladumEVm110449t1.p2	2-301[+]	.	PF13458.8^Peripla_BP_6^Periplasmic binding protein^3-85^E:2e-08	.	.	.	.	.	.	.
PladumEVm106361	PladumEVm106361t1	.	.	.	.	.	.	.	.	.	.	.	.	.
PladumEVm107567	PladumEVm107567t1	WHITE_LUCCU^WHITE_LUCCU^Q:1-318,H:518-625^51.852%ID^E:3.16e-29^RecName: Full=Protein white;^Eukaryota; Metazoa; Ecdysozoa; Arthropoda; Hexapoda; Insecta; Pterygota; Neoptera; Endopterygota; Diptera; Brachycera; Muscomorpha; Oestroidea; Calliphoridae; Luciliinae; Lucilia	.	PladumEVm107567t1.p1	1-321[+]	WHITE_LUCCU^WHITE_LUCCU^Q:1-106,H:518-625^51.852%ID^E:2.84e-29^RecName: Full=Protein white;^Eukaryota; Metazoa; Ecdysozoa; Arthropoda; Hexapoda; Insecta; Pterygota; Neoptera; Endopterygota; Diptera; Brachycera; Muscomorpha; Oestroidea; Calliphoridae; Luciliinae; Lucilia	PF01061.26^ABC2_membrane^ABC-2 type transporter^2-95^E:4.5e-15	.	.	.	.	GO:0016021^cellular_component^integral component of membrane`GO:0005524^molecular_function^ATP binding`GO:0042626^molecular_function^ATPase-coupled transmembrane transporter activity`GO:0031409^molecular_function^pigment binding	GO:0016021^cellular_component^integral component of membrane`GO:0005524^molecular_function^ATP binding`GO:0042626^molecular_function^ATPase-coupled transmembrane transporter activity`GO:0031409^molecular_function^pigment binding	GO:0016020^cellular_component^membrane
PladumEVm015668	PladumEVm015668t1	.	.	PladumEVm015668t1.p1	3-1517[+]	.	.	.	.	.	.	.	.	.
PladumEVm061077	PladumEVm061077t2	.	.	PladumEVm061077t2.p1	2-478[+]	.	.	.	.	.	.	.	.	.
PladumEVm096639	PladumEVm096639t1	MNTH_BRADU^MNTH_BRADU^Q:3-326,H:278-385^62.037%ID^E:3.1e-24^RecName: Full=Divalent metal cation transporter MntH {ECO:0000255|HAMAP-Rule:MF_00221};^Bacteria; Proteobacteria; Alphaproteobacteria; Rhizobiales; Bradyrhizobiaceae; Bradyrhizobium	.	PladumEVm096639t1.p3	3-326[-]	.	.	.	.	COG1914^H( )-stimulated, divalent metal cation uptake system (By similarity)	KEGG:bja:bll5044	GO:0016021^cellular_component^integral component of membrane`GO:0005886^cellular_component^plasma membrane`GO:0015086^molecular_function^cadmium ion transmembrane transporter activity`GO:0005384^molecular_function^manganese ion transmembrane transporter activity`GO:0046872^molecular_function^metal ion binding`GO:0015293^molecular_function^symporter activity`GO:0071281^biological_process^cellular response to iron ion	.	.
PladumEVm112349	PladumEVm112349t1	.	.	PladumEVm112349t1.p1	1-300[+]	.	.	.	.	.	.	.	.	.
PladumEVm031959	PladumEVm031959t5	UD13_HUMAN^UD13_HUMAN^Q:131-880,H:111-362^31.102%ID^E:1.18e-31^RecName: Full=UDP-glucuronosyltransferase 1A3 {ECO:0000303|PubMed:15472229, ECO:0000303|PubMed:18719240};^Eukaryota; Metazoa; Chordata; Craniata; Vertebrata; Euteleostomi; Mammalia; Eutheria; Euarchontoglires; Primates; Haplorrhini; Catarrhini; Hominidae; Homo	.	PladumEVm031959t5.p1	2-880[+]	UD13_HUMAN^UD13_HUMAN^Q:44-293,H:111-362^31.102%ID^E:1.17e-35^RecName: Full=UDP-glucuronosyltransferase 1A3 {ECO:0000303|PubMed:15472229, ECO:0000303|PubMed:18719240};^Eukaryota; Metazoa; Chordata; Craniata; Vertebrata; Euteleostomi; Mammalia; Eutheria; Euarchontoglires; Primates; Haplorrhini; Catarrhini; Hominidae; Homo	PF00201.20^UDPGT^UDP-glucoronosyl and UDP-glucosyl transferase^25-293^E:7.5e-41	.	.	.	KEGG:hsa:54659	GO:0005783^cellular_component^endoplasmic reticulum`GO:0005789^cellular_component^endoplasmic reticulum membrane`GO:0016021^cellular_component^integral component of membrane`GO:0019899^molecular_function^enzyme binding`GO:0015020^molecular_function^glucuronosyltransferase activity`GO:0046982^molecular_function^protein heterodimerization activity`GO:0042803^molecular_function^protein homodimerization activity`GO:0001972^molecular_function^retinoic acid binding`GO:0032782^biological_process^bile acid secretion`GO:0052695^biological_process^cellular glucuronidation`GO:0008210^biological_process^estrogen metabolic process`GO:0052696^biological_process^flavonoid glucuronidation`GO:0030522^biological_process^intracellular receptor signaling pathway`GO:2001030^biological_process^negative regulation of cellular glucuronidation`GO:0045922^biological_process^negative regulation of fatty acid metabolic process`GO:1904224^biological_process^negative regulation of glucuronosyltransferase activity`GO:0042573^biological_process^retinoic acid metabolic process`GO:0070640^biological_process^vitamin D3 metabolic process`GO:0052697^biological_process^xenobiotic glucuronidation	GO:0005783^cellular_component^endoplasmic reticulum`GO:0005789^cellular_component^endoplasmic reticulum membrane`GO:0016021^cellular_component^integral component of membrane`GO:0019899^molecular_function^enzyme binding`GO:0015020^molecular_function^glucuronosyltransferase activity`GO:0046982^molecular_function^protein heterodimerization activity`GO:0042803^molecular_function^protein homodimerization activity`GO:0001972^molecular_function^retinoic acid binding`GO:0032782^biological_process^bile acid secretion`GO:0052695^biological_process^cellular glucuronidation`GO:0008210^biological_process^estrogen metabolic process`GO:0052696^biological_process^flavonoid glucuronidation`GO:0030522^biological_process^intracellular receptor signaling pathway`GO:2001030^biological_process^negative regulation of cellular glucuronidation`GO:0045922^biological_process^negative regulation of fatty acid metabolic process`GO:1904224^biological_process^negative regulation of glucuronosyltransferase activity`GO:0042573^biological_process^retinoic acid metabolic process`GO:0070640^biological_process^vitamin D3 metabolic process`GO:0052697^biological_process^xenobiotic glucuronidation	GO:0008194^molecular_function^UDP-glycosyltransferase activity
PladumEVm104117	PladumEVm104117t1	.	.	PladumEVm104117t1.p1	3-314[+]	.	PF13469.8^Sulfotransfer_3^Sulfotransferase family^13-95^E:2.9e-09	.	.	.	.	.	.	.
PladumEVm060109	PladumEVm060109t1	.	.	PladumEVm060109t1.p2	308-739[+]	.	.	.	.	.	.	.	.	.
PladumEVm063228	PladumEVm063228t2	RL44_OCHTR^RL44_OCHTR^Q:472-164,H:2-104^92.233%ID^E:1.86e-53^RecName: Full=60S ribosomal protein L44;^Eukaryota; Metazoa; Ecdysozoa; Arthropoda; Hexapoda; Insecta; Pterygota; Neoptera; Endopterygota; Diptera; Nematocera; Culicoidea; Culicidae; Culicinae; Aedini; Ochlerotatus; Protomacleaya	.	PladumEVm063228t2.p2	161-472[-]	RL44_OCHTR^RL44_OCHTR^Q:1-103,H:2-104^92.233%ID^E:2.6e-64^RecName: Full=60S ribosomal protein L44;^Eukaryota; Metazoa; Ecdysozoa; Arthropoda; Hexapoda; Insecta; Pterygota; Neoptera; Endopterygota; Diptera; Nematocera; Culicoidea; Culicidae; Culicinae; Aedini; Ochlerotatus; Protomacleaya	PF00935.21^Ribosomal_L44^Ribosomal protein L44^17-91^E:1.3e-30	.	.	.	.	GO:0005840^cellular_component^ribosome`GO:0003735^molecular_function^structural constituent of ribosome`GO:0006412^biological_process^translation	GO:0005840^cellular_component^ribosome`GO:0003735^molecular_function^structural constituent of ribosome`GO:0006412^biological_process^translation	GO:0003735^molecular_function^structural constituent of ribosome`GO:0006412^biological_process^translation`GO:0005840^cellular_component^ribosome
PladumEVm041541	PladumEVm041541t1	ALDH_GEOSE^ALDH_GEOSE^Q:678-16,H:100-320^46.606%ID^E:2.83e-51^RecName: Full=Aldehyde dehydrogenase, thermostable;^Bacteria; Firmicutes; Bacilli; Bacillales; Bacillaceae; Geobacillus	.	PladumEVm041541t1.p2	1-678[-]	ALDH_GEOSE^ALDH_GEOSE^Q:1-221,H:100-320^46.606%ID^E:5.26e-63^RecName: Full=Aldehyde dehydrogenase, thermostable;^Bacteria; Firmicutes; Bacilli; Bacillales; Bacillaceae; Geobacillus	PF00171.24^Aldedh^Aldehyde dehydrogenase family^1-223^E:6.8e-84	.	.	.	.	GO:0004029^molecular_function^aldehyde dehydrogenase (NAD+) activity`GO:0033721^molecular_function^aldehyde dehydrogenase (NADP+) activity`GO:0006068^biological_process^ethanol catabolic process	GO:0004029^molecular_function^aldehyde dehydrogenase (NAD+) activity`GO:0033721^molecular_function^aldehyde dehydrogenase (NADP+) activity`GO:0006068^biological_process^ethanol catabolic process	GO:0016491^molecular_function^oxidoreductase activity`GO:0055114^biological_process^obsolete oxidation-reduction process
PladumEVm102912	PladumEVm102912t1	.	.	.	.	.	.	.	.	.	.	.	.	.
PladumEVm009483	PladumEVm009483t4	FEM1B_CHICK^FEM1B_CHICK^Q:150-2069,H:39-627^23.734%ID^E:7.05e-20^RecName: Full=Protein fem-1 homolog B;^Eukaryota; Metazoa; Chordata; Craniata; Vertebrata; Euteleostomi; Archelosauria; Archosauria; Dinosauria; Saurischia; Theropoda; Coelurosauria; Aves; Neognathae; Galloanserae; Galliformes; Phasianidae; Phasianinae; Gallus	.	PladumEVm009483t4.p1	42-2072[+]	FEM1B_CHICK^FEM1B_CHICK^Q:37-676,H:39-627^23.734%ID^E:5.71e-20^RecName: Full=Protein fem-1 homolog B;^Eukaryota; Metazoa; Chordata; Craniata; Vertebrata; Euteleostomi; Archelosauria; Archosauria; Dinosauria; Saurischia; Theropoda; Coelurosauria; Aves; Neognathae; Galloanserae; Galliformes; Phasianidae; Phasianinae; Gallus	PF00023.32^Ank^Ankyrin repeat^97-128^E:0.0059`PF12796.9^Ank_2^Ankyrin repeats (3 copies)^161-234^E:1.3e-10`PF13637.8^Ank_4^Ankyrin repeats (many copies)^168-197^E:8e-07`PF13857.8^Ank_5^Ankyrin repeats (many copies)^172-226^E:2.3e-10`PF00023.32^Ank^Ankyrin repeat^185-216^E:5.8e-05	.	.	.	KEGG:gga:415559	GO:0005737^cellular_component^cytoplasm`GO:0005634^cellular_component^nucleus`GO:0006915^biological_process^apoptotic process`GO:0016567^biological_process^protein ubiquitination`GO:2000001^biological_process^regulation of DNA damage checkpoint	GO:0005737^cellular_component^cytoplasm`GO:0005634^cellular_component^nucleus`GO:0006915^biological_process^apoptotic process`GO:0016567^biological_process^protein ubiquitination`GO:2000001^biological_process^regulation of DNA damage checkpoint	GO:0005515^molecular_function^protein binding
PladumEVm098275	PladumEVm098275t1	V222_FOWPN^V222_FOWPN^Q:171-323,H:23-77^37.288%ID^E:0.000394^RecName: Full=Putative ankyrin repeat protein FPV222;^Viruses; Varidnaviria; Bamfordvirae; Nucleocytoviricota; Pokkesviricetes; Chitovirales; Poxviridae; Chordopoxvirinae; Avipoxvirus	.	PladumEVm098275t1.p1	3-326[+]	V222_FOWPN^V222_FOWPN^Q:57-107,H:23-77^37.288%ID^E:0.000355^RecName: Full=Putative ankyrin repeat protein FPV222;^Viruses; Varidnaviria; Bamfordvirae; Nucleocytoviricota; Pokkesviricetes; Chitovirales; Poxviridae; Chordopoxvirinae; Avipoxvirus	PF00023.32^Ank^Ankyrin repeat^29-94^E:0.0043	.	.	.	KEGG:vg:1486794	.	.	GO:0005515^molecular_function^protein binding
PladumEVm049269	PladumEVm049269t1	.	.	PladumEVm049269t1.p1	1-684[+]	.	.	.	.	.	.	.	.	.
PladumEVm059242	PladumEVm059242t1	.	.	PladumEVm059242t1.p1	2-496[+]	.	PF00652.24^Ricin_B_lectin^Ricin-type beta-trefoil lectin domain^38-157^E:1.7e-07	.	.	.	.	.	.	.
PladumEVm106901	PladumEVm106901t1	.	.	.	.	.	.	.	.	.	.	.	.	.
PladumEVm047654	PladumEVm047654t1	REST_HUMAN^REST_HUMAN^Q:151-528,H:606-750^37.241%ID^E:2.89e-09^RecName: Full=RE1-silencing transcription factor;^Eukaryota; Metazoa; Chordata; Craniata; Vertebrata; Euteleostomi; Mammalia; Eutheria; Euarchontoglires; Primates; Haplorrhini; Catarrhini; Hominidae; Homo`REST_HUMAN^REST_HUMAN^Q:154-528,H:597-734^35.211%ID^E:1.01e-05^RecName: Full=RE1-silencing transcription factor;^Eukaryota; Metazoa; Chordata; Craniata; Vertebrata; Euteleostomi; Mammalia; Eutheria; Euarchontoglires; Primates; Haplorrhini; Catarrhini; Hominidae; Homo	.	PladumEVm047654t1.p1	2-670[-]	PRP1_SOYBN^PRP1_SOYBN^Q:17-179,H:22-196^20.455%ID^E:2.96e-16^RecName: Full=Repetitive proline-rich cell wall protein 1;^Eukaryota; Viridiplantae; Streptophyta; Embryophyta; Tracheophyta; Spermatophyta; Magnoliopsida; eudicotyledons; Gunneridae; Pentapetalae; rosids; fabids; Fabales; Fabaceae; Papilionoideae; 50 kb inversion clade; NPAAA clade; indigoferoid/millettioid clade; Phaseoleae; Glycine; Glycine subgen. Soja`PRP1_SOYBN^PRP1_SOYBN^Q:33-179,H:65-211^17.687%ID^E:4.36e-15^RecName: Full=Repetitive proline-rich cell wall protein 1;^Eukaryota; Viridiplantae; Streptophyta; Embryophyta; Tracheophyta; Spermatophyta; Magnoliopsida; eudicotyledons; Gunneridae; Pentapetalae; rosids; fabids; Fabales; Fabaceae; Papilionoideae; 50 kb inversion clade; NPAAA clade; indigoferoid/millettioid clade; Phaseoleae; Glycine; Glycine subgen. Soja`PRP1_SOYBN^PRP1_SOYBN^Q:43-184,H:30-166^16.901%ID^E:5.35e-12^RecName: Full=Repetitive proline-rich cell wall protein 1;^Eukaryota; Viridiplantae; Streptophyta; Embryophyta; Tracheophyta; Spermatophyta; Magnoliopsida; eudicotyledons; Gunneridae; Pentapetalae; rosids; fabids; Fabales; Fabaceae; Papilionoideae; 50 kb inversion clade; NPAAA clade; indigoferoid/millettioid clade; Phaseoleae; Glycine; Glycine subgen. Soja`PRP1_SOYBN^PRP1_SOYBN^Q:33-171,H:90-213^15.827%ID^E:7.87e-11^RecName: Full=Repetitive proline-rich cell wall protein 1;^Eukaryota; Viridiplantae; Streptophyta; Embryophyta; Tracheophyta; Spermatophyta; Magnoliopsida; eudicotyledons; Gunneridae; Pentapetalae; rosids; fabids; Fabales; Fabaceae; Papilionoideae; 50 kb inversion clade; NPAAA clade; indigoferoid/millettioid clade; Phaseoleae; Glycine; Glycine subgen. Soja	.	.	.	.	KEGG:hsa:5978	GO:0005737^cellular_component^cytoplasm`GO:0005829^cellular_component^cytosol`GO:0005654^cellular_component^nucleoplasm`GO:0005634^cellular_component^nucleus`GO:0017053^cellular_component^transcription repressor complex`GO:0003682^molecular_function^chromatin binding`GO:0003700^molecular_function^DNA-binding transcription factor activity`GO:0001227^molecular_function^DNA-binding transcription repressor activity, RNA polymerase II-specific`GO:0042802^molecular_function^identical protein binding`GO:0046872^molecular_function^metal ion binding`GO:0000978^molecular_function^RNA polymerase II cis-regulatory region sequence-specific DNA binding`GO:0008134^molecular_function^transcription factor binding`GO:0000976^molecular_function^transcription cis-regulatory region binding`GO:0060088^biological_process^auditory receptor cell stereocilium organization`GO:0060379^biological_process^cardiac muscle cell myoblast differentiation`GO:0071257^biological_process^cellular response to electrical stimulus`GO:0071385^biological_process^cellular response to glucocorticoid stimulus`GO:0050910^biological_process^detection of mechanical stimulus involved in sensory perception of sound`GO:0070933^biological_process^histone H4 deacetylation`GO:0099563^biological_process^modification of synaptic structure`GO:0043922^biological_process^negative regulation by host of viral transcription`GO:0032348^biological_process^negative regulation of aldosterone biosynthetic process`GO:2000798^biological_process^negative regulation of amniotic stem cell differentiation`GO:0045955^biological_process^negative regulation of calcium ion-dependent exocytosis`GO:0008285^biological_process^negative regulation of cell population proliferation`GO:2000065^biological_process^negative regulation of cortisol biosynthetic process`GO:2000706^biological_process^negative regulation of dense core granule biogenesis`GO:0010629^biological_process^negative regulation of gene expression`GO:0046676^biological_process^negative regulation of insulin secretion`GO:2000740^biological_process^negative regulation of mesenchymal stem cell differentiation`GO:0050768^biological_process^negative regulation of neurogenesis`GO:0045665^biological_process^negative regulation of neuron differentiation`GO:1903204^biological_process^negative regulation of oxidative stress-induced neuron death`GO:0000122^biological_process^negative regulation of transcription by RNA polymerase II`GO:2000678^biological_process^negative regulation of transcription regulatory region DNA binding`GO:0045892^biological_process^negative regulation of transcription, DNA-templated`GO:0050885^biological_process^neuromuscular process controlling balance`GO:0097150^biological_process^neuronal stem cell population maintenance`GO:0043065^biological_process^positive regulation of apoptotic process`GO:0043280^biological_process^positive regulation of cysteine-type endopeptidase activity involved in apoptotic process`GO:0010628^biological_process^positive regulation of gene expression`GO:0045666^biological_process^positive regulation of neuron differentiation`GO:1903223^biological_process^positive regulation of oxidative stress-induced neuron death`GO:1902459^biological_process^positive regulation of stem cell population maintenance`GO:0045944^biological_process^positive regulation of transcription by RNA polymerase II`GO:0045893^biological_process^positive regulation of transcription, DNA-templated`GO:0000381^biological_process^regulation of alternative mRNA splicing, via spliceosome`GO:0010468^biological_process^regulation of gene expression`GO:0045667^biological_process^regulation of osteoblast differentiation`GO:1903203^biological_process^regulation of oxidative stress-induced neuron death`GO:0006355^biological_process^regulation of transcription, DNA-templated`GO:0001666^biological_process^response to hypoxia`GO:0002931^biological_process^response to ischemia`GO:0035019^biological_process^somatic stem cell population maintenance	GO:0005618^cellular_component^cell wall`GO:0005576^cellular_component^extracellular region`GO:0005199^molecular_function^structural constituent of cell wall`GO:0007275^biological_process^multicellular organism development	.
PladumEVm015796	PladumEVm015796t1	GATA4_XENLA^GATA4_XENLA^Q:948-1679,H:21-290^56.159%ID^E:7.72e-76^RecName: Full=Transcription factor GATA-4;^Eukaryota; Metazoa; Chordata; Craniata; Vertebrata; Euteleostomi; Amphibia; Batrachia; Anura; Pipoidea; Pipidae; Xenopodinae; Xenopus; Xenopus	.	PladumEVm015796t1.p1	582-2093[+]	GATA4_XENLA^GATA4_XENLA^Q:123-403,H:21-317^53.651%ID^E:2.4e-87^RecName: Full=Transcription factor GATA-4;^Eukaryota; Metazoa; Chordata; Craniata; Vertebrata; Euteleostomi; Amphibia; Batrachia; Anura; Pipoidea; Pipidae; Xenopodinae; Xenopus; Xenopus	PF00320.29^GATA^GATA zinc finger^260-293^E:1.9e-14`PF00320.29^GATA^GATA zinc finger^314-347^E:1.8e-15	.	.	.	KEGG:xla:399302	GO:0005634^cellular_component^nucleus`GO:0003677^molecular_function^DNA binding`GO:0000981^molecular_function^DNA-binding transcription factor activity, RNA polymerase II-specific`GO:0000976^molecular_function^transcription cis-regulatory region binding`GO:0008270^molecular_function^zinc ion binding`GO:0048738^biological_process^cardiac muscle tissue development`GO:0045944^biological_process^positive regulation of transcription by RNA polymerase II`GO:0045893^biological_process^positive regulation of transcription, DNA-templated	GO:0005634^cellular_component^nucleus`GO:0003677^molecular_function^DNA binding`GO:0000981^molecular_function^DNA-binding transcription factor activity, RNA polymerase II-specific`GO:0000976^molecular_function^transcription cis-regulatory region binding`GO:0008270^molecular_function^zinc ion binding`GO:0048738^biological_process^cardiac muscle tissue development`GO:0045944^biological_process^positive regulation of transcription by RNA polymerase II`GO:0045893^biological_process^positive regulation of transcription, DNA-templated	GO:0008270^molecular_function^zinc ion binding`GO:0043565^molecular_function^sequence-specific DNA binding`GO:0006355^biological_process^regulation of transcription, DNA-templated
PladumEVm016658	PladumEVm016658t1	MBTP2_CRIGR^MBTP2_CRIGR^Q:508-1902,H:21-507^44.877%ID^E:3.86e-128^RecName: Full=Membrane-bound transcription factor site-2 protease;^Eukaryota; Metazoa; Chordata; Craniata; Vertebrata; Euteleostomi; Mammalia; Eutheria; Euarchontoglires; Glires; Rodentia; Myomorpha; Muroidea; Cricetidae; Cricetinae; Cricetulus	.	PladumEVm016658t1.p1	448-1911[+]	MBTP2_CRIGR^MBTP2_CRIGR^Q:14-485,H:14-507^44.848%ID^E:4.15e-148^RecName: Full=Membrane-bound transcription factor site-2 protease;^Eukaryota; Metazoa; Chordata; Craniata; Vertebrata; Euteleostomi; Mammalia; Eutheria; Euarchontoglires; Glires; Rodentia; Myomorpha; Muroidea; Cricetidae; Cricetinae; Cricetulus	PF02163.24^Peptidase_M50^Peptidase family M50^129-468^E:2e-20	.	.	.	KEGG:cge:100689085	GO:0005737^cellular_component^cytoplasm`GO:0016021^cellular_component^integral component of membrane`GO:0046872^molecular_function^metal ion binding`GO:0004222^molecular_function^metalloendopeptidase activity`GO:0070977^biological_process^bone maturation`GO:0008203^biological_process^cholesterol metabolic process`GO:0031293^biological_process^membrane protein intracellular domain proteolysis`GO:0051091^biological_process^positive regulation of DNA-binding transcription factor activity`GO:1990440^biological_process^positive regulation of transcription from RNA polymerase II promoter in response to endoplasmic reticulum stress`GO:0034976^biological_process^response to endoplasmic reticulum stress	GO:0005737^cellular_component^cytoplasm`GO:0016021^cellular_component^integral component of membrane`GO:0046872^molecular_function^metal ion binding`GO:0004222^molecular_function^metalloendopeptidase activity`GO:0070977^biological_process^bone maturation`GO:0008203^biological_process^cholesterol metabolic process`GO:0031293^biological_process^membrane protein intracellular domain proteolysis`GO:0051091^biological_process^positive regulation of DNA-binding transcription factor activity`GO:1990440^biological_process^positive regulation of transcription from RNA polymerase II promoter in response to endoplasmic reticulum stress`GO:0034976^biological_process^response to endoplasmic reticulum stress	GO:0004222^molecular_function^metalloendopeptidase activity`GO:0006508^biological_process^proteolysis
PladumEVm102319	PladumEVm102319t1	.	.	PladumEVm102319t1.p1	3-317[+]	.	.	.	.	.	.	.	.	.
PladumEVm104523	PladumEVm104523t1	.	.	.	.	.	.	.	.	.	.	.	.	.
PladumEVm095654	PladumEVm095654t1	CNTN3_HUMAN^CNTN3_HUMAN^Q:3-209,H:293-369^35.065%ID^E:0.000182^RecName: Full=Contactin-3;^Eukaryota; Metazoa; Chordata; Craniata; Vertebrata; Euteleostomi; Mammalia; Eutheria; Euarchontoglires; Primates; Haplorrhini; Catarrhini; Hominidae; Homo	.	PladumEVm095654t1.p1	3-332[+]	CNTN3_HUMAN^CNTN3_HUMAN^Q:1-69,H:293-369^35.065%ID^E:0.000164^RecName: Full=Contactin-3;^Eukaryota; Metazoa; Chordata; Craniata; Vertebrata; Euteleostomi; Mammalia; Eutheria; Euarchontoglires; Primates; Haplorrhini; Catarrhini; Hominidae; Homo	.	.	.	.	KEGG:hsa:5067	GO:0031225^cellular_component^anchored component of membrane`GO:0005576^cellular_component^extracellular region`GO:0043005^cellular_component^neuron projection`GO:0005886^cellular_component^plasma membrane`GO:0007155^biological_process^cell adhesion`GO:0007399^biological_process^nervous system development	GO:0031225^cellular_component^anchored component of membrane`GO:0005576^cellular_component^extracellular region`GO:0043005^cellular_component^neuron projection`GO:0005886^cellular_component^plasma membrane`GO:0007155^biological_process^cell adhesion`GO:0007399^biological_process^nervous system development	.
PladumEVm005431	PladumEVm005431t1	OBI1_PONAB^OBI1_PONAB^Q:38-766,H:10-258^42.46%ID^E:5.66e-54^RecName: Full=ORC ubiquitin ligase 1 {ECO:0000305};^Eukaryota; Metazoa; Chordata; Craniata; Vertebrata; Euteleostomi; Mammalia; Eutheria; Euarchontoglires; Primates; Haplorrhini; Catarrhini; Hominidae; Pongo	.	PladumEVm005431t1.p1	23-2758[+]	OBI1_MOUSE^OBI1_MOUSE^Q:6-347,H:10-365^35.58%ID^E:1e-56^RecName: Full=ORC ubiquitin ligase 1 {ECO:0000305};^Eukaryota; Metazoa; Chordata; Craniata; Vertebrata; Euteleostomi; Mammalia; Eutheria; Euarchontoglires; Glires; Rodentia; Myomorpha; Muroidea; Muridae; Murinae; Mus; Mus	PF13920.8^zf-C3HC4_3^Zinc finger, C3HC4 type (RING finger)^13-56^E:1.8e-06`PF13923.8^zf-C3HC4_2^Zinc finger, C3HC4 type (RING finger)^14-51^E:2e-07`PF00097.27^zf-C3HC4^Zinc finger, C3HC4 type (RING finger)^14-51^E:0.00017	.	.	.	KEGG:pon:100171997	GO:0000785^cellular_component^chromatin`GO:0003682^molecular_function^chromatin binding`GO:0046872^molecular_function^metal ion binding`GO:0004842^molecular_function^ubiquitin-protein transferase activity`GO:0051865^biological_process^protein autoubiquitination`GO:0006513^biological_process^protein monoubiquitination`GO:0006275^biological_process^regulation of DNA replication	GO:0000785^cellular_component^chromatin`GO:0003682^molecular_function^chromatin binding`GO:0046872^molecular_function^metal ion binding`GO:0004842^molecular_function^ubiquitin-protein transferase activity`GO:0048026^biological_process^positive regulation of mRNA splicing, via spliceosome`GO:0051865^biological_process^protein autoubiquitination`GO:0006513^biological_process^protein monoubiquitination`GO:0006275^biological_process^regulation of DNA replication	GO:0046872^molecular_function^metal ion binding
PladumEVm043965	PladumEVm043965t1	HES1_CHICK^HES1_CHICK^Q:96-317,H:15-92^47.436%ID^E:2.82e-13^RecName: Full=Transcription factor HES-1;^Eukaryota; Metazoa; Chordata; Craniata; Vertebrata; Euteleostomi; Archelosauria; Archosauria; Dinosauria; Saurischia; Theropoda; Coelurosauria; Aves; Neognathae; Galloanserae; Galliformes; Phasianidae; Phasianinae; Gallus	.	PladumEVm043965t1.p1	96-743[+]	HES1_CHICK^HES1_CHICK^Q:1-74,H:15-92^47.436%ID^E:1.67e-13^RecName: Full=Transcription factor HES-1;^Eukaryota; Metazoa; Chordata; Craniata; Vertebrata; Euteleostomi; Archelosauria; Archosauria; Dinosauria; Saurischia; Theropoda; Coelurosauria; Aves; Neognathae; Galloanserae; Galliformes; Phasianidae; Phasianinae; Gallus	PF00010.28^HLH^Helix-loop-helix DNA-binding domain^22-74^E:3.4e-12	.	.	.	.	GO:0005634^cellular_component^nucleus`GO:0000981^molecular_function^DNA-binding transcription factor activity, RNA polymerase II-specific`GO:0046982^molecular_function^protein heterodimerization activity`GO:0042803^molecular_function^protein homodimerization activity`GO:0000978^molecular_function^RNA polymerase II cis-regulatory region sequence-specific DNA binding`GO:0009952^biological_process^anterior/posterior pattern specification`GO:0045665^biological_process^negative regulation of neuron differentiation`GO:0050767^biological_process^regulation of neurogenesis`GO:0006357^biological_process^regulation of transcription by RNA polymerase II	GO:0005634^cellular_component^nucleus`GO:0000981^molecular_function^DNA-binding transcription factor activity, RNA polymerase II-specific`GO:0046982^molecular_function^protein heterodimerization activity`GO:0042803^molecular_function^protein homodimerization activity`GO:0000978^molecular_function^RNA polymerase II cis-regulatory region sequence-specific DNA binding`GO:0009952^biological_process^anterior/posterior pattern specification`GO:0045665^biological_process^negative regulation of neuron differentiation`GO:0050767^biological_process^regulation of neurogenesis`GO:0006357^biological_process^regulation of transcription by RNA polymerase II	GO:0046983^molecular_function^protein dimerization activity
PladumEVm064949	PladumEVm064949t1	E41LA_HUMAN^E41LA_HUMAN^Q:2-448,H:268-429^31.481%ID^E:1.92e-09^RecName: Full=Band 4.1-like protein 4A;^Eukaryota; Metazoa; Chordata; Craniata; Vertebrata; Euteleostomi; Mammalia; Eutheria; Euarchontoglires; Primates; Haplorrhini; Catarrhini; Hominidae; Homo	.	PladumEVm064949t1.p1	2-451[+]	E41LA_MOUSE^E41LA_MOUSE^Q:1-149,H:268-429^35.152%ID^E:3.36e-13^RecName: Full=Band 4.1-like protein 4A;^Eukaryota; Metazoa; Chordata; Craniata; Vertebrata; Euteleostomi; Mammalia; Eutheria; Euarchontoglires; Glires; Rodentia; Myomorpha; Muroidea; Muridae; Murinae; Mus; Mus	PF09380.12^FERM_C^FERM C-terminal PH-like domain^2-32^E:8.5e-07	.	.	.	KEGG:mmu:13824	GO:0005737^cellular_component^cytoplasm`GO:0005856^cellular_component^cytoskeleton`GO:0008092^molecular_function^cytoskeletal protein binding`GO:0031032^biological_process^actomyosin structure organization	GO:0005737^cellular_component^cytoplasm`GO:0005856^cellular_component^cytoskeleton`GO:0008092^molecular_function^cytoskeletal protein binding`GO:0031032^biological_process^actomyosin structure organization	.
PladumEVm008135	PladumEVm008135t1	.	.	PladumEVm008135t1.p1	313-2523[+]	.	.	.	.	.	.	.	.	.
PladumEVm107159	PladumEVm107159t1	NOP14_HUMAN^NOP14_HUMAN^Q:69-299,H:248-321^50.649%ID^E:1.49e-14^RecName: Full=Nucleolar protein 14;^Eukaryota; Metazoa; Chordata; Craniata; Vertebrata; Euteleostomi; Mammalia; Eutheria; Euarchontoglires; Primates; Haplorrhini; Catarrhini; Hominidae; Homo	.	PladumEVm107159t1.p1	3-308[+]	NOP14_HUMAN^NOP14_HUMAN^Q:23-99,H:248-321^50.649%ID^E:7.05e-15^RecName: Full=Nucleolar protein 14;^Eukaryota; Metazoa; Chordata; Craniata; Vertebrata; Euteleostomi; Mammalia; Eutheria; Euarchontoglires; Primates; Haplorrhini; Catarrhini; Hominidae; Homo	PF04147.14^Nop14^Nop14-like family^15-100^E:7.8e-25	.	.	.	KEGG:hsa:8602	GO:0030686^cellular_component^90S preribosome`GO:0016020^cellular_component^membrane`GO:0030692^cellular_component^Noc4p-Nop14p complex`GO:0005730^cellular_component^nucleolus`GO:0005654^cellular_component^nucleoplasm`GO:0032040^cellular_component^small-subunit processome`GO:0019899^molecular_function^enzyme binding`GO:0003723^molecular_function^RNA binding`GO:0030515^molecular_function^snoRNA binding`GO:0000480^biological_process^endonucleolytic cleavage in 5'-ETS of tricistronic rRNA transcript (SSU-rRNA, 5.8S rRNA, LSU-rRNA)`GO:0000447^biological_process^endonucleolytic cleavage in ITS1 to separate SSU-rRNA from 5.8S rRNA and LSU-rRNA from tricistronic rRNA transcript (SSU-rRNA, 5.8S rRNA, LSU-rRNA)`GO:0000472^biological_process^endonucleolytic cleavage to generate mature 5'-end of SSU-rRNA from (SSU-rRNA, 5.8S rRNA, LSU-rRNA)`GO:0030490^biological_process^maturation of SSU-rRNA`GO:0000462^biological_process^maturation of SSU-rRNA from tricistronic rRNA transcript (SSU-rRNA, 5.8S rRNA, LSU-rRNA)`GO:0042274^biological_process^ribosomal small subunit biogenesis`GO:0006364^biological_process^rRNA processing	GO:0030686^cellular_component^90S preribosome`GO:0016020^cellular_component^membrane`GO:0030692^cellular_component^Noc4p-Nop14p complex`GO:0005730^cellular_component^nucleolus`GO:0005654^cellular_component^nucleoplasm`GO:0032040^cellular_component^small-subunit processome`GO:0019899^molecular_function^enzyme binding`GO:0003723^molecular_function^RNA binding`GO:0030515^molecular_function^snoRNA binding`GO:0000480^biological_process^endonucleolytic cleavage in 5'-ETS of tricistronic rRNA transcript (SSU-rRNA, 5.8S rRNA, LSU-rRNA)`GO:0000447^biological_process^endonucleolytic cleavage in ITS1 to separate SSU-rRNA from 5.8S rRNA and LSU-rRNA from tricistronic rRNA transcript (SSU-rRNA, 5.8S rRNA, LSU-rRNA)`GO:0000472^biological_process^endonucleolytic cleavage to generate mature 5'-end of SSU-rRNA from (SSU-rRNA, 5.8S rRNA, LSU-rRNA)`GO:0030490^biological_process^maturation of SSU-rRNA`GO:0000462^biological_process^maturation of SSU-rRNA from tricistronic rRNA transcript (SSU-rRNA, 5.8S rRNA, LSU-rRNA)`GO:0042274^biological_process^ribosomal small subunit biogenesis`GO:0006364^biological_process^rRNA processing	GO:0032040^cellular_component^small-subunit processome
PladumEVm008352	PladumEVm008352t3	CA2D2_RAT^CA2D2_RAT^Q:55-1743,H:444-952^22.148%ID^E:4.17e-18^RecName: Full=Voltage-dependent calcium channel subunit alpha-2/delta-2;^Eukaryota; Metazoa; Chordata; Craniata; Vertebrata; Euteleostomi; Mammalia; Eutheria; Euarchontoglires; Glires; Rodentia; Myomorpha; Muroidea; Muridae; Murinae; Rattus	.	PladumEVm008352t3.p1	1-2268[+]	CA2D2_RAT^CA2D2_RAT^Q:19-581,H:444-952^22.148%ID^E:6.45e-18^RecName: Full=Voltage-dependent calcium channel subunit alpha-2/delta-2;^Eukaryota; Metazoa; Chordata; Craniata; Vertebrata; Euteleostomi; Mammalia; Eutheria; Euarchontoglires; Glires; Rodentia; Myomorpha; Muroidea; Muridae; Murinae; Rattus	.	.	.	.	KEGG:rno:300992	GO:0005891^cellular_component^voltage-gated calcium channel complex`GO:0005246^molecular_function^calcium channel regulator activity`GO:0046872^molecular_function^metal ion binding`GO:0005245^molecular_function^voltage-gated calcium channel activity`GO:0006816^biological_process^calcium ion transport`GO:0007528^biological_process^neuromuscular junction development`GO:0046622^biological_process^positive regulation of organ growth`GO:0008016^biological_process^regulation of heart contraction`GO:0034765^biological_process^regulation of ion transmembrane transport`GO:0040014^biological_process^regulation of multicellular organism growth`GO:0060024^biological_process^rhythmic synaptic transmission	GO:0005891^cellular_component^voltage-gated calcium channel complex`GO:0005246^molecular_function^calcium channel regulator activity`GO:0046872^molecular_function^metal ion binding`GO:0005245^molecular_function^voltage-gated calcium channel activity`GO:0006816^biological_process^calcium ion transport`GO:0007528^biological_process^neuromuscular junction development`GO:0046622^biological_process^positive regulation of organ growth`GO:0008016^biological_process^regulation of heart contraction`GO:0034765^biological_process^regulation of ion transmembrane transport`GO:0040014^biological_process^regulation of multicellular organism growth`GO:0060024^biological_process^rhythmic synaptic transmission	.
PladumEVm032319	PladumEVm032319t1	ANTA_HYDVU^ANTA_HYDVU^Q:31-654,H:20-217^36.406%ID^E:3.59e-30^RecName: Full=Antistasin;^Eukaryota; Metazoa; Cnidaria; Hydrozoa; Hydroidolina; Anthoathecata; Aplanulata; Hydridae; Hydra`ANTA_HYDVU^ANTA_HYDVU^Q:211-858,H:12-208^33.036%ID^E:1.2e-24^RecName: Full=Antistasin;^Eukaryota; Metazoa; Cnidaria; Hydrozoa; Hydroidolina; Anthoathecata; Aplanulata; Hydridae; Hydra`ANTA_HYDVU^ANTA_HYDVU^Q:130-771,H:21-217^32.727%ID^E:3.26e-21^RecName: Full=Antistasin;^Eukaryota; Metazoa; Cnidaria; Hydrozoa; Hydroidolina; Anthoathecata; Aplanulata; Hydridae; Hydra`ANTA_HYDVU^ANTA_HYDVU^Q:1-579,H:42-219^34.826%ID^E:1.4e-18^RecName: Full=Antistasin;^Eukaryota; Metazoa; Cnidaria; Hydrozoa; Hydroidolina; Anthoathecata; Aplanulata; Hydridae; Hydra`ANTA_HYDVU^ANTA_HYDVU^Q:331-843,H:10-175^34.254%ID^E:1.12e-16^RecName: Full=Antistasin;^Eukaryota; Metazoa; Cnidaria; Hydrozoa; Hydroidolina; Anthoathecata; Aplanulata; Hydridae; Hydra`ANTA_HYDVU^ANTA_HYDVU^Q:550-870,H:21-121^38.532%ID^E:2.77e-09^RecName: Full=Antistasin;^Eukaryota; Metazoa; Cnidaria; Hydrozoa; Hydroidolina; Anthoathecata; Aplanulata; Hydridae; Hydra`ANTA_HYDVU^ANTA_HYDVU^Q:646-867,H:14-82^40.541%ID^E:8.49e-08^RecName: Full=Antistasin;^Eukaryota; Metazoa; Cnidaria; Hydrozoa; Hydroidolina; Anthoathecata; Aplanulata; Hydridae; Hydra	.	PladumEVm032319t1.p1	1-870[+]	ANTA_HYDVU^ANTA_HYDVU^Q:11-218,H:20-217^36.406%ID^E:3.23e-30^RecName: Full=Antistasin;^Eukaryota; Metazoa; Cnidaria; Hydrozoa; Hydroidolina; Anthoathecata; Aplanulata; Hydridae; Hydra`ANTA_HYDVU^ANTA_HYDVU^Q:71-286,H:12-208^33.036%ID^E:1.08e-24^RecName: Full=Antistasin;^Eukaryota; Metazoa; Cnidaria; Hydrozoa; Hydroidolina; Anthoathecata; Aplanulata; Hydridae; Hydra`ANTA_HYDVU^ANTA_HYDVU^Q:44-257,H:21-217^32.727%ID^E:2.93e-21^RecName: Full=Antistasin;^Eukaryota; Metazoa; Cnidaria; Hydrozoa; Hydroidolina; Anthoathecata; Aplanulata; Hydridae; Hydra`ANTA_HYDVU^ANTA_HYDVU^Q:1-193,H:42-219^34.826%ID^E:1.26e-18^RecName: Full=Antistasin;^Eukaryota; Metazoa; Cnidaria; Hydrozoa; Hydroidolina; Anthoathecata; Aplanulata; Hydridae; Hydra`ANTA_HYDVU^ANTA_HYDVU^Q:111-281,H:10-175^34.254%ID^E:1.01e-16^RecName: Full=Antistasin;^Eukaryota; Metazoa; Cnidaria; Hydrozoa; Hydroidolina; Anthoathecata; Aplanulata; Hydridae; Hydra`ANTA_HYDVU^ANTA_HYDVU^Q:184-290,H:21-121^38.532%ID^E:2.49e-09^RecName: Full=Antistasin;^Eukaryota; Metazoa; Cnidaria; Hydrozoa; Hydroidolina; Anthoathecata; Aplanulata; Hydridae; Hydra`ANTA_HYDVU^ANTA_HYDVU^Q:216-289,H:14-82^40.541%ID^E:7.64e-08^RecName: Full=Antistasin;^Eukaryota; Metazoa; Cnidaria; Hydrozoa; Hydroidolina; Anthoathecata; Aplanulata; Hydridae; Hydra	PF02822.16^Antistasin^Antistasin family^12-37^E:1.6e-08`PF02822.16^Antistasin^Antistasin family^44-69^E:3.1e-10`PF02822.16^Antistasin^Antistasin family^80-105^E:2.2e-08`PF02822.16^Antistasin^Antistasin family^122-147^E:5.7e-05`PF02822.16^Antistasin^Antistasin family^152-177^E:3e-08`PF02822.16^Antistasin^Antistasin family^184-209^E:2.2e-08`PF02822.16^Antistasin^Antistasin family^223-248^E:4.1e-08`PF02822.16^Antistasin^Antistasin family^261-286^E:1.5e-07	.	.	.	.	GO:0005576^cellular_component^extracellular region`GO:0004857^molecular_function^enzyme inhibitor activity`GO:0008201^molecular_function^heparin binding`GO:0004867^molecular_function^serine-type endopeptidase inhibitor activity`GO:0007596^biological_process^blood coagulation	GO:0005576^cellular_component^extracellular region`GO:0004857^molecular_function^enzyme inhibitor activity`GO:0008201^molecular_function^heparin binding`GO:0004867^molecular_function^serine-type endopeptidase inhibitor activity`GO:0007596^biological_process^blood coagulation	GO:0004867^molecular_function^serine-type endopeptidase inhibitor activity
PladumEVm082509	PladumEVm082509t1	ANTA_HYDVU^ANTA_HYDVU^Q:6-356,H:39-145^39.167%ID^E:5.74e-17^RecName: Full=Antistasin;^Eukaryota; Metazoa; Cnidaria; Hydrozoa; Hydroidolina; Anthoathecata; Aplanulata; Hydridae; Hydra`ANTA_HYDVU^ANTA_HYDVU^Q:48-368,H:21-121^38.889%ID^E:5.73e-11^RecName: Full=Antistasin;^Eukaryota; Metazoa; Cnidaria; Hydrozoa; Hydroidolina; Anthoathecata; Aplanulata; Hydridae; Hydra`ANTA_HYDVU^ANTA_HYDVU^Q:144-365,H:14-82^40.541%ID^E:2.91e-09^RecName: Full=Antistasin;^Eukaryota; Metazoa; Cnidaria; Hydrozoa; Hydroidolina; Anthoathecata; Aplanulata; Hydridae; Hydra`ANTA_HYDVU^ANTA_HYDVU^Q:6-356,H:110-208^33.333%ID^E:3.52e-06^RecName: Full=Antistasin;^Eukaryota; Metazoa; Cnidaria; Hydrozoa; Hydroidolina; Anthoathecata; Aplanulata; Hydridae; Hydra	.	PladumEVm082509t1.p2	3-368[+]	ANTA_HYDVU^ANTA_HYDVU^Q:2-118,H:39-145^39.167%ID^E:5.17e-17^RecName: Full=Antistasin;^Eukaryota; Metazoa; Cnidaria; Hydrozoa; Hydroidolina; Anthoathecata; Aplanulata; Hydridae; Hydra`ANTA_HYDVU^ANTA_HYDVU^Q:16-122,H:21-121^38.889%ID^E:5.15e-11^RecName: Full=Antistasin;^Eukaryota; Metazoa; Cnidaria; Hydrozoa; Hydroidolina; Anthoathecata; Aplanulata; Hydridae; Hydra`ANTA_HYDVU^ANTA_HYDVU^Q:48-121,H:14-82^40.541%ID^E:2.62e-09^RecName: Full=Antistasin;^Eukaryota; Metazoa; Cnidaria; Hydrozoa; Hydroidolina; Anthoathecata; Aplanulata; Hydridae; Hydra`ANTA_HYDVU^ANTA_HYDVU^Q:2-118,H:110-208^33.333%ID^E:3.17e-06^RecName: Full=Antistasin;^Eukaryota; Metazoa; Cnidaria; Hydrozoa; Hydroidolina; Anthoathecata; Aplanulata; Hydridae; Hydra	PF02822.16^Antistasin^Antistasin family^16-41^E:6.1e-09`PF02822.16^Antistasin^Antistasin family^55-80^E:1.1e-08`PF02822.16^Antistasin^Antistasin family^93-118^E:4.1e-08	.	.	.	.	GO:0005576^cellular_component^extracellular region`GO:0004857^molecular_function^enzyme inhibitor activity`GO:0008201^molecular_function^heparin binding`GO:0004867^molecular_function^serine-type endopeptidase inhibitor activity`GO:0007596^biological_process^blood coagulation	GO:0005576^cellular_component^extracellular region`GO:0004857^molecular_function^enzyme inhibitor activity`GO:0008201^molecular_function^heparin binding`GO:0004867^molecular_function^serine-type endopeptidase inhibitor activity`GO:0007596^biological_process^blood coagulation	GO:0004867^molecular_function^serine-type endopeptidase inhibitor activity
PladumEVm043070	PladumEVm043070t1	MARH6_MOUSE^MARH6_MOUSE^Q:728-459,H:491-580^71.111%ID^E:7.86e-17^RecName: Full=E3 ubiquitin-protein ligase MARCHF6;^Eukaryota; Metazoa; Chordata; Craniata; Vertebrata; Euteleostomi; Mammalia; Eutheria; Euarchontoglires; Glires; Rodentia; Myomorpha; Muroidea; Muridae; Murinae; Mus; Mus`MARH6_MOUSE^MARH6_MOUSE^Q:131-3,H:616-658^53.488%ID^E:3.68e-05^RecName: Full=E3 ubiquitin-protein ligase MARCHF6;^Eukaryota; Metazoa; Chordata; Craniata; Vertebrata; Euteleostomi; Mammalia; Eutheria; Euarchontoglires; Glires; Rodentia; Myomorpha; Muroidea; Muridae; Murinae; Mus; Mus	.	PladumEVm043070t1.p1	3-728[-]	MARH6_MOUSE^MARH6_MOUSE^Q:1-103,H:491-583^66.99%ID^E:5.98e-24^RecName: Full=E3 ubiquitin-protein ligase MARCHF6;^Eukaryota; Metazoa; Chordata; Craniata; Vertebrata; Euteleostomi; Mammalia; Eutheria; Euarchontoglires; Glires; Rodentia; Myomorpha; Muroidea; Muridae; Murinae; Mus; Mus`MARH6_MOUSE^MARH6_MOUSE^Q:150-242,H:570-658^44.086%ID^E:5.01e-16^RecName: Full=E3 ubiquitin-protein ligase MARCHF6;^Eukaryota; Metazoa; Chordata; Craniata; Vertebrata; Euteleostomi; Mammalia; Eutheria; Euarchontoglires; Glires; Rodentia; Myomorpha; Muroidea; Muridae; Murinae; Mus; Mus	.	.	.	.	KEGG:mmu:223455	GO:0005783^cellular_component^endoplasmic reticulum`GO:0030176^cellular_component^integral component of endoplasmic reticulum membrane`GO:0016021^cellular_component^integral component of membrane`GO:0019899^molecular_function^enzyme binding`GO:0031624^molecular_function^ubiquitin conjugating enzyme binding`GO:0061630^molecular_function^ubiquitin protein ligase activity`GO:0004842^molecular_function^ubiquitin-protein transferase activity`GO:1990381^molecular_function^ubiquitin-specific protease binding`GO:0008270^molecular_function^zinc ion binding`GO:0010498^biological_process^proteasomal protein catabolic process`GO:0043161^biological_process^proteasome-mediated ubiquitin-dependent protein catabolic process`GO:0070936^biological_process^protein K48-linked ubiquitination`GO:0016567^biological_process^protein ubiquitination`GO:0030433^biological_process^ubiquitin-dependent ERAD pathway	GO:0005783^cellular_component^endoplasmic reticulum`GO:0030176^cellular_component^integral component of endoplasmic reticulum membrane`GO:0016021^cellular_component^integral component of membrane`GO:0019899^molecular_function^enzyme binding`GO:0031624^molecular_function^ubiquitin conjugating enzyme binding`GO:0061630^molecular_function^ubiquitin protein ligase activity`GO:0004842^molecular_function^ubiquitin-protein transferase activity`GO:1990381^molecular_function^ubiquitin-specific protease binding`GO:0008270^molecular_function^zinc ion binding`GO:0010498^biological_process^proteasomal protein catabolic process`GO:0043161^biological_process^proteasome-mediated ubiquitin-dependent protein catabolic process`GO:0070936^biological_process^protein K48-linked ubiquitination`GO:0016567^biological_process^protein ubiquitination`GO:0030433^biological_process^ubiquitin-dependent ERAD pathway	.
PladumEVm086185	PladumEVm086185t1	.	.	PladumEVm086185t1.p2	582-938[+]	.	.	.	.	.	.	.	.	.
PladumEVm031671	PladumEVm031671t1	5NT3_DANRE^5NT3_DANRE^Q:328-1188,H:1-286^47.735%ID^E:1.01e-95^RecName: Full=Cytosolic 5'-nucleotidase 3 {ECO:0000250|UniProtKB:Q9D020};^Eukaryota; Metazoa; Chordata; Craniata; Vertebrata; Euteleostomi; Actinopterygii; Neopterygii; Teleostei; Ostariophysi; Cypriniformes; Danionidae; Danioninae; Danio	.	PladumEVm031671t1.p1	304-1194[+]	5NT3_DANRE^5NT3_DANRE^Q:9-295,H:1-286^47.735%ID^E:3.48e-97^RecName: Full=Cytosolic 5'-nucleotidase 3 {ECO:0000250|UniProtKB:Q9D020};^Eukaryota; Metazoa; Chordata; Craniata; Vertebrata; Euteleostomi; Actinopterygii; Neopterygii; Teleostei; Ostariophysi; Cypriniformes; Danionidae; Danioninae; Danio	PF05822.14^UMPH-1^Pyrimidine 5'-nucleotidase (UMPH-1)^49-294^E:6.3e-93	.	.	.	KEGG:dre:321720	GO:0005737^cellular_component^cytoplasm`GO:0008253^molecular_function^5'-nucleotidase activity`GO:0000287^molecular_function^magnesium ion binding`GO:0000166^molecular_function^nucleotide binding`GO:0016740^molecular_function^transferase activity`GO:0009117^biological_process^nucleotide metabolic process	GO:0005737^cellular_component^cytoplasm`GO:0008253^molecular_function^5'-nucleotidase activity`GO:0000287^molecular_function^magnesium ion binding`GO:0000166^molecular_function^nucleotide binding`GO:0016740^molecular_function^transferase activity`GO:0009117^biological_process^nucleotide metabolic process	GO:0000287^molecular_function^magnesium ion binding`GO:0008253^molecular_function^5'-nucleotidase activity`GO:0005737^cellular_component^cytoplasm
PladumEVm098049	PladumEVm098049t1	MYORG_MOUSE^MYORG_MOUSE^Q:15-320,H:278-381^26.667%ID^E:3.11e-06^RecName: Full=Myogenesis-regulating glycosidase;^Eukaryota; Metazoa; Chordata; Craniata; Vertebrata; Euteleostomi; Mammalia; Eutheria; Euarchontoglires; Glires; Rodentia; Myomorpha; Muroidea; Muridae; Murinae; Mus; Mus	.	PladumEVm098049t1.p1	3-326[+]	MYORG_MOUSE^MYORG_MOUSE^Q:5-106,H:278-381^26.667%ID^E:2.8e-06^RecName: Full=Myogenesis-regulating glycosidase;^Eukaryota; Metazoa; Chordata; Craniata; Vertebrata; Euteleostomi; Mammalia; Eutheria; Euarchontoglires; Glires; Rodentia; Myomorpha; Muroidea; Muridae; Murinae; Mus; Mus	.	.	.	.	KEGG:mmu:329828	GO:0005789^cellular_component^endoplasmic reticulum membrane`GO:0016021^cellular_component^integral component of membrane`GO:0031965^cellular_component^nuclear membrane`GO:0004553^molecular_function^hydrolase activity, hydrolyzing O-glycosyl compounds`GO:0005975^biological_process^carbohydrate metabolic process`GO:0043568^biological_process^positive regulation of insulin-like growth factor receptor signaling pathway`GO:0051897^biological_process^positive regulation of protein kinase B signaling`GO:0048741^biological_process^skeletal muscle fiber development	GO:0005789^cellular_component^endoplasmic reticulum membrane`GO:0016021^cellular_component^integral component of membrane`GO:0031965^cellular_component^nuclear membrane`GO:0004553^molecular_function^hydrolase activity, hydrolyzing O-glycosyl compounds`GO:0005975^biological_process^carbohydrate metabolic process`GO:0043568^biological_process^positive regulation of insulin-like growth factor receptor signaling pathway`GO:0051897^biological_process^positive regulation of protein kinase B signaling`GO:0048741^biological_process^skeletal muscle fiber development	.
PladumEVm026139	PladumEVm026139t1	RN181_DANRE^RN181_DANRE^Q:855-1004,H:73-120^44%ID^E:1.92e-08^RecName: Full=E3 ubiquitin-protein ligase RNF181;^Eukaryota; Metazoa; Chordata; Craniata; Vertebrata; Euteleostomi; Actinopterygii; Neopterygii; Teleostei; Ostariophysi; Cypriniformes; Danionidae; Danioninae; Danio	.	PladumEVm026139t1.p1	3-1067[+]	ATL6_ARATH^ATL6_ARATH^Q:285-345,H:122-181^43.548%ID^E:3.22e-09^RecName: Full=E3 ubiquitin-protein ligase ATL6;^Eukaryota; Viridiplantae; Streptophyta; Embryophyta; Tracheophyta; Spermatophyta; Magnoliopsida; eudicotyledons; Gunneridae; Pentapetalae; rosids; malvids; Brassicales; Brassicaceae; Camelineae; Arabidopsis	PF12861.9^zf-ANAPC11^Anaphase-promoting complex subunit 11 RING-H2 finger^287-336^E:0.00013`PF13639.8^zf-RING_2^Ring finger domain^290-334^E:1.6e-12`PF14634.8^zf-RING_5^zinc-RING finger domain^291-334^E:2.6e-07`PF13923.8^zf-C3HC4_2^Zinc finger, C3HC4 type (RING finger)^291-333^E:4.6e-07`PF17123.7^zf-RING_11^RING-like zinc finger^291-320^E:3.3e-07`PF00097.27^zf-C3HC4^Zinc finger, C3HC4 type (RING finger)^291-333^E:0.00011`PF13445.8^zf-RING_UBOX^RING-type zinc-finger^291-331^E:0.00013	.	.	.	KEGG:ath:AT3G05200	GO:0005737^cellular_component^cytoplasm`GO:0046872^molecular_function^metal ion binding`GO:0061630^molecular_function^ubiquitin protein ligase activity`GO:0016567^biological_process^protein ubiquitination	GO:0016021^cellular_component^integral component of membrane`GO:0005886^cellular_component^plasma membrane`GO:0046872^molecular_function^metal ion binding`GO:0004842^molecular_function^ubiquitin-protein transferase activity`GO:0042742^biological_process^defense response to bacterium`GO:0098542^biological_process^defense response to other organism`GO:0016567^biological_process^protein ubiquitination`GO:0010200^biological_process^response to chitin	GO:0008270^molecular_function^zinc ion binding`GO:0061630^molecular_function^ubiquitin protein ligase activity`GO:0097602^molecular_function^cullin family protein binding`GO:0031145^biological_process^anaphase-promoting complex-dependent catabolic process`GO:0005680^cellular_component^anaphase-promoting complex`GO:0046872^molecular_function^metal ion binding
PladumEVm105913	PladumEVm105913t1	.	.	.	.	.	.	.	.	.	.	.	.	.
PladumEVm020395	PladumEVm020395t1	C3H1_ARATH^C3H1_ARATH^Q:582-1340,H:95-333^38.61%ID^E:6.47e-47^RecName: Full=Zinc finger CCCH domain-containing protein 1;^Eukaryota; Viridiplantae; Streptophyta; Embryophyta; Tracheophyta; Spermatophyta; Magnoliopsida; eudicotyledons; Gunneridae; Pentapetalae; rosids; malvids; Brassicales; Brassicaceae; Camelineae; Arabidopsis	.	PladumEVm020395t1.p1	219-1493[+]	C3H1_ARATH^C3H1_ARATH^Q:122-383,H:95-342^41.418%ID^E:7.5e-62^RecName: Full=Zinc finger CCCH domain-containing protein 1;^Eukaryota; Viridiplantae; Streptophyta; Embryophyta; Tracheophyta; Spermatophyta; Magnoliopsida; eudicotyledons; Gunneridae; Pentapetalae; rosids; malvids; Brassicales; Brassicaceae; Camelineae; Arabidopsis	PF00642.26^zf-CCCH^Zinc finger C-x8-C-x5-C-x3-H type (and similar)^224-247^E:2.5e-07	.	.	.	KEGG:ath:AT1G01350	GO:0005684^cellular_component^U2-type spliceosomal complex`GO:0003677^molecular_function^DNA binding`GO:0046872^molecular_function^metal ion binding`GO:0034247^biological_process^snoRNA splicing	GO:0005684^cellular_component^U2-type spliceosomal complex`GO:0003677^molecular_function^DNA binding`GO:0046872^molecular_function^metal ion binding`GO:0034247^biological_process^snoRNA splicing	GO:0046872^molecular_function^metal ion binding
PladumEVm005992	PladumEVm005992t1	.	.	PladumEVm005992t1.p4	2-301[-]	.	.	.	.	.	.	.	.	.
PladumEVm005992	PladumEVm005992t1	.	.	PladumEVm005992t1.p1	352-2940[+]	.	.	.	.	.	.	.	.	.
PladumEVm060993	PladumEVm060993t1	.	.	PladumEVm060993t1.p2	313-735[-]	.	.	.	.	.	.	.	.	.
PladumEVm034963	PladumEVm034963t1	ZAN_HUMAN^ZAN_HUMAN^Q:1-759,H:728-997^20.922%ID^E:2.04e-19^RecName: Full=Zonadhesin;^Eukaryota; Metazoa; Chordata; Craniata; Vertebrata; Euteleostomi; Mammalia; Eutheria; Euarchontoglires; Primates; Haplorrhini; Catarrhini; Hominidae; Homo`ZAN_HUMAN^ZAN_HUMAN^Q:4-456,H:848-999^26.974%ID^E:2.38e-17^RecName: Full=Zonadhesin;^Eukaryota; Metazoa; Chordata; Craniata; Vertebrata; Euteleostomi; Mammalia; Eutheria; Euarchontoglires; Primates; Haplorrhini; Catarrhini; Hominidae; Homo`ZAN_HUMAN^ZAN_HUMAN^Q:837-16,H:677-988^21.474%ID^E:1.32e-15^RecName: Full=Zonadhesin;^Eukaryota; Metazoa; Chordata; Craniata; Vertebrata; Euteleostomi; Mammalia; Eutheria; Euarchontoglires; Primates; Haplorrhini; Catarrhini; Hominidae; Homo`ZAN_HUMAN^ZAN_HUMAN^Q:7-837,H:569-883^20.249%ID^E:4.04e-15^RecName: Full=Zonadhesin;^Eukaryota; Metazoa; Chordata; Craniata; Vertebrata; Euteleostomi; Mammalia; Eutheria; Euarchontoglires; Primates; Haplorrhini; Catarrhini; Hominidae; Homo`ZAN_HUMAN^ZAN_HUMAN^Q:837-16,H:600-946^18.732%ID^E:3.15e-10^RecName: Full=Zonadhesin;^Eukaryota; Metazoa; Chordata; Craniata; Vertebrata; Euteleostomi; Mammalia; Eutheria; Euarchontoglires; Primates; Haplorrhini; Catarrhini; Hominidae; Homo`ZAN_HUMAN^ZAN_HUMAN^Q:789-121,H:560-792^22.747%ID^E:1.37e-09^RecName: Full=Zonadhesin;^Eukaryota; Metazoa; Chordata; Craniata; Vertebrata; Euteleostomi; Mammalia; Eutheria; Euarchontoglires; Primates; Haplorrhini; Catarrhini; Hominidae; Homo`ZAN_HUMAN^ZAN_HUMAN^Q:630-142,H:838-995^25%ID^E:1.65e-09^RecName: Full=Zonadhesin;^Eukaryota; Metazoa; Chordata; Craniata; Vertebrata; Euteleostomi; Mammalia; Eutheria; Euarchontoglires; Primates; Haplorrhini; Catarrhini; Hominidae; Homo`ZAN_HUMAN^ZAN_HUMAN^Q:837-16,H:593-925^19.82%ID^E:1.05e-08^RecName: Full=Zonadhesin;^Eukaryota; Metazoa; Chordata; Craniata; Vertebrata; Euteleostomi; Mammalia; Eutheria; Euarchontoglires; Primates; Haplorrhini; Catarrhini; Hominidae; Homo`ZAN_HUMAN^ZAN_HUMAN^Q:816-367,H:838-996^25.786%ID^E:1.05e-08^RecName: Full=Zonadhesin;^Eukaryota; Metazoa; Chordata; Craniata; Vertebrata; Euteleostomi; Mammalia; Eutheria; Euarchontoglires; Primates; Haplorrhini; Catarrhini; Hominidae; Homo	.	PladumEVm034963t1.p1	1-837[+]	ZAN_HUMAN^ZAN_HUMAN^Q:15-279,H:679-967^20.521%ID^E:1.38e-22^RecName: Full=Zonadhesin;^Eukaryota; Metazoa; Chordata; Craniata; Vertebrata; Euteleostomi; Mammalia; Eutheria; Euarchontoglires; Primates; Haplorrhini; Catarrhini; Hominidae; Homo`ZAN_HUMAN^ZAN_HUMAN^Q:2-253,H:736-997^20.996%ID^E:3.15e-19^RecName: Full=Zonadhesin;^Eukaryota; Metazoa; Chordata; Craniata; Vertebrata; Euteleostomi; Mammalia; Eutheria; Euarchontoglires; Primates; Haplorrhini; Catarrhini; Hominidae; Homo`ZAN_HUMAN^ZAN_HUMAN^Q:2-152,H:848-999^26.974%ID^E:2.14e-17^RecName: Full=Zonadhesin;^Eukaryota; Metazoa; Chordata; Craniata; Vertebrata; Euteleostomi; Mammalia; Eutheria; Euarchontoglires; Primates; Haplorrhini; Catarrhini; Hominidae; Homo`ZAN_HUMAN^ZAN_HUMAN^Q:1-159,H:840-992^25.786%ID^E:3.72e-17^RecName: Full=Zonadhesin;^Eukaryota; Metazoa; Chordata; Craniata; Vertebrata; Euteleostomi; Mammalia; Eutheria; Euarchontoglires; Primates; Haplorrhini; Catarrhini; Hominidae; Homo`ZAN_HUMAN^ZAN_HUMAN^Q:19-279,H:676-918^22.433%ID^E:5.26e-17^RecName: Full=Zonadhesin;^Eukaryota; Metazoa; Chordata; Craniata; Vertebrata; Euteleostomi; Mammalia; Eutheria; Euarchontoglires; Primates; Haplorrhini; Catarrhini; Hominidae; Homo	.	.	.	.	KEGG:hsa:7455	GO:0031012^cellular_component^extracellular matrix`GO:0005615^cellular_component^extracellular space`GO:0016021^cellular_component^integral component of membrane`GO:0005886^cellular_component^plasma membrane`GO:0007339^biological_process^binding of sperm to zona pellucida`GO:0098609^biological_process^cell-cell adhesion	GO:0031012^cellular_component^extracellular matrix`GO:0005615^cellular_component^extracellular space`GO:0016021^cellular_component^integral component of membrane`GO:0005886^cellular_component^plasma membrane`GO:0007339^biological_process^binding of sperm to zona pellucida`GO:0098609^biological_process^cell-cell adhesion	.
PladumEVm094146	PladumEVm094146t1	DLLC_DANRE^DLLC_DANRE^Q:328-32,H:401-497^50.505%ID^E:1.43e-21^RecName: Full=Delta-like protein C;^Eukaryota; Metazoa; Chordata; Craniata; Vertebrata; Euteleostomi; Actinopterygii; Neopterygii; Teleostei; Ostariophysi; Cypriniformes; Danionidae; Danioninae; Danio`DLLC_DANRE^DLLC_DANRE^Q:316-23,H:290-386^38.384%ID^E:3.75e-13^RecName: Full=Delta-like protein C;^Eukaryota; Metazoa; Chordata; Craniata; Vertebrata; Euteleostomi; Actinopterygii; Neopterygii; Teleostei; Ostariophysi; Cypriniformes; Danionidae; Danioninae; Danio`DLLC_DANRE^DLLC_DANRE^Q:316-17,H:367-464^41%ID^E:9.72e-13^RecName: Full=Delta-like protein C;^Eukaryota; Metazoa; Chordata; Craniata; Vertebrata; Euteleostomi; Actinopterygii; Neopterygii; Teleostei; Ostariophysi; Cypriniformes; Danionidae; Danioninae; Danio`DLLC_DANRE^DLLC_DANRE^Q:325-38,H:325-419^38.144%ID^E:1.81e-10^RecName: Full=Delta-like protein C;^Eukaryota; Metazoa; Chordata; Craniata; Vertebrata; Euteleostomi; Actinopterygii; Neopterygii; Teleostei; Ostariophysi; Cypriniformes; Danionidae; Danioninae; Danio`DLLC_DANRE^DLLC_DANRE^Q:313-23,H:251-347^33.673%ID^E:1.65e-08^RecName: Full=Delta-like protein C;^Eukaryota; Metazoa; Chordata; Craniata; Vertebrata; Euteleostomi; Actinopterygii; Neopterygii; Teleostei; Ostariophysi; Cypriniformes; Danionidae; Danioninae; Danio	.	PladumEVm094146t1.p2	2-334[-]	DLLC_DANRE^DLLC_DANRE^Q:3-101,H:401-497^50.505%ID^E:1.29e-21^RecName: Full=Delta-like protein C;^Eukaryota; Metazoa; Chordata; Craniata; Vertebrata; Euteleostomi; Actinopterygii; Neopterygii; Teleostei; Ostariophysi; Cypriniformes; Danionidae; Danioninae; Danio`DLLC_DANRE^DLLC_DANRE^Q:7-104,H:290-386^38.384%ID^E:3.37e-13^RecName: Full=Delta-like protein C;^Eukaryota; Metazoa; Chordata; Craniata; Vertebrata; Euteleostomi; Actinopterygii; Neopterygii; Teleostei; Ostariophysi; Cypriniformes; Danionidae; Danioninae; Danio`DLLC_DANRE^DLLC_DANRE^Q:7-106,H:367-464^41%ID^E:8.75e-13^RecName: Full=Delta-like protein C;^Eukaryota; Metazoa; Chordata; Craniata; Vertebrata; Euteleostomi; Actinopterygii; Neopterygii; Teleostei; Ostariophysi; Cypriniformes; Danionidae; Danioninae; Danio`DLLC_DANRE^DLLC_DANRE^Q:4-99,H:325-419^38.144%ID^E:1.63e-10^RecName: Full=Delta-like protein C;^Eukaryota; Metazoa; Chordata; Craniata; Vertebrata; Euteleostomi; Actinopterygii; Neopterygii; Teleostei; Ostariophysi; Cypriniformes; Danionidae; Danioninae; Danio`DLLC_DANRE^DLLC_DANRE^Q:8-104,H:251-347^33.673%ID^E:1.48e-08^RecName: Full=Delta-like protein C;^Eukaryota; Metazoa; Chordata; Craniata; Vertebrata; Euteleostomi; Actinopterygii; Neopterygii; Teleostei; Ostariophysi; Cypriniformes; Danionidae; Danioninae; Danio	PF00008.29^EGF^EGF-like domain^30-57^E:4.3e-07`PF12661.9^hEGF^Human growth factor-like EGF^33-50^E:4.9e-05	.	.	.	KEGG:dre:30120	GO:0005737^cellular_component^cytoplasm`GO:0016021^cellular_component^integral component of membrane`GO:0048471^cellular_component^perinuclear region of cytoplasm`GO:0005886^cellular_component^plasma membrane`GO:0005509^molecular_function^calcium ion binding`GO:0042802^molecular_function^identical protein binding`GO:0005112^molecular_function^Notch binding`GO:0030165^molecular_function^PDZ domain binding`GO:0060842^biological_process^arterial endothelial cell differentiation`GO:0048514^biological_process^blood vessel morphogenesis`GO:0035907^biological_process^dorsal aorta development`GO:0002244^biological_process^hematopoietic progenitor cell differentiation`GO:0060218^biological_process^hematopoietic stem cell differentiation`GO:0045746^biological_process^negative regulation of Notch signaling pathway`GO:0048666^biological_process^neuron development`GO:0007219^biological_process^Notch signaling pathway`GO:0061056^biological_process^sclerotome development`GO:0001757^biological_process^somite specification`GO:0001756^biological_process^somitogenesis`GO:0021514^biological_process^ventral spinal cord interneuron differentiation	GO:0005737^cellular_component^cytoplasm`GO:0016021^cellular_component^integral component of membrane`GO:0048471^cellular_component^perinuclear region of cytoplasm`GO:0005886^cellular_component^plasma membrane`GO:0005509^molecular_function^calcium ion binding`GO:0042802^molecular_function^identical protein binding`GO:0005112^molecular_function^Notch binding`GO:0030165^molecular_function^PDZ domain binding`GO:0060842^biological_process^arterial endothelial cell differentiation`GO:0048514^biological_process^blood vessel morphogenesis`GO:0035907^biological_process^dorsal aorta development`GO:0002244^biological_process^hematopoietic progenitor cell differentiation`GO:0060218^biological_process^hematopoietic stem cell differentiation`GO:0045746^biological_process^negative regulation of Notch signaling pathway`GO:0048666^biological_process^neuron development`GO:0007219^biological_process^Notch signaling pathway`GO:0061056^biological_process^sclerotome development`GO:0001757^biological_process^somite specification`GO:0001756^biological_process^somitogenesis`GO:0021514^biological_process^ventral spinal cord interneuron differentiation	.
PladumEVm096640	PladumEVm096640t1	FBP1_STRPU^FBP1_STRPU^Q:329-3,H:748-854^50.459%ID^E:1.18e-27^RecName: Full=Fibropellin-1;^Eukaryota; Metazoa; Echinodermata; Eleutherozoa; Echinozoa; Echinoidea; Euechinoidea; Echinacea; Camarodonta; Echinidea; Strongylocentrotidae; Strongylocentrotus`FBP1_STRPU^FBP1_STRPU^Q:329-3,H:368-474^48.624%ID^E:9.67e-25^RecName: Full=Fibropellin-1;^Eukaryota; Metazoa; Echinodermata; Eleutherozoa; Echinozoa; Echinoidea; Euechinoidea; Echinacea; Camarodonta; Echinidea; Strongylocentrotidae; Strongylocentrotus`FBP1_STRPU^FBP1_STRPU^Q:329-3,H:178-284^48.624%ID^E:1.01e-24^RecName: Full=Fibropellin-1;^Eukaryota; Metazoa; Echinodermata; Eleutherozoa; Echinozoa; Echinoidea; Euechinoidea; Echinacea; Camarodonta; Echinidea; Strongylocentrotidae; Strongylocentrotus`FBP1_STRPU^FBP1_STRPU^Q:329-21,H:482-582^54.369%ID^E:1.27e-24^RecName: Full=Fibropellin-1;^Eukaryota; Metazoa; Echinodermata; Eleutherozoa; Echinozoa; Echinoidea; Euechinoidea; Echinacea; Camarodonta; Echinidea; Strongylocentrotidae; Strongylocentrotus`FBP1_STRPU^FBP1_STRPU^Q:329-3,H:558-664^47.706%ID^E:6.12e-24^RecName: Full=Fibropellin-1;^Eukaryota; Metazoa; Echinodermata; Eleutherozoa; Echinozoa; Echinoidea; Euechinoidea; Echinacea; Camarodonta; Echinidea; Strongylocentrotidae; Strongylocentrotus`FBP1_STRPU^FBP1_STRPU^Q:329-3,H:672-778^45.872%ID^E:2.02e-23^RecName: Full=Fibropellin-1;^Eukaryota; Metazoa; Echinodermata; Eleutherozoa; Echinozoa; Echinoidea; Euechinoidea; Echinacea; Camarodonta; Echinidea; Strongylocentrotidae; Strongylocentrotus`FBP1_STRPU^FBP1_STRPU^Q:329-3,H:824-930^47.706%ID^E:2.6e-23^RecName: Full=Fibropellin-1;^Eukaryota; Metazoa; Echinodermata; Eleutherozoa; Echinozoa; Echinoidea; Euechinoidea; Echinacea; Camarodonta; Echinidea; Strongylocentrotidae; Strongylocentrotus`FBP1_STRPU^FBP1_STRPU^Q:329-3,H:254-360^46.789%ID^E:3.04e-23^RecName: Full=Fibropellin-1;^Eukaryota; Metazoa; Echinodermata; Eleutherozoa; Echinozoa; Echinoidea; Euechinoidea; Echinacea; Camarodonta; Echinidea; Strongylocentrotidae; Strongylocentrotus`FBP1_STRPU^FBP1_STRPU^Q:329-9,H:596-700^45.794%ID^E:1.1e-22^RecName: Full=Fibropellin-1;^Eukaryota; Metazoa; Echinodermata; Eleutherozoa; Echinozoa; Echinoidea; Euechinoidea; Echinacea; Camarodonta; Echinidea; Strongylocentrotidae; Strongylocentrotus`FBP1_STRPU^FBP1_STRPU^Q:329-3,H:292-398^47.706%ID^E:1.66e-22^RecName: Full=Fibropellin-1;^Eukaryota; Metazoa; Echinodermata; Eleutherozoa; Echinozoa; Echinoidea; Euechinoidea; Echinacea; Camarodonta; Echinidea; Strongylocentrotidae; Strongylocentrotus`FBP1_STRPU^FBP1_STRPU^Q:329-3,H:444-550^46.789%ID^E:5.77e-21^RecName: Full=Fibropellin-1;^Eukaryota; Metazoa; Echinodermata; Eleutherozoa; Echinozoa; Echinoidea; Euechinoidea; Echinacea; Camarodonta; Echinidea; Strongylocentrotidae; Strongylocentrotus`FBP1_STRPU^FBP1_STRPU^Q:329-105,H:862-934^41.333%ID^E:4.95e-09^RecName: Full=Fibropellin-1;^Eukaryota; Metazoa; Echinodermata; Eleutherozoa; Echinozoa; Echinoidea; Euechinoidea; Echinacea; Camarodonta; Echinidea; Strongylocentrotidae; Strongylocentrotus	.	PladumEVm096640t1.p1	3-329[-]	FBP1_STRPU^FBP1_STRPU^Q:1-109,H:748-854^50.459%ID^E:1.06e-27^RecName: Full=Fibropellin-1;^Eukaryota; Metazoa; Echinodermata; Eleutherozoa; Echinozoa; Echinoidea; Euechinoidea; Echinacea; Camarodonta; Echinidea; Strongylocentrotidae; Strongylocentrotus`FBP1_STRPU^FBP1_STRPU^Q:1-109,H:368-474^48.624%ID^E:8.71e-25^RecName: Full=Fibropellin-1;^Eukaryota; Metazoa; Echinodermata; Eleutherozoa; Echinozoa; Echinoidea; Euechinoidea; Echinacea; Camarodonta; Echinidea; Strongylocentrotidae; Strongylocentrotus`FBP1_STRPU^FBP1_STRPU^Q:1-109,H:178-284^48.624%ID^E:9.05e-25^RecName: Full=Fibropellin-1;^Eukaryota; Metazoa; Echinodermata; Eleutherozoa; Echinozoa; Echinoidea; Euechinoidea; Echinacea; Camarodonta; Echinidea; Strongylocentrotidae; Strongylocentrotus`FBP1_STRPU^FBP1_STRPU^Q:1-103,H:482-582^54.369%ID^E:1.14e-24^RecName: Full=Fibropellin-1;^Eukaryota; Metazoa; Echinodermata; Eleutherozoa; Echinozoa; Echinoidea; Euechinoidea; Echinacea; Camarodonta; Echinidea; Strongylocentrotidae; Strongylocentrotus`FBP1_STRPU^FBP1_STRPU^Q:1-109,H:558-664^47.706%ID^E:5.51e-24^RecName: Full=Fibropellin-1;^Eukaryota; Metazoa; Echinodermata; Eleutherozoa; Echinozoa; Echinoidea; Euechinoidea; Echinacea; Camarodonta; Echinidea; Strongylocentrotidae; Strongylocentrotus`FBP1_STRPU^FBP1_STRPU^Q:1-109,H:672-778^45.872%ID^E:1.82e-23^RecName: Full=Fibropellin-1;^Eukaryota; Metazoa; Echinodermata; Eleutherozoa; Echinozoa; Echinoidea; Euechinoidea; Echinacea; Camarodonta; Echinidea; Strongylocentrotidae; Strongylocentrotus`FBP1_STRPU^FBP1_STRPU^Q:1-109,H:824-930^47.706%ID^E:2.34e-23^RecName: Full=Fibropellin-1;^Eukaryota; Metazoa; Echinodermata; Eleutherozoa; Echinozoa; Echinoidea; Euechinoidea; Echinacea; Camarodonta; Echinidea; Strongylocentrotidae; Strongylocentrotus`FBP1_STRPU^FBP1_STRPU^Q:1-109,H:254-360^46.789%ID^E:2.74e-23^RecName: Full=Fibropellin-1;^Eukaryota; Metazoa; Echinodermata; Eleutherozoa; Echinozoa; Echinoidea; Euechinoidea; Echinacea; Camarodonta; Echinidea; Strongylocentrotidae; Strongylocentrotus`FBP1_STRPU^FBP1_STRPU^Q:1-107,H:596-700^45.794%ID^E:9.87e-23^RecName: Full=Fibropellin-1;^Eukaryota; Metazoa; Echinodermata; Eleutherozoa; Echinozoa; Echinoidea; Euechinoidea; Echinacea; Camarodonta; Echinidea; Strongylocentrotidae; Strongylocentrotus`FBP1_STRPU^FBP1_STRPU^Q:1-109,H:292-398^47.706%ID^E:1.5e-22^RecName: Full=Fibropellin-1;^Eukaryota; Metazoa; Echinodermata; Eleutherozoa; Echinozoa; Echinoidea; Euechinoidea; Echinacea; Camarodonta; Echinidea; Strongylocentrotidae; Strongylocentrotus`FBP1_STRPU^FBP1_STRPU^Q:1-109,H:444-550^46.789%ID^E:5.2e-21^RecName: Full=Fibropellin-1;^Eukaryota; Metazoa; Echinodermata; Eleutherozoa; Echinozoa; Echinoidea; Euechinoidea; Echinacea; Camarodonta; Echinidea; Strongylocentrotidae; Strongylocentrotus`FBP1_STRPU^FBP1_STRPU^Q:1-75,H:862-934^41.333%ID^E:4.46e-09^RecName: Full=Fibropellin-1;^Eukaryota; Metazoa; Echinodermata; Eleutherozoa; Echinozoa; Echinoidea; Euechinoidea; Echinacea; Camarodonta; Echinidea; Strongylocentrotidae; Strongylocentrotus	PF12661.9^hEGF^Human growth factor-like EGF^8-26^E:0.00099`PF00008.29^EGF^EGF-like domain^41-72^E:4.4e-05`PF12661.9^hEGF^Human growth factor-like EGF^46-69^E:0.0048`PF00008.29^EGF^EGF-like domain^81-103^E:1.6e-05`PF12661.9^hEGF^Human growth factor-like EGF^86-104^E:0.0092	.	.	.	KEGG:spu:373313	GO:0032579^cellular_component^apical lamina of hyaline layer`GO:0031410^cellular_component^cytoplasmic vesicle`GO:0005615^cellular_component^extracellular space`GO:0009374^molecular_function^biotin binding`GO:0005509^molecular_function^calcium ion binding	GO:0032579^cellular_component^apical lamina of hyaline layer`GO:0031410^cellular_component^cytoplasmic vesicle`GO:0005615^cellular_component^extracellular space`GO:0009374^molecular_function^biotin binding`GO:0005509^molecular_function^calcium ion binding	.
PladumEVm058948	PladumEVm058948t1	.	.	PladumEVm058948t1.p1	41-538[+]	.	.	.	.	.	.	.	.	.
PladumEVm016826	PladumEVm016826t1	.	.	PladumEVm016826t1.p1	524-1978[+]	.	.	.	.	.	.	.	.	.
PladumEVm065381	PladumEVm065381t1	.	.	.	.	.	.	.	.	.	.	.	.	.
PladumEVm072636	PladumEVm072636t5	.	.	PladumEVm072636t5.p1	117-527[+]	.	.	.	.	.	.	.	.	.
PladumEVm107800	PladumEVm107800t1	.	.	.	.	.	.	.	.	.	.	.	.	.
PladumEVm074333	PladumEVm074333t1	P3C2B_HUMAN^P3C2B_HUMAN^Q:3-413,H:722-859^34.286%ID^E:5.24e-17^RecName: Full=Phosphatidylinositol 4-phosphate 3-kinase C2 domain-containing subunit beta;^Eukaryota; Metazoa; Chordata; Craniata; Vertebrata; Euteleostomi; Mammalia; Eutheria; Euarchontoglires; Primates; Haplorrhini; Catarrhini; Hominidae; Homo	.	PladumEVm074333t1.p1	3-413[+]	P3C2B_HUMAN^P3C2B_HUMAN^Q:1-137,H:722-859^34.286%ID^E:4.72e-17^RecName: Full=Phosphatidylinositol 4-phosphate 3-kinase C2 domain-containing subunit beta;^Eukaryota; Metazoa; Chordata; Craniata; Vertebrata; Euteleostomi; Mammalia; Eutheria; Euarchontoglires; Primates; Haplorrhini; Catarrhini; Hominidae; Homo	.	.	.	.	KEGG:hsa:5287	GO:0005737^cellular_component^cytoplasm`GO:0005829^cellular_component^cytosol`GO:0030139^cellular_component^endocytic vesicle`GO:0005783^cellular_component^endoplasmic reticulum`GO:0043231^cellular_component^intracellular membrane-bounded organelle`GO:0016020^cellular_component^membrane`GO:0005654^cellular_component^nucleoplasm`GO:0005942^cellular_component^phosphatidylinositol 3-kinase complex`GO:0005886^cellular_component^plasma membrane`GO:0016303^molecular_function^1-phosphatidylinositol-3-kinase activity`GO:0035005^molecular_function^1-phosphatidylinositol-4-phosphate 3-kinase activity`GO:0005524^molecular_function^ATP binding`GO:0001727^molecular_function^lipid kinase activity`GO:0035091^molecular_function^phosphatidylinositol binding`GO:0052742^molecular_function^phosphatidylinositol kinase activity`GO:1905037^biological_process^autophagosome organization`GO:0016477^biological_process^cell migration`GO:0009267^biological_process^cellular response to starvation`GO:0014065^biological_process^phosphatidylinositol 3-kinase signaling`GO:0006661^biological_process^phosphatidylinositol biosynthetic process`GO:0046854^biological_process^phosphatidylinositol phosphate biosynthetic process`GO:0036092^biological_process^phosphatidylinositol-3-phosphate biosynthetic process`GO:0048015^biological_process^phosphatidylinositol-mediated signaling`GO:0043491^biological_process^protein kinase B signaling	GO:0005737^cellular_component^cytoplasm`GO:0005829^cellular_component^cytosol`GO:0030139^cellular_component^endocytic vesicle`GO:0005783^cellular_component^endoplasmic reticulum`GO:0043231^cellular_component^intracellular membrane-bounded organelle`GO:0016020^cellular_component^membrane`GO:0005654^cellular_component^nucleoplasm`GO:0005942^cellular_component^phosphatidylinositol 3-kinase complex`GO:0005886^cellular_component^plasma membrane`GO:0016303^molecular_function^1-phosphatidylinositol-3-kinase activity`GO:0035005^molecular_function^1-phosphatidylinositol-4-phosphate 3-kinase activity`GO:0005524^molecular_function^ATP binding`GO:0001727^molecular_function^lipid kinase activity`GO:0035091^molecular_function^phosphatidylinositol binding`GO:0052742^molecular_function^phosphatidylinositol kinase activity`GO:1905037^biological_process^autophagosome organization`GO:0016477^biological_process^cell migration`GO:0009267^biological_process^cellular response to starvation`GO:0014065^biological_process^phosphatidylinositol 3-kinase signaling`GO:0006661^biological_process^phosphatidylinositol biosynthetic process`GO:0046854^biological_process^phosphatidylinositol phosphate biosynthetic process`GO:0036092^biological_process^phosphatidylinositol-3-phosphate biosynthetic process`GO:0048015^biological_process^phosphatidylinositol-mediated signaling`GO:0043491^biological_process^protein kinase B signaling	.
PladumEVm044079	PladumEVm044079t1	P3C2A_HUMAN^P3C2A_HUMAN^Q:8-643,H:1003-1211^49.065%ID^E:4e-63^RecName: Full=Phosphatidylinositol 4-phosphate 3-kinase C2 domain-containing subunit alpha;^Eukaryota; Metazoa; Chordata; Craniata; Vertebrata; Euteleostomi; Mammalia; Eutheria; Euarchontoglires; Primates; Haplorrhini; Catarrhini; Hominidae; Homo	.	PladumEVm044079t1.p1	2-643[+]	P3C2A_HUMAN^P3C2A_HUMAN^Q:3-214,H:1003-1211^49.065%ID^E:3.6e-63^RecName: Full=Phosphatidylinositol 4-phosphate 3-kinase C2 domain-containing subunit alpha;^Eukaryota; Metazoa; Chordata; Craniata; Vertebrata; Euteleostomi; Mammalia; Eutheria; Euarchontoglires; Primates; Haplorrhini; Catarrhini; Hominidae; Homo	PF00454.29^PI3_PI4_kinase^Phosphatidylinositol 3- and 4-kinase^137-204^E:9e-16	.	.	.	KEGG:hsa:5286	GO:0030136^cellular_component^clathrin-coated vesicle`GO:0005737^cellular_component^cytoplasm`GO:0005829^cellular_component^cytosol`GO:0070062^cellular_component^extracellular exosome`GO:0043231^cellular_component^intracellular membrane-bounded organelle`GO:0016020^cellular_component^membrane`GO:0005654^cellular_component^nucleoplasm`GO:0005942^cellular_component^phosphatidylinositol 3-kinase complex`GO:0005886^cellular_component^plasma membrane`GO:0005802^cellular_component^trans-Golgi network`GO:0031982^cellular_component^vesicle`GO:0016303^molecular_function^1-phosphatidylinositol-3-kinase activity`GO:0035005^molecular_function^1-phosphatidylinositol-4-phosphate 3-kinase activity`GO:0005524^molecular_function^ATP binding`GO:0030276^molecular_function^clathrin binding`GO:0035004^molecular_function^phosphatidylinositol 3-kinase activity`GO:0035091^molecular_function^phosphatidylinositol binding`GO:0052742^molecular_function^phosphatidylinositol kinase activity`GO:0052812^molecular_function^phosphatidylinositol-3,4-bisphosphate 5-kinase activity`GO:0046934^molecular_function^phosphatidylinositol-4,5-bisphosphate 3-kinase activity`GO:0016477^biological_process^cell migration`GO:0048268^biological_process^clathrin coat assembly`GO:0006897^biological_process^endocytosis`GO:0007173^biological_process^epidermal growth factor receptor signaling pathway`GO:0006887^biological_process^exocytosis`GO:0008286^biological_process^insulin receptor signaling pathway`GO:0061024^biological_process^membrane organization`GO:0014065^biological_process^phosphatidylinositol 3-kinase signaling`GO:0006661^biological_process^phosphatidylinositol biosynthetic process`GO:0046854^biological_process^phosphatidylinositol phosphate biosynthetic process`GO:0036092^biological_process^phosphatidylinositol-3-phosphate biosynthetic process`GO:0048015^biological_process^phosphatidylinositol-mediated signaling`GO:0048008^biological_process^platelet-derived growth factor receptor signaling pathway`GO:0010508^biological_process^positive regulation of autophagy`GO:0090050^biological_process^positive regulation of cell migration involved in sprouting angiogenesis`GO:0014829^biological_process^vascular associated smooth muscle contraction	GO:0030136^cellular_component^clathrin-coated vesicle`GO:0005737^cellular_component^cytoplasm`GO:0005829^cellular_component^cytosol`GO:0070062^cellular_component^extracellular exosome`GO:0043231^cellular_component^intracellular membrane-bounded organelle`GO:0016020^cellular_component^membrane`GO:0005654^cellular_component^nucleoplasm`GO:0005942^cellular_component^phosphatidylinositol 3-kinase complex`GO:0005886^cellular_component^plasma membrane`GO:0005802^cellular_component^trans-Golgi network`GO:0031982^cellular_component^vesicle`GO:0016303^molecular_function^1-phosphatidylinositol-3-kinase activity`GO:0035005^molecular_function^1-phosphatidylinositol-4-phosphate 3-kinase activity`GO:0005524^molecular_function^ATP binding`GO:0030276^molecular_function^clathrin binding`GO:0035004^molecular_function^phosphatidylinositol 3-kinase activity`GO:0035091^molecular_function^phosphatidylinositol binding`GO:0052742^molecular_function^phosphatidylinositol kinase activity`GO:0052812^molecular_function^phosphatidylinositol-3,4-bisphosphate 5-kinase activity`GO:0046934^molecular_function^phosphatidylinositol-4,5-bisphosphate 3-kinase activity`GO:0016477^biological_process^cell migration`GO:0048268^biological_process^clathrin coat assembly`GO:0006897^biological_process^endocytosis`GO:0007173^biological_process^epidermal growth factor receptor signaling pathway`GO:0006887^biological_process^exocytosis`GO:0008286^biological_process^insulin receptor signaling pathway`GO:0061024^biological_process^membrane organization`GO:0014065^biological_process^phosphatidylinositol 3-kinase signaling`GO:0006661^biological_process^phosphatidylinositol biosynthetic process`GO:0046854^biological_process^phosphatidylinositol phosphate biosynthetic process`GO:0036092^biological_process^phosphatidylinositol-3-phosphate biosynthetic process`GO:0048015^biological_process^phosphatidylinositol-mediated signaling`GO:0048008^biological_process^platelet-derived growth factor receptor signaling pathway`GO:0010508^biological_process^positive regulation of autophagy`GO:0090050^biological_process^positive regulation of cell migration involved in sprouting angiogenesis`GO:0014829^biological_process^vascular associated smooth muscle contraction	.
PladumEVm086711	PladumEVm086711t1	FANCI_MOUSE^FANCI_MOUSE^Q:110-316,H:711-779^52.174%ID^E:6.68e-14^RecName: Full=Fanconi anemia group I protein homolog;^Eukaryota; Metazoa; Chordata; Craniata; Vertebrata; Euteleostomi; Mammalia; Eutheria; Euarchontoglires; Glires; Rodentia; Myomorpha; Muroidea; Muridae; Murinae; Mus; Mus	.	PladumEVm086711t1.p1	53-409[+]	FANCI_MOUSE^FANCI_MOUSE^Q:8-101,H:699-791^48.936%ID^E:3.83e-19^RecName: Full=Fanconi anemia group I protein homolog;^Eukaryota; Metazoa; Chordata; Craniata; Vertebrata; Euteleostomi; Mammalia; Eutheria; Euarchontoglires; Glires; Rodentia; Myomorpha; Muroidea; Muridae; Murinae; Mus; Mus	PF14680.8^FANCI_HD2^FANCI helical domain 2^8-92^E:3.9e-23	.	.	.	KEGG:mmu:208836	GO:0005737^cellular_component^cytoplasm`GO:0005829^cellular_component^cytosol`GO:0043240^cellular_component^Fanconi anaemia nuclear complex`GO:0005654^cellular_component^nucleoplasm`GO:0070182^molecular_function^DNA polymerase binding`GO:0007049^biological_process^cell cycle`GO:0006281^biological_process^DNA repair`GO:0031398^biological_process^positive regulation of protein ubiquitination	GO:0005737^cellular_component^cytoplasm`GO:0005829^cellular_component^cytosol`GO:0043240^cellular_component^Fanconi anaemia nuclear complex`GO:0005654^cellular_component^nucleoplasm`GO:0070182^molecular_function^DNA polymerase binding`GO:0007049^biological_process^cell cycle`GO:0006281^biological_process^DNA repair`GO:0031398^biological_process^positive regulation of protein ubiquitination	.
PladumEVm080814	PladumEVm080814t1	LRC27_MOUSE^LRC27_MOUSE^Q:56-370,H:58-163^34.862%ID^E:3.68e-06^RecName: Full=Leucine-rich repeat-containing protein 27;^Eukaryota; Metazoa; Chordata; Craniata; Vertebrata; Euteleostomi; Mammalia; Eutheria; Euarchontoglires; Glires; Rodentia; Myomorpha; Muroidea; Muridae; Murinae; Mus; Mus	.	PladumEVm080814t1.p1	2-373[+]	LRC27_MOUSE^LRC27_MOUSE^Q:19-123,H:58-163^34.862%ID^E:3.31e-06^RecName: Full=Leucine-rich repeat-containing protein 27;^Eukaryota; Metazoa; Chordata; Craniata; Vertebrata; Euteleostomi; Mammalia; Eutheria; Euarchontoglires; Glires; Rodentia; Myomorpha; Muroidea; Muridae; Murinae; Mus; Mus	PF13855.8^LRR_8^Leucine rich repeat^2-51^E:6.5e-07`PF00560.35^LRR_1^Leucine Rich Repeat^2-14^E:4700`PF13306.8^LRR_5^BspA type Leucine rich repeat region (6 copies)^3-47^E:0.014`PF13855.8^LRR_8^Leucine rich repeat^17-74^E:1.5e-06`PF13516.8^LRR_6^Leucine Rich repeat^17-27^E:20`PF00560.35^LRR_1^Leucine Rich Repeat^18-36^E:3`PF13516.8^LRR_6^Leucine Rich repeat^41-46^E:10000`PF13516.8^LRR_6^Leucine Rich repeat^61-75^E:36`PF00560.35^LRR_1^Leucine Rich Repeat^67-78^E:190`PF13516.8^LRR_6^Leucine Rich repeat^83-94^E:180`PF13516.8^LRR_6^Leucine Rich repeat^105-118^E:1.5`PF00560.35^LRR_1^Leucine Rich Repeat^108-118^E:120	.	.	.	KEGG:mmu:76612	.	.	GO:0005515^molecular_function^protein binding
PladumEVm019774	PladumEVm019774t3	SVEP1_MOUSE^SVEP1_MOUSE^Q:98-424,H:2437-2553^31.624%ID^E:1.62e-05^RecName: Full=Sushi, von Willebrand factor type A, EGF and pentraxin domain-containing protein 1;^Eukaryota; Metazoa; Chordata; Craniata; Vertebrata; Euteleostomi; Mammalia; Eutheria; Euarchontoglires; Glires; Rodentia; Myomorpha; Muroidea; Muridae; Murinae; Mus; Mus	.	PladumEVm019774t3.p1	2-1303[+]	SVEP1_MOUSE^SVEP1_MOUSE^Q:33-141,H:2437-2553^31.624%ID^E:5.05e-06^RecName: Full=Sushi, von Willebrand factor type A, EGF and pentraxin domain-containing protein 1;^Eukaryota; Metazoa; Chordata; Craniata; Vertebrata; Euteleostomi; Mammalia; Eutheria; Euarchontoglires; Glires; Rodentia; Myomorpha; Muroidea; Muridae; Murinae; Mus; Mus	PF00084.22^Sushi^Sushi repeat (SCR repeat)^35-84^E:0.0036	.	.	.	KEGG:mmu:64817	GO:0005737^cellular_component^cytoplasm`GO:0031012^cellular_component^extracellular matrix`GO:0005576^cellular_component^extracellular region`GO:0005615^cellular_component^extracellular space`GO:0016020^cellular_component^membrane`GO:0005634^cellular_component^nucleus`GO:0005509^molecular_function^calcium ion binding`GO:0003682^molecular_function^chromatin binding`GO:0016477^biological_process^cell migration`GO:0008544^biological_process^epidermis development`GO:0090136^biological_process^epithelial cell-cell adhesion`GO:0010467^biological_process^gene expression`GO:0003017^biological_process^lymph circulation`GO:0001945^biological_process^lymph vessel development`GO:0036303^biological_process^lymph vessel morphogenesis`GO:0048014^biological_process^Tie signaling pathway`GO:0120193^biological_process^tight junction organization	GO:0005737^cellular_component^cytoplasm`GO:0031012^cellular_component^extracellular matrix`GO:0005576^cellular_component^extracellular region`GO:0005615^cellular_component^extracellular space`GO:0016020^cellular_component^membrane`GO:0005634^cellular_component^nucleus`GO:0005509^molecular_function^calcium ion binding`GO:0003682^molecular_function^chromatin binding`GO:0016477^biological_process^cell migration`GO:0008544^biological_process^epidermis development`GO:0090136^biological_process^epithelial cell-cell adhesion`GO:0010467^biological_process^gene expression`GO:0003017^biological_process^lymph circulation`GO:0001945^biological_process^lymph vessel development`GO:0036303^biological_process^lymph vessel morphogenesis`GO:0048014^biological_process^Tie signaling pathway`GO:0120193^biological_process^tight junction organization	.
PladumEVm108826	PladumEVm108826t1	TBC9B_MOUSE^TBC9B_MOUSE^Q:56-304,H:54-137^47.619%ID^E:7.81e-20^RecName: Full=TBC1 domain family member 9B;^Eukaryota; Metazoa; Chordata; Craniata; Vertebrata; Euteleostomi; Mammalia; Eutheria; Euarchontoglires; Glires; Rodentia; Myomorpha; Muroidea; Muridae; Murinae; Mus; Mus	.	PladumEVm108826t1.p1	2-304[+]	TBC8B_DANRE^TBC8B_DANRE^Q:2-85,H:38-123^54.651%ID^E:1.51e-23^RecName: Full=TBC1 domain family member 8B;^Eukaryota; Metazoa; Chordata; Craniata; Vertebrata; Euteleostomi; Actinopterygii; Neopterygii; Teleostei; Ostariophysi; Cypriniformes; Danionidae; Danioninae; Danio	.	.	.	.	KEGG:dre:566657	GO:0016021^cellular_component^integral component of membrane`GO:0005509^molecular_function^calcium ion binding`GO:0005096^molecular_function^GTPase activator activity`GO:0090630^biological_process^activation of GTPase activity`GO:0006886^biological_process^intracellular protein transport	GO:0005829^cellular_component^cytosol`GO:0005509^molecular_function^calcium ion binding`GO:0005096^molecular_function^GTPase activator activity`GO:0090630^biological_process^activation of GTPase activity`GO:0003094^biological_process^glomerular filtration`GO:0006886^biological_process^intracellular protein transport`GO:0016192^biological_process^vesicle-mediated transport	.
PladumEVm085349	PladumEVm085349t1	TBCD8_MOUSE^TBCD8_MOUSE^Q:77-358,H:757-847^42.553%ID^E:1.43e-18^RecName: Full=TBC1 domain family member 8;^Eukaryota; Metazoa; Chordata; Craniata; Vertebrata; Euteleostomi; Mammalia; Eutheria; Euarchontoglires; Glires; Rodentia; Myomorpha; Muroidea; Muridae; Murinae; Mus; Mus	.	PladumEVm085349t1.p1	2-358[+]	TBCD8_MOUSE^TBCD8_MOUSE^Q:26-119,H:757-847^42.553%ID^E:1.29e-18^RecName: Full=TBC1 domain family member 8;^Eukaryota; Metazoa; Chordata; Craniata; Vertebrata; Euteleostomi; Mammalia; Eutheria; Euarchontoglires; Glires; Rodentia; Myomorpha; Muroidea; Muridae; Murinae; Mus; Mus	.	.	.	.	KEGG:mmu:54610	GO:0005096^molecular_function^GTPase activator activity`GO:0090630^biological_process^activation of GTPase activity`GO:0006886^biological_process^intracellular protein transport	GO:0005096^molecular_function^GTPase activator activity`GO:0090630^biological_process^activation of GTPase activity`GO:0006886^biological_process^intracellular protein transport	.
PladumEVm110618	PladumEVm110618t1	UBP35_HUMAN^UBP35_HUMAN^Q:12-302,H:198-292^40.206%ID^E:4.74e-23^RecName: Full=Ubiquitin carboxyl-terminal hydrolase 35;^Eukaryota; Metazoa; Chordata; Craniata; Vertebrata; Euteleostomi; Mammalia; Eutheria; Euarchontoglires; Primates; Haplorrhini; Catarrhini; Hominidae; Homo	.	PladumEVm110618t1.p1	3-302[+]	UBP35_HUMAN^UBP35_HUMAN^Q:4-100,H:198-292^40.206%ID^E:4.27e-23^RecName: Full=Ubiquitin carboxyl-terminal hydrolase 35;^Eukaryota; Metazoa; Chordata; Craniata; Vertebrata; Euteleostomi; Mammalia; Eutheria; Euarchontoglires; Primates; Haplorrhini; Catarrhini; Hominidae; Homo	.	.	.	.	KEGG:hsa:57558	GO:0005829^cellular_component^cytosol`GO:0005634^cellular_component^nucleus`GO:0004197^molecular_function^cysteine-type endopeptidase activity`GO:0004843^molecular_function^thiol-dependent deubiquitinase`GO:0016579^biological_process^protein deubiquitination`GO:0006511^biological_process^ubiquitin-dependent protein catabolic process	GO:0005829^cellular_component^cytosol`GO:0005634^cellular_component^nucleus`GO:0004197^molecular_function^cysteine-type endopeptidase activity`GO:0004843^molecular_function^thiol-dependent deubiquitinase`GO:0016579^biological_process^protein deubiquitination`GO:0006511^biological_process^ubiquitin-dependent protein catabolic process	.
PladumEVm079435	PladumEVm079435t1	.	.	.	.	.	.	.	.	.	.	.	.	.
PladumEVm013568	PladumEVm013568t3	PLB1_HUMAN^PLB1_HUMAN^Q:438-1406,H:729-1056^36.254%ID^E:2.77e-58^RecName: Full=Phospholipase B1, membrane-associated;^Eukaryota; Metazoa; Chordata; Craniata; Vertebrata; Euteleostomi; Mammalia; Eutheria; Euarchontoglires; Primates; Haplorrhini; Catarrhini; Hominidae; Homo`PLB1_HUMAN^PLB1_HUMAN^Q:420-1400,H:376-707^34.627%ID^E:7.33e-53^RecName: Full=Phospholipase B1, membrane-associated;^Eukaryota; Metazoa; Chordata; Craniata; Vertebrata; Euteleostomi; Mammalia; Eutheria; Euarchontoglires; Primates; Haplorrhini; Catarrhini; Hominidae; Homo`PLB1_HUMAN^PLB1_HUMAN^Q:414-1400,H:1077-1402^32.344%ID^E:2.33e-44^RecName: Full=Phospholipase B1, membrane-associated;^Eukaryota; Metazoa; Chordata; Craniata; Vertebrata; Euteleostomi; Mammalia; Eutheria; Euarchontoglires; Primates; Haplorrhini; Catarrhini; Hominidae; Homo`PLB1_HUMAN^PLB1_HUMAN^Q:432-1409,H:59-350^27.108%ID^E:3.17e-21^RecName: Full=Phospholipase B1, membrane-associated;^Eukaryota; Metazoa; Chordata; Craniata; Vertebrata; Euteleostomi; Mammalia; Eutheria; Euarchontoglires; Primates; Haplorrhini; Catarrhini; Hominidae; Homo	.	PladumEVm013568t3.p1	201-1853[+]	PLB1_MOUSE^PLB1_MOUSE^Q:80-418,H:733-1069^35.714%ID^E:3.62e-60^RecName: Full=Phospholipase B1, membrane-associated;^Eukaryota; Metazoa; Chordata; Craniata; Vertebrata; Euteleostomi; Mammalia; Eutheria; Euarchontoglires; Glires; Rodentia; Myomorpha; Muroidea; Muridae; Murinae; Mus; Mus`PLB1_MOUSE^PLB1_MOUSE^Q:66-400,H:371-711^33.721%ID^E:6.62e-53^RecName: Full=Phospholipase B1, membrane-associated;^Eukaryota; Metazoa; Chordata; Craniata; Vertebrata; Euteleostomi; Mammalia; Eutheria; Euarchontoglires; Glires; Rodentia; Myomorpha; Muroidea; Muridae; Murinae; Mus; Mus`PLB1_MOUSE^PLB1_MOUSE^Q:74-474,H:1083-1456^31.204%ID^E:1.77e-48^RecName: Full=Phospholipase B1, membrane-associated;^Eukaryota; Metazoa; Chordata; Craniata; Vertebrata; Euteleostomi; Mammalia; Eutheria; Euarchontoglires; Glires; Rodentia; Myomorpha; Muroidea; Muridae; Murinae; Mus; Mus`PLB1_MOUSE^PLB1_MOUSE^Q:77-402,H:62-353^26.409%ID^E:9.6e-24^RecName: Full=Phospholipase B1, membrane-associated;^Eukaryota; Metazoa; Chordata; Craniata; Vertebrata; Euteleostomi; Mammalia; Eutheria; Euarchontoglires; Glires; Rodentia; Myomorpha; Muroidea; Muridae; Murinae; Mus; Mus	PF00657.24^Lipase_GDSL^GDSL-like Lipase/Acylhydrolase^92-358^E:7.6e-18	.	.	.	KEGG:mmu:665270	GO:0016324^cellular_component^apical plasma membrane`GO:0031526^cellular_component^brush border membrane`GO:0016021^cellular_component^integral component of membrane`GO:0005886^cellular_component^plasma membrane`GO:0004622^molecular_function^lysophospholipase activity`GO:0102545^molecular_function^phosphatidyl phospholipase B activity`GO:0004623^molecular_function^phospholipase A2 activity`GO:0004620^molecular_function^phospholipase activity`GO:0050253^molecular_function^retinyl-palmitate esterase activity`GO:0004806^molecular_function^triglyceride lipase activity`GO:0036151^biological_process^phosphatidylcholine acyl-chain remodeling`GO:0006644^biological_process^phospholipid metabolic process`GO:2000344^biological_process^positive regulation of acrosome reaction`GO:0001523^biological_process^retinoid metabolic process	GO:0016324^cellular_component^apical plasma membrane`GO:0031526^cellular_component^brush border membrane`GO:0016021^cellular_component^integral component of membrane`GO:0047499^molecular_function^calcium-independent phospholipase A2 activity`GO:0004622^molecular_function^lysophospholipase activity`GO:0102545^molecular_function^phosphatidyl phospholipase B activity`GO:0004623^molecular_function^phospholipase A2 activity`GO:0004620^molecular_function^phospholipase activity`GO:0050253^molecular_function^retinyl-palmitate esterase activity`GO:0004806^molecular_function^triglyceride lipase activity`GO:0046340^biological_process^diacylglycerol catabolic process`GO:0034638^biological_process^phosphatidylcholine catabolic process`GO:0046338^biological_process^phosphatidylethanolamine catabolic process`GO:0034478^biological_process^phosphatidylglycerol catabolic process`GO:0006644^biological_process^phospholipid metabolic process`GO:2000344^biological_process^positive regulation of acrosome reaction`GO:0042572^biological_process^retinol metabolic process`GO:0019433^biological_process^triglyceride catabolic process	GO:0016788^molecular_function^hydrolase activity, acting on ester bonds
PladumEVm092671	PladumEVm092671t1	.	.	.	.	.	.	.	.	.	.	.	.	.
PladumEVm086548	PladumEVm086548t1	.	.	.	.	.	.	.	.	.	.	.	.	.
PladumEVm063974	PladumEVm063974t1	.	.	.	.	.	.	.	.	.	.	.	.	.
PladumEVm063487	PladumEVm063487t4	CB050_HUMAN^CB050_HUMAN^Q:533-829,H:57-155^40.404%ID^E:1.08e-19^RecName: Full=Uncharacterized protein C2orf50;^Eukaryota; Metazoa; Chordata; Craniata; Vertebrata; Euteleostomi; Mammalia; Eutheria; Euarchontoglires; Primates; Haplorrhini; Catarrhini; Hominidae; Homo	.	PladumEVm063487t4.p1	389-853[+]	CB050_HUMAN^CB050_HUMAN^Q:48-147,H:56-155^40%ID^E:3.23e-22^RecName: Full=Uncharacterized protein C2orf50;^Eukaryota; Metazoa; Chordata; Craniata; Vertebrata; Euteleostomi; Mammalia; Eutheria; Euarchontoglires; Primates; Haplorrhini; Catarrhini; Hominidae; Homo	PF14945.8^LLC1^Normal lung function maintenance, Low in Lung Cancer 1 protein^58-91^E:3.6e-06	.	.	.	KEGG:hsa:130813	.	.	.
PladumEVm001642	PladumEVm001642t1	YI31B_YEAST^YI31B_YEAST^Q:2053-4305,H:600-1365^28.463%ID^E:3.76e-75^RecName: Full=Transposon Ty3-I Gag-Pol polyprotein;^Eukaryota; Fungi; Dikarya; Ascomycota; Saccharomycotina; Saccharomycetes; Saccharomycetales; Saccharomycetaceae; Saccharomyces	.	PladumEVm001642t1.p1	274-4803[+]	YI31B_YEAST^YI31B_YEAST^Q:594-1344,H:600-1365^29.024%ID^E:2.4e-79^RecName: Full=Transposon Ty3-I Gag-Pol polyprotein;^Eukaryota; Fungi; Dikarya; Ascomycota; Saccharomycotina; Saccharomycetes; Saccharomycetales; Saccharomycetaceae; Saccharomyces	PF13917.8^zf-CCHC_3^Zinc knuckle^289-330^E:0.058`PF00078.29^RVT_1^Reverse transcriptase (RNA-dependent DNA polymerase)^655-816^E:1.9e-28`PF17919.3^RT_RNaseH_2^RNase H-like domain found in reverse transcriptase^879-977^E:7.4e-28`PF17917.3^RT_RNaseH^RNase H-like domain found in reverse transcriptase^904-1005^E:3.9e-26`PF17921.3^Integrase_H2C2^Integrase zinc binding domain^1096-1154^E:3.1e-15`PF00665.28^rve^Integrase core domain^1172-1250^E:1.4e-08	.	.	.	KEGG:sce:YIL082W-A	GO:0005737^cellular_component^cytoplasm`GO:0005634^cellular_component^nucleus`GO:0000943^cellular_component^retrotransposon nucleocapsid`GO:0004190^molecular_function^aspartic-type endopeptidase activity`GO:0005524^molecular_function^ATP binding`GO:0003677^molecular_function^DNA binding`GO:0003887^molecular_function^DNA-directed DNA polymerase activity`GO:0008233^molecular_function^peptidase activity`GO:0004540^molecular_function^ribonuclease activity`GO:0003723^molecular_function^RNA binding`GO:0003964^molecular_function^RNA-directed DNA polymerase activity`GO:0004523^molecular_function^RNA-DNA hybrid ribonuclease activity`GO:0008270^molecular_function^zinc ion binding`GO:0015074^biological_process^DNA integration`GO:0006310^biological_process^DNA recombination`GO:0032197^biological_process^transposition, RNA-mediated	GO:0005737^cellular_component^cytoplasm`GO:0005634^cellular_component^nucleus`GO:0000943^cellular_component^retrotransposon nucleocapsid`GO:0004190^molecular_function^aspartic-type endopeptidase activity`GO:0005524^molecular_function^ATP binding`GO:0003677^molecular_function^DNA binding`GO:0003887^molecular_function^DNA-directed DNA polymerase activity`GO:0008233^molecular_function^peptidase activity`GO:0004540^molecular_function^ribonuclease activity`GO:0003723^molecular_function^RNA binding`GO:0003964^molecular_function^RNA-directed DNA polymerase activity`GO:0004523^molecular_function^RNA-DNA hybrid ribonuclease activity`GO:0008270^molecular_function^zinc ion binding`GO:0015074^biological_process^DNA integration`GO:0006310^biological_process^DNA recombination`GO:0032197^biological_process^transposition, RNA-mediated	GO:0015074^biological_process^DNA integration
PladumEVm009720	PladumEVm009720t1	.	.	PladumEVm009720t1.p1	729-2735[+]	.	.	.	.	.	.	.	.	.
PladumEVm007480	PladumEVm007480t1	UNK_HUMAN^UNK_HUMAN^Q:238-795,H:169-318^26.842%ID^E:1.08e-09^RecName: Full=RING finger protein unkempt homolog;^Eukaryota; Metazoa; Chordata; Craniata; Vertebrata; Euteleostomi; Mammalia; Eutheria; Euarchontoglires; Primates; Haplorrhini; Catarrhini; Hominidae; Homo	.	PladumEVm007480t1.p1	310-2322[+]	UNK_MOUSE^UNK_MOUSE^Q:55-162,H:213-318^36.607%ID^E:2.64e-10^RecName: Full=RING finger protein unkempt homolog;^Eukaryota; Metazoa; Chordata; Craniata; Vertebrata; Euteleostomi; Mammalia; Eutheria; Euarchontoglires; Glires; Rodentia; Myomorpha; Muroidea; Muridae; Murinae; Mus; Mus	.	.	.	.	KEGG:mmu:217331	GO:0005737^cellular_component^cytoplasm`GO:0005844^cellular_component^polysome`GO:0046872^molecular_function^metal ion binding`GO:1990715^molecular_function^mRNA CDS binding`GO:1905538^molecular_function^polysome binding`GO:0003723^molecular_function^RNA binding`GO:0048667^biological_process^cell morphogenesis involved in neuron differentiation`GO:0001701^biological_process^in utero embryonic development`GO:2000766^biological_process^negative regulation of cytoplasmic translation`GO:0001764^biological_process^neuron migration	GO:0005737^cellular_component^cytoplasm`GO:0005844^cellular_component^polysome`GO:0046872^molecular_function^metal ion binding`GO:1990715^molecular_function^mRNA CDS binding`GO:1905538^molecular_function^polysome binding`GO:0048667^biological_process^cell morphogenesis involved in neuron differentiation`GO:0001701^biological_process^in utero embryonic development`GO:2000766^biological_process^negative regulation of cytoplasmic translation`GO:0001764^biological_process^neuron migration	.
PladumEVm007480	PladumEVm007480t1	UNK_HUMAN^UNK_HUMAN^Q:238-795,H:169-318^26.842%ID^E:1.08e-09^RecName: Full=RING finger protein unkempt homolog;^Eukaryota; Metazoa; Chordata; Craniata; Vertebrata; Euteleostomi; Mammalia; Eutheria; Euarchontoglires; Primates; Haplorrhini; Catarrhini; Hominidae; Homo	.	PladumEVm007480t1.p3	7353-9395[-]	MARHA_RAT^MARHA_RAT^Q:188-248,H:641-698^40.984%ID^E:6.04e-09^RecName: Full=Probable E3 ubiquitin-protein ligase MARCHF10;^Eukaryota; Metazoa; Chordata; Craniata; Vertebrata; Euteleostomi; Mammalia; Eutheria; Euarchontoglires; Glires; Rodentia; Myomorpha; Muroidea; Muridae; Murinae; Rattus	PF12906.9^RINGv^RING-variant domain^188-246^E:5.1e-12`PF00498.28^FHA^FHA domain^300-355^E:6.3e-11	.	.	.	KEGG:rno:303596	GO:0005737^cellular_component^cytoplasm`GO:0005844^cellular_component^polysome`GO:0046872^molecular_function^metal ion binding`GO:1990715^molecular_function^mRNA CDS binding`GO:1905538^molecular_function^polysome binding`GO:0003723^molecular_function^RNA binding`GO:0048667^biological_process^cell morphogenesis involved in neuron differentiation`GO:0001701^biological_process^in utero embryonic development`GO:2000766^biological_process^negative regulation of cytoplasmic translation`GO:0001764^biological_process^neuron migration	GO:0016740^molecular_function^transferase activity`GO:0008270^molecular_function^zinc ion binding`GO:0016567^biological_process^protein ubiquitination	GO:0008270^molecular_function^zinc ion binding`GO:0005515^molecular_function^protein binding
PladumEVm007480	PladumEVm007480t1	UNK_HUMAN^UNK_HUMAN^Q:238-795,H:169-318^26.842%ID^E:1.08e-09^RecName: Full=RING finger protein unkempt homolog;^Eukaryota; Metazoa; Chordata; Craniata; Vertebrata; Euteleostomi; Mammalia; Eutheria; Euarchontoglires; Primates; Haplorrhini; Catarrhini; Hominidae; Homo	.	PladumEVm007480t1.p2	4032-6188[-]	.	.	.	.	.	KEGG:hsa:85451	GO:0005737^cellular_component^cytoplasm`GO:0005844^cellular_component^polysome`GO:0046872^molecular_function^metal ion binding`GO:1990715^molecular_function^mRNA CDS binding`GO:1905538^molecular_function^polysome binding`GO:0003723^molecular_function^RNA binding`GO:0048667^biological_process^cell morphogenesis involved in neuron differentiation`GO:0001701^biological_process^in utero embryonic development`GO:2000766^biological_process^negative regulation of cytoplasmic translation`GO:0001764^biological_process^neuron migration	.	.
PladumEVm002729	PladumEVm002729t2	MARHA_RAT^MARHA_RAT^Q:1092-1274,H:641-698^40.984%ID^E:2.72e-08^RecName: Full=Probable E3 ubiquitin-protein ligase MARCHF10;^Eukaryota; Metazoa; Chordata; Craniata; Vertebrata; Euteleostomi; Mammalia; Eutheria; Euarchontoglires; Glires; Rodentia; Myomorpha; Muroidea; Muridae; Murinae; Rattus	.	PladumEVm002729t2.p2	531-2573[+]	MARHA_RAT^MARHA_RAT^Q:188-248,H:641-698^40.984%ID^E:6.04e-09^RecName: Full=Probable E3 ubiquitin-protein ligase MARCHF10;^Eukaryota; Metazoa; Chordata; Craniata; Vertebrata; Euteleostomi; Mammalia; Eutheria; Euarchontoglires; Glires; Rodentia; Myomorpha; Muroidea; Muridae; Murinae; Rattus	PF12906.9^RINGv^RING-variant domain^188-246^E:5.1e-12`PF00498.28^FHA^FHA domain^300-355^E:6.3e-11	.	.	.	KEGG:rno:303596	GO:0016740^molecular_function^transferase activity`GO:0008270^molecular_function^zinc ion binding`GO:0016567^biological_process^protein ubiquitination	GO:0016740^molecular_function^transferase activity`GO:0008270^molecular_function^zinc ion binding`GO:0016567^biological_process^protein ubiquitination	GO:0008270^molecular_function^zinc ion binding`GO:0005515^molecular_function^protein binding
PladumEVm002729	PladumEVm002729t2	MARHA_RAT^MARHA_RAT^Q:1092-1274,H:641-698^40.984%ID^E:2.72e-08^RecName: Full=Probable E3 ubiquitin-protein ligase MARCHF10;^Eukaryota; Metazoa; Chordata; Craniata; Vertebrata; Euteleostomi; Mammalia; Eutheria; Euarchontoglires; Glires; Rodentia; Myomorpha; Muroidea; Muridae; Murinae; Rattus	.	PladumEVm002729t2.p1	3738-5894[+]	.	.	.	.	.	KEGG:rno:303596	GO:0016740^molecular_function^transferase activity`GO:0008270^molecular_function^zinc ion binding`GO:0016567^biological_process^protein ubiquitination	.	.
PladumEVm002729	PladumEVm002729t1	MARHA_RAT^MARHA_RAT^Q:1092-1274,H:641-698^40.984%ID^E:1.84e-08^RecName: Full=Probable E3 ubiquitin-protein ligase MARCHF10;^Eukaryota; Metazoa; Chordata; Craniata; Vertebrata; Euteleostomi; Mammalia; Eutheria; Euarchontoglires; Glires; Rodentia; Myomorpha; Muroidea; Muridae; Murinae; Rattus	.	PladumEVm002729t1.p1	531-4235[+]	MARHA_RAT^MARHA_RAT^Q:188-248,H:641-698^40.984%ID^E:5.46e-09^RecName: Full=Probable E3 ubiquitin-protein ligase MARCHF10;^Eukaryota; Metazoa; Chordata; Craniata; Vertebrata; Euteleostomi; Mammalia; Eutheria; Euarchontoglires; Glires; Rodentia; Myomorpha; Muroidea; Muridae; Murinae; Rattus	PF12906.9^RINGv^RING-variant domain^188-246^E:1.1e-11`PF00498.28^FHA^FHA domain^300-355^E:1.3e-10	.	.	.	KEGG:rno:303596	GO:0016740^molecular_function^transferase activity`GO:0008270^molecular_function^zinc ion binding`GO:0016567^biological_process^protein ubiquitination	GO:0016740^molecular_function^transferase activity`GO:0008270^molecular_function^zinc ion binding`GO:0016567^biological_process^protein ubiquitination	GO:0008270^molecular_function^zinc ion binding`GO:0005515^molecular_function^protein binding
PladumEVm064617	PladumEVm064617t6	.	.	PladumEVm064617t6.p3	179-478[+]	BSL1_TRIVA^BSL1_TRIVA^Q:38-82,H:466-510^57.778%ID^E:3.88e-05^RecName: Full=Putative surface protein bspA-like;^Eukaryota; Metamonada; Parabasalia; Trichomonadida; Trichomonadidae; Trichomonas	.	.	.	.	.	.	GO:0016021^cellular_component^integral component of membrane`GO:0005886^cellular_component^plasma membrane	.
PladumEVm019816	PladumEVm019816t5	LACT2_CAEEL^LACT2_CAEEL^Q:294-1481,H:64-455^32.683%ID^E:1.26e-58^RecName: Full=Beta-lactamase domain-containing protein 2;^Eukaryota; Metazoa; Ecdysozoa; Nematoda; Chromadorea; Rhabditida; Rhabditina; Rhabditomorpha; Rhabditoidea; Rhabditidae; Peloderinae; Caenorhabditis	.	PladumEVm019816t5.p1	198-1496[+]	LACT2_CAEEL^LACT2_CAEEL^Q:11-428,H:42-455^31.713%ID^E:2.25e-61^RecName: Full=Beta-lactamase domain-containing protein 2;^Eukaryota; Metazoa; Ecdysozoa; Nematoda; Chromadorea; Rhabditida; Rhabditina; Rhabditomorpha; Rhabditoidea; Rhabditidae; Peloderinae; Caenorhabditis	PF00144.26^Beta-lactamase^Beta-lactamase^51-415^E:8.3e-52	.	.	.	KEGG:cel:CELE_ZK945.1	GO:0016021^cellular_component^integral component of membrane	GO:0016021^cellular_component^integral component of membrane	.
PladumEVm097202	PladumEVm097202t2	LACT2_CAEEL^LACT2_CAEEL^Q:194-394,H:74-141^39.706%ID^E:9.43e-10^RecName: Full=Beta-lactamase domain-containing protein 2;^Eukaryota; Metazoa; Ecdysozoa; Nematoda; Chromadorea; Rhabditida; Rhabditina; Rhabditomorpha; Rhabditoidea; Rhabditidae; Peloderinae; Caenorhabditis	.	PladumEVm097202t2.p1	68-394[+]	LACT2_CAEEL^LACT2_CAEEL^Q:6-109,H:32-141^37.273%ID^E:2.03e-18^RecName: Full=Beta-lactamase domain-containing protein 2;^Eukaryota; Metazoa; Ecdysozoa; Nematoda; Chromadorea; Rhabditida; Rhabditina; Rhabditomorpha; Rhabditoidea; Rhabditidae; Peloderinae; Caenorhabditis	PF00144.26^Beta-lactamase^Beta-lactamase^50-107^E:4e-09	.	.	.	KEGG:cel:CELE_ZK945.1	GO:0016021^cellular_component^integral component of membrane	GO:0016021^cellular_component^integral component of membrane	.
PladumEVm009338	PladumEVm009338t1	IMPA4_ARATH^IMPA4_ARATH^Q:550-1002,H:90-236^39.869%ID^E:3.18e-20^RecName: Full=Importin subunit alpha-4 {ECO:0000305};^Eukaryota; Viridiplantae; Streptophyta; Embryophyta; Tracheophyta; Spermatophyta; Magnoliopsida; eudicotyledons; Gunneridae; Pentapetalae; rosids; malvids; Brassicales; Brassicaceae; Camelineae; Arabidopsis`IMPA4_ARATH^IMPA4_ARATH^Q:643-1083,H:287-433^31.013%ID^E:6.35e-06^RecName: Full=Importin subunit alpha-4 {ECO:0000305};^Eukaryota; Viridiplantae; Streptophyta; Embryophyta; Tracheophyta; Spermatophyta; Magnoliopsida; eudicotyledons; Gunneridae; Pentapetalae; rosids; malvids; Brassicales; Brassicaceae; Camelineae; Arabidopsis`IMPA4_ARATH^IMPA4_ARATH^Q:643-1092,H:329-480^24.675%ID^E:9.76e-06^RecName: Full=Importin subunit alpha-4 {ECO:0000305};^Eukaryota; Viridiplantae; Streptophyta; Embryophyta; Tracheophyta; Spermatophyta; Magnoliopsida; eudicotyledons; Gunneridae; Pentapetalae; rosids; malvids; Brassicales; Brassicaceae; Camelineae; Arabidopsis	.	PladumEVm009338t1.p3	2718-3278[-]	CDKC1_ARATH^CDKC1_ARATH^Q:2-117,H:250-351^34.188%ID^E:5.5e-07^RecName: Full=Cyclin-dependent kinase C-1;^Eukaryota; Viridiplantae; Streptophyta; Embryophyta; Tracheophyta; Spermatophyta; Magnoliopsida; eudicotyledons; Gunneridae; Pentapetalae; rosids; malvids; Brassicales; Brassicaceae; Camelineae; Arabidopsis	.	.	.	.	KEGG:ath:AT5G10270	GO:0005829^cellular_component^cytosol`GO:0043657^cellular_component^host cell`GO:0005635^cellular_component^nuclear envelope`GO:0005634^cellular_component^nucleus`GO:0061608^molecular_function^nuclear import signal receptor activity`GO:0008139^molecular_function^nuclear localization sequence binding`GO:0080034^biological_process^host response to induction by symbiont of tumor, nodule or growth in host`GO:0006607^biological_process^NLS-bearing protein import into nucleus`GO:0030581^biological_process^symbiont intracellular protein transport in host	GO:0000307^cellular_component^cyclin-dependent protein kinase holoenzyme complex`GO:0005829^cellular_component^cytosol`GO:0005634^cellular_component^nucleus`GO:0005524^molecular_function^ATP binding`GO:0004693^molecular_function^cyclin-dependent protein serine/threonine kinase activity`GO:0016301^molecular_function^kinase activity`GO:0106310^molecular_function^protein serine kinase activity`GO:0008353^molecular_function^RNA polymerase II CTD heptapeptide repeat kinase activity`GO:0070816^biological_process^phosphorylation of RNA polymerase II C-terminal domain`GO:0032968^biological_process^positive regulation of transcription elongation from RNA polymerase II promoter`GO:0006468^biological_process^protein phosphorylation`GO:0009615^biological_process^response to virus	.
PladumEVm009338	PladumEVm009338t1	IMPA4_ARATH^IMPA4_ARATH^Q:550-1002,H:90-236^39.869%ID^E:3.18e-20^RecName: Full=Importin subunit alpha-4 {ECO:0000305};^Eukaryota; Viridiplantae; Streptophyta; Embryophyta; Tracheophyta; Spermatophyta; Magnoliopsida; eudicotyledons; Gunneridae; Pentapetalae; rosids; malvids; Brassicales; Brassicaceae; Camelineae; Arabidopsis`IMPA4_ARATH^IMPA4_ARATH^Q:643-1083,H:287-433^31.013%ID^E:6.35e-06^RecName: Full=Importin subunit alpha-4 {ECO:0000305};^Eukaryota; Viridiplantae; Streptophyta; Embryophyta; Tracheophyta; Spermatophyta; Magnoliopsida; eudicotyledons; Gunneridae; Pentapetalae; rosids; malvids; Brassicales; Brassicaceae; Camelineae; Arabidopsis`IMPA4_ARATH^IMPA4_ARATH^Q:643-1092,H:329-480^24.675%ID^E:9.76e-06^RecName: Full=Importin subunit alpha-4 {ECO:0000305};^Eukaryota; Viridiplantae; Streptophyta; Embryophyta; Tracheophyta; Spermatophyta; Magnoliopsida; eudicotyledons; Gunneridae; Pentapetalae; rosids; malvids; Brassicales; Brassicaceae; Camelineae; Arabidopsis	.	PladumEVm009338t1.p1	130-2178[+]	IMPA4_ARATH^IMPA4_ARATH^Q:141-291,H:90-236^39.869%ID^E:1.62e-20^RecName: Full=Importin subunit alpha-4 {ECO:0000305};^Eukaryota; Viridiplantae; Streptophyta; Embryophyta; Tracheophyta; Spermatophyta; Magnoliopsida; eudicotyledons; Gunneridae; Pentapetalae; rosids; malvids; Brassicales; Brassicaceae; Camelineae; Arabidopsis`IMPA4_ARATH^IMPA4_ARATH^Q:172-290,H:329-446^26.667%ID^E:1.36e-05^RecName: Full=Importin subunit alpha-4 {ECO:0000305};^Eukaryota; Viridiplantae; Streptophyta; Embryophyta; Tracheophyta; Spermatophyta; Magnoliopsida; eudicotyledons; Gunneridae; Pentapetalae; rosids; malvids; Brassicales; Brassicaceae; Camelineae; Arabidopsis`IMPA4_ARATH^IMPA4_ARATH^Q:172-248,H:287-363^37.179%ID^E:1.42e-05^RecName: Full=Importin subunit alpha-4 {ECO:0000305};^Eukaryota; Viridiplantae; Streptophyta; Embryophyta; Tracheophyta; Spermatophyta; Magnoliopsida; eudicotyledons; Gunneridae; Pentapetalae; rosids; malvids; Brassicales; Brassicaceae; Camelineae; Arabidopsis	.	.	.	.	KEGG:ath:AT1G09270	GO:0005829^cellular_component^cytosol`GO:0043657^cellular_component^host cell`GO:0005635^cellular_component^nuclear envelope`GO:0005634^cellular_component^nucleus`GO:0061608^molecular_function^nuclear import signal receptor activity`GO:0008139^molecular_function^nuclear localization sequence binding`GO:0080034^biological_process^host response to induction by symbiont of tumor, nodule or growth in host`GO:0006607^biological_process^NLS-bearing protein import into nucleus`GO:0030581^biological_process^symbiont intracellular protein transport in host	GO:0005829^cellular_component^cytosol`GO:0043657^cellular_component^host cell`GO:0005635^cellular_component^nuclear envelope`GO:0005634^cellular_component^nucleus`GO:0061608^molecular_function^nuclear import signal receptor activity`GO:0008139^molecular_function^nuclear localization sequence binding`GO:0080034^biological_process^host response to induction by symbiont of tumor, nodule or growth in host`GO:0006607^biological_process^NLS-bearing protein import into nucleus`GO:0030581^biological_process^symbiont intracellular protein transport in host	.
PladumEVm051248	PladumEVm051248t1	CDKC1_ARATH^CDKC1_ARATH^Q:6-353,H:250-351^32.479%ID^E:0.000813^RecName: Full=Cyclin-dependent kinase C-1;^Eukaryota; Viridiplantae; Streptophyta; Embryophyta; Tracheophyta; Spermatophyta; Magnoliopsida; eudicotyledons; Gunneridae; Pentapetalae; rosids; malvids; Brassicales; Brassicaceae; Camelineae; Arabidopsis	.	PladumEVm051248t1.p1	3-563[+]	CDKC1_ARATH^CDKC1_ARATH^Q:2-117,H:250-351^34.188%ID^E:5.5e-07^RecName: Full=Cyclin-dependent kinase C-1;^Eukaryota; Viridiplantae; Streptophyta; Embryophyta; Tracheophyta; Spermatophyta; Magnoliopsida; eudicotyledons; Gunneridae; Pentapetalae; rosids; malvids; Brassicales; Brassicaceae; Camelineae; Arabidopsis	.	.	.	.	KEGG:ath:AT5G10270	GO:0000307^cellular_component^cyclin-dependent protein kinase holoenzyme complex`GO:0005829^cellular_component^cytosol`GO:0005634^cellular_component^nucleus`GO:0005524^molecular_function^ATP binding`GO:0004693^molecular_function^cyclin-dependent protein serine/threonine kinase activity`GO:0016301^molecular_function^kinase activity`GO:0106310^molecular_function^protein serine kinase activity`GO:0008353^molecular_function^RNA polymerase II CTD heptapeptide repeat kinase activity`GO:0070816^biological_process^phosphorylation of RNA polymerase II C-terminal domain`GO:0032968^biological_process^positive regulation of transcription elongation from RNA polymerase II promoter`GO:0006468^biological_process^protein phosphorylation`GO:0009615^biological_process^response to virus	GO:0000307^cellular_component^cyclin-dependent protein kinase holoenzyme complex`GO:0005829^cellular_component^cytosol`GO:0005634^cellular_component^nucleus`GO:0005524^molecular_function^ATP binding`GO:0004693^molecular_function^cyclin-dependent protein serine/threonine kinase activity`GO:0016301^molecular_function^kinase activity`GO:0106310^molecular_function^protein serine kinase activity`GO:0008353^molecular_function^RNA polymerase II CTD heptapeptide repeat kinase activity`GO:0070816^biological_process^phosphorylation of RNA polymerase II C-terminal domain`GO:0032968^biological_process^positive regulation of transcription elongation from RNA polymerase II promoter`GO:0006468^biological_process^protein phosphorylation`GO:0009615^biological_process^response to virus	.
PladumEVm010202	PladumEVm010202t1	SC5A8_MOUSE^SC5A8_MOUSE^Q:185-1873,H:9-544^36.042%ID^E:2.82e-99^RecName: Full=Sodium-coupled monocarboxylate transporter 1;^Eukaryota; Metazoa; Chordata; Craniata; Vertebrata; Euteleostomi; Mammalia; Eutheria; Euarchontoglires; Glires; Rodentia; Myomorpha; Muroidea; Muridae; Murinae; Mus; Mus	.	PladumEVm010202t1.p1	149-2104[+]	SC5A6_RAT^SC5A6_RAT^Q:12-583,H:21-556^38.302%ID^E:1.47e-120^RecName: Full=Sodium-dependent multivitamin transporter;^Eukaryota; Metazoa; Chordata; Craniata; Vertebrata; Euteleostomi; Mammalia; Eutheria; Euarchontoglires; Glires; Rodentia; Myomorpha; Muroidea; Muridae; Murinae; Rattus	PF00474.19^SSF^Sodium:solute symporter family^49-455^E:9.7e-40	.	.	.	KEGG:rno:170551	GO:0016324^cellular_component^apical plasma membrane`GO:0031526^cellular_component^brush border membrane`GO:0016021^cellular_component^integral component of membrane`GO:0015129^molecular_function^lactate transmembrane transporter activity`GO:0140161^molecular_function^monocarboxylate:sodium symporter activity`GO:0005343^molecular_function^organic acid:sodium symporter activity`GO:0015552^molecular_function^propionate transmembrane transporter activity`GO:0015636^molecular_function^short-chain fatty acid transmembrane transporter activity`GO:0015293^molecular_function^symporter activity`GO:0006915^biological_process^apoptotic process`GO:0015718^biological_process^monocarboxylic acid transport`GO:0015730^biological_process^propanoate transport`GO:0015913^biological_process^short-chain fatty acid import`GO:0006814^biological_process^sodium ion transport	GO:0031526^cellular_component^brush border membrane`GO:0016021^cellular_component^integral component of membrane`GO:0005886^cellular_component^plasma membrane`GO:0012506^cellular_component^vesicle membrane`GO:0015225^molecular_function^biotin transmembrane transporter activity`GO:0015233^molecular_function^pantothenate transmembrane transporter activity`GO:0008523^molecular_function^sodium-dependent multivitamin transmembrane transporter activity`GO:0015293^molecular_function^symporter activity`GO:1905135^biological_process^biotin import across plasma membrane`GO:0015878^biological_process^biotin transport`GO:1904200^biological_process^iodide transmembrane transport`GO:0015887^biological_process^pantothenate transmembrane transport`GO:0006814^biological_process^sodium ion transport`GO:0150104^biological_process^transport across blood-brain barrier	GO:0022857^molecular_function^transmembrane transporter activity`GO:0055085^biological_process^transmembrane transport`GO:0016020^cellular_component^membrane
PladumEVm054554	PladumEVm054554t1	.	.	PladumEVm054554t1.p1	2-532[+]	.	.	.	.	.	.	.	.	.
PladumEVm077649	PladumEVm077649t1	RBBP6_MOUSE^RBBP6_MOUSE^Q:3-329,H:223-329^55.046%ID^E:2.37e-32^RecName: Full=E3 ubiquitin-protein ligase RBBP6;^Eukaryota; Metazoa; Chordata; Craniata; Vertebrata; Euteleostomi; Mammalia; Eutheria; Euarchontoglires; Glires; Rodentia; Myomorpha; Muroidea; Muridae; Murinae; Mus; Mus	.	PladumEVm077649t1.p1	3-386[+]	RBBP6_MOUSE^RBBP6_MOUSE^Q:1-109,H:223-329^55.046%ID^E:2.13e-32^RecName: Full=E3 ubiquitin-protein ligase RBBP6;^Eukaryota; Metazoa; Chordata; Craniata; Vertebrata; Euteleostomi; Mammalia; Eutheria; Euarchontoglires; Glires; Rodentia; Myomorpha; Muroidea; Muridae; Murinae; Mus; Mus	PF04564.17^U-box^U-box domain^33-106^E:0.0001`PF13923.8^zf-C3HC4_2^Zinc finger, C3HC4 type (RING finger)^39-79^E:5.8e-07	.	.	.	KEGG:mmu:19647	GO:0005813^cellular_component^centrosome`GO:0005694^cellular_component^chromosome`GO:0005737^cellular_component^cytoplasm`GO:0016607^cellular_component^nuclear speck`GO:0005730^cellular_component^nucleolus`GO:0032991^cellular_component^protein-containing complex`GO:0003676^molecular_function^nucleic acid binding`GO:0019901^molecular_function^protein kinase binding`GO:0061630^molecular_function^ubiquitin protein ligase activity`GO:0004842^molecular_function^ubiquitin-protein transferase activity`GO:0008270^molecular_function^zinc ion binding`GO:0006974^biological_process^cellular response to DNA damage stimulus`GO:0006260^biological_process^DNA replication`GO:0048568^biological_process^embryonic organ development`GO:0001701^biological_process^in utero embryonic development`GO:0006397^biological_process^mRNA processing`GO:0035264^biological_process^multicellular organism growth`GO:0006275^biological_process^regulation of DNA replication`GO:0061053^biological_process^somite development`GO:0006511^biological_process^ubiquitin-dependent protein catabolic process	GO:0005813^cellular_component^centrosome`GO:0005694^cellular_component^chromosome`GO:0005737^cellular_component^cytoplasm`GO:0016607^cellular_component^nuclear speck`GO:0005730^cellular_component^nucleolus`GO:0032991^cellular_component^protein-containing complex`GO:0003676^molecular_function^nucleic acid binding`GO:0019901^molecular_function^protein kinase binding`GO:0061630^molecular_function^ubiquitin protein ligase activity`GO:0004842^molecular_function^ubiquitin-protein transferase activity`GO:0008270^molecular_function^zinc ion binding`GO:0006974^biological_process^cellular response to DNA damage stimulus`GO:0006260^biological_process^DNA replication`GO:0048568^biological_process^embryonic organ development`GO:0001701^biological_process^in utero embryonic development`GO:0006397^biological_process^mRNA processing`GO:0035264^biological_process^multicellular organism growth`GO:0006275^biological_process^regulation of DNA replication`GO:0061053^biological_process^somite development`GO:0006511^biological_process^ubiquitin-dependent protein catabolic process	GO:0004842^molecular_function^ubiquitin-protein transferase activity`GO:0016567^biological_process^protein ubiquitination
PladumEVm077650	PladumEVm077650t1	RBBP6_MOUSE^RBBP6_MOUSE^Q:3-329,H:223-329^55.046%ID^E:2.37e-32^RecName: Full=E3 ubiquitin-protein ligase RBBP6;^Eukaryota; Metazoa; Chordata; Craniata; Vertebrata; Euteleostomi; Mammalia; Eutheria; Euarchontoglires; Glires; Rodentia; Myomorpha; Muroidea; Muridae; Murinae; Mus; Mus	.	PladumEVm077650t1.p1	3-386[+]	RBBP6_MOUSE^RBBP6_MOUSE^Q:1-109,H:223-329^55.046%ID^E:2.13e-32^RecName: Full=E3 ubiquitin-protein ligase RBBP6;^Eukaryota; Metazoa; Chordata; Craniata; Vertebrata; Euteleostomi; Mammalia; Eutheria; Euarchontoglires; Glires; Rodentia; Myomorpha; Muroidea; Muridae; Murinae; Mus; Mus	PF04564.17^U-box^U-box domain^33-106^E:0.0001`PF13923.8^zf-C3HC4_2^Zinc finger, C3HC4 type (RING finger)^39-79^E:5.8e-07	.	.	.	KEGG:mmu:19647	GO:0005813^cellular_component^centrosome`GO:0005694^cellular_component^chromosome`GO:0005737^cellular_component^cytoplasm`GO:0016607^cellular_component^nuclear speck`GO:0005730^cellular_component^nucleolus`GO:0032991^cellular_component^protein-containing complex`GO:0003676^molecular_function^nucleic acid binding`GO:0019901^molecular_function^protein kinase binding`GO:0061630^molecular_function^ubiquitin protein ligase activity`GO:0004842^molecular_function^ubiquitin-protein transferase activity`GO:0008270^molecular_function^zinc ion binding`GO:0006974^biological_process^cellular response to DNA damage stimulus`GO:0006260^biological_process^DNA replication`GO:0048568^biological_process^embryonic organ development`GO:0001701^biological_process^in utero embryonic development`GO:0006397^biological_process^mRNA processing`GO:0035264^biological_process^multicellular organism growth`GO:0006275^biological_process^regulation of DNA replication`GO:0061053^biological_process^somite development`GO:0006511^biological_process^ubiquitin-dependent protein catabolic process	GO:0005813^cellular_component^centrosome`GO:0005694^cellular_component^chromosome`GO:0005737^cellular_component^cytoplasm`GO:0016607^cellular_component^nuclear speck`GO:0005730^cellular_component^nucleolus`GO:0032991^cellular_component^protein-containing complex`GO:0003676^molecular_function^nucleic acid binding`GO:0019901^molecular_function^protein kinase binding`GO:0061630^molecular_function^ubiquitin protein ligase activity`GO:0004842^molecular_function^ubiquitin-protein transferase activity`GO:0008270^molecular_function^zinc ion binding`GO:0006974^biological_process^cellular response to DNA damage stimulus`GO:0006260^biological_process^DNA replication`GO:0048568^biological_process^embryonic organ development`GO:0001701^biological_process^in utero embryonic development`GO:0006397^biological_process^mRNA processing`GO:0035264^biological_process^multicellular organism growth`GO:0006275^biological_process^regulation of DNA replication`GO:0061053^biological_process^somite development`GO:0006511^biological_process^ubiquitin-dependent protein catabolic process	GO:0004842^molecular_function^ubiquitin-protein transferase activity`GO:0016567^biological_process^protein ubiquitination
PladumEVm095416	PladumEVm095416t1	.	.	PladumEVm095416t1.p1	1-330[+]	.	.	.	.	.	.	.	.	.
PladumEVm019640	PladumEVm019640t3	FBX31_MOUSE^FBX31_MOUSE^Q:254-1405,H:64-487^35.814%ID^E:4.92e-79^RecName: Full=F-box only protein 31;^Eukaryota; Metazoa; Chordata; Craniata; Vertebrata; Euteleostomi; Mammalia; Eutheria; Euarchontoglires; Glires; Rodentia; Myomorpha; Muroidea; Muridae; Murinae; Mus; Mus	.	PladumEVm019640t3.p1	134-1441[+]	FBX31_MOUSE^FBX31_MOUSE^Q:41-424,H:64-487^35.814%ID^E:1.12e-83^RecName: Full=F-box only protein 31;^Eukaryota; Metazoa; Chordata; Craniata; Vertebrata; Euteleostomi; Mammalia; Eutheria; Euarchontoglires; Glires; Rodentia; Myomorpha; Muroidea; Muridae; Murinae; Mus; Mus	PF12937.9^F-box-like^F-box-like^30-76^E:2.4e-07`PF00646.35^F-box^F-box domain^31-62^E:0.0039`PF12014.10^Cyclin_D1_bind^Cyclin D1 binding domain^245-419^E:2.1e-33	.	.	.	KEGG:mmu:76454	GO:0005813^cellular_component^centrosome`GO:0043025^cellular_component^neuronal cell body`GO:0019005^cellular_component^SCF ubiquitin ligase complex`GO:0030332^molecular_function^cyclin binding`GO:0031145^biological_process^anaphase-promoting complex-dependent catabolic process`GO:0006974^biological_process^cellular response to DNA damage stimulus`GO:0031571^biological_process^mitotic G1 DNA damage checkpoint signaling`GO:0050775^biological_process^positive regulation of dendrite morphogenesis`GO:2001224^biological_process^positive regulation of neuron migration`GO:0016567^biological_process^protein ubiquitination`GO:0031146^biological_process^SCF-dependent proteasomal ubiquitin-dependent protein catabolic process	GO:0005813^cellular_component^centrosome`GO:0043025^cellular_component^neuronal cell body`GO:0019005^cellular_component^SCF ubiquitin ligase complex`GO:0030332^molecular_function^cyclin binding`GO:0031145^biological_process^anaphase-promoting complex-dependent catabolic process`GO:0006974^biological_process^cellular response to DNA damage stimulus`GO:0031571^biological_process^mitotic G1 DNA damage checkpoint signaling`GO:0050775^biological_process^positive regulation of dendrite morphogenesis`GO:2001224^biological_process^positive regulation of neuron migration`GO:0016567^biological_process^protein ubiquitination`GO:0031146^biological_process^SCF-dependent proteasomal ubiquitin-dependent protein catabolic process	GO:0005515^molecular_function^protein binding
PladumEVm092027	PladumEVm092027t1	.	.	PladumEVm092027t1.p1	1-357[+]	.	.	.	.	.	.	.	.	.
PladumEVm024775	PladumEVm024775t1	.	.	PladumEVm024775t1.p1	2-1102[+]	.	.	.	.	.	.	.	.	.
PladumEVm040078	PladumEVm040078t1	CLPP_MOUSE^CLPP_MOUSE^Q:215-850,H:40-251^72.17%ID^E:6.52e-114^RecName: Full=ATP-dependent Clp protease proteolytic subunit, mitochondrial;^Eukaryota; Metazoa; Chordata; Craniata; Vertebrata; Euteleostomi; Mammalia; Eutheria; Euarchontoglires; Glires; Rodentia; Myomorpha; Muroidea; Muridae; Murinae; Mus; Mus	.	PladumEVm040078t1.p1	155-862[+]	CLPP_MOUSE^CLPP_MOUSE^Q:21-232,H:40-251^72.17%ID^E:9.75e-116^RecName: Full=ATP-dependent Clp protease proteolytic subunit, mitochondrial;^Eukaryota; Metazoa; Chordata; Craniata; Vertebrata; Euteleostomi; Mammalia; Eutheria; Euarchontoglires; Glires; Rodentia; Myomorpha; Muroidea; Muridae; Murinae; Mus; Mus	PF00574.25^CLP_protease^Clp protease^45-224^E:5.4e-80	.	.	.	KEGG:mmu:53895	GO:0009368^cellular_component^endopeptidase Clp complex`GO:0005759^cellular_component^mitochondrial matrix`GO:0005739^cellular_component^mitochondrion`GO:0004176^molecular_function^ATP-dependent peptidase activity`GO:0051117^molecular_function^ATPase binding`GO:0004175^molecular_function^endopeptidase activity`GO:0042802^molecular_function^identical protein binding`GO:0004252^molecular_function^serine-type endopeptidase activity`GO:0033619^biological_process^membrane protein proteolysis`GO:0006515^biological_process^protein quality control for misfolded or incompletely synthesized proteins`GO:0051603^biological_process^proteolysis involved in cellular protein catabolic process	GO:0009368^cellular_component^endopeptidase Clp complex`GO:0005759^cellular_component^mitochondrial matrix`GO:0005739^cellular_component^mitochondrion`GO:0004176^molecular_function^ATP-dependent peptidase activity`GO:0051117^molecular_function^ATPase binding`GO:0004175^molecular_function^endopeptidase activity`GO:0042802^molecular_function^identical protein binding`GO:0004252^molecular_function^serine-type endopeptidase activity`GO:0033619^biological_process^membrane protein proteolysis`GO:0006515^biological_process^protein quality control for misfolded or incompletely synthesized proteins`GO:0051603^biological_process^proteolysis involved in cellular protein catabolic process	.
PladumEVm025396	PladumEVm025396t1	HTXA_PSEST^HTXA_PSEST^Q:112-795,H:4-211^25.862%ID^E:4.74e-08^RecName: Full=Probable alpha-ketoglutarate-dependent hypophosphite dioxygenase;^Bacteria; Proteobacteria; Gammaproteobacteria; Pseudomonadales; Pseudomonadaceae; Pseudomonas	.	PladumEVm025396t1.p1	40-1119[+]	HTXA_PSEST^HTXA_PSEST^Q:25-252,H:4-211^25.862%ID^E:2.84e-08^RecName: Full=Probable alpha-ketoglutarate-dependent hypophosphite dioxygenase;^Bacteria; Proteobacteria; Gammaproteobacteria; Pseudomonadales; Pseudomonadaceae; Pseudomonas	PF05721.15^PhyH^Phytanoyl-CoA dioxygenase (PhyH)^32-258^E:1e-18	.	.	.	.	GO:0051213^molecular_function^dioxygenase activity	GO:0051213^molecular_function^dioxygenase activity	.
PladumEVm104247	PladumEVm104247t1	PCDB6_MOUSE^PCDB6_MOUSE^Q:6-281,H:207-300^40.426%ID^E:1e-13^RecName: Full=Protocadherin beta-6 {ECO:0000305};^Eukaryota; Metazoa; Chordata; Craniata; Vertebrata; Euteleostomi; Mammalia; Eutheria; Euarchontoglires; Glires; Rodentia; Myomorpha; Muroidea; Muridae; Murinae; Mus; Mus`PCDB6_MOUSE^PCDB6_MOUSE^Q:66-230,H:435-489^47.273%ID^E:3.48e-07^RecName: Full=Protocadherin beta-6 {ECO:0000305};^Eukaryota; Metazoa; Chordata; Craniata; Vertebrata; Euteleostomi; Mammalia; Eutheria; Euarchontoglires; Glires; Rodentia; Myomorpha; Muroidea; Muridae; Murinae; Mus; Mus	.	PladumEVm104247t1.p1	3-326[+]	PCDB6_MOUSE^PCDB6_MOUSE^Q:2-93,H:207-300^40.426%ID^E:9.02e-14^RecName: Full=Protocadherin beta-6 {ECO:0000305};^Eukaryota; Metazoa; Chordata; Craniata; Vertebrata; Euteleostomi; Mammalia; Eutheria; Euarchontoglires; Glires; Rodentia; Myomorpha; Muroidea; Muridae; Murinae; Mus; Mus`PCDB6_MOUSE^PCDB6_MOUSE^Q:22-76,H:435-489^47.273%ID^E:3.13e-07^RecName: Full=Protocadherin beta-6 {ECO:0000305};^Eukaryota; Metazoa; Chordata; Craniata; Vertebrata; Euteleostomi; Mammalia; Eutheria; Euarchontoglires; Glires; Rodentia; Myomorpha; Muroidea; Muridae; Murinae; Mus; Mus	PF00028.19^Cadherin^Cadherin domain^42-107^E:6.7e-08	.	.	.	KEGG:mmu:93877	GO:0005887^cellular_component^integral component of plasma membrane`GO:0005509^molecular_function^calcium ion binding`GO:0042802^molecular_function^identical protein binding`GO:0007155^biological_process^cell adhesion`GO:0009988^biological_process^cell-cell recognition`GO:0007156^biological_process^homophilic cell adhesion via plasma membrane adhesion molecules	GO:0005887^cellular_component^integral component of plasma membrane`GO:0005509^molecular_function^calcium ion binding`GO:0042802^molecular_function^identical protein binding`GO:0007155^biological_process^cell adhesion`GO:0009988^biological_process^cell-cell recognition`GO:0007156^biological_process^homophilic cell adhesion via plasma membrane adhesion molecules	GO:0005509^molecular_function^calcium ion binding`GO:0007156^biological_process^homophilic cell adhesion via plasma membrane adhesion molecules`GO:0016020^cellular_component^membrane
PladumEVm093671	PladumEVm093671t1	.	.	.	.	.	.	.	.	.	.	.	.	.
PladumEVm019730	PladumEVm019730t4	TM237_CHICK^TM237_CHICK^Q:372-1256,H:79-370^27.869%ID^E:8.37e-25^RecName: Full=Transmembrane protein 237;^Eukaryota; Metazoa; Chordata; Craniata; Vertebrata; Euteleostomi; Archelosauria; Archosauria; Dinosauria; Saurischia; Theropoda; Coelurosauria; Aves; Neognathae; Galloanserae; Galliformes; Phasianidae; Phasianinae; Gallus	.	PladumEVm019730t4.p1	3-1343[+]	TM237_CHICK^TM237_CHICK^Q:72-418,H:49-370^27.684%ID^E:5.33e-34^RecName: Full=Transmembrane protein 237;^Eukaryota; Metazoa; Chordata; Craniata; Vertebrata; Euteleostomi; Archelosauria; Archosauria; Dinosauria; Saurischia; Theropoda; Coelurosauria; Aves; Neognathae; Galloanserae; Galliformes; Phasianidae; Phasianinae; Gallus	PF15383.8^TMEM237^Transmembrane protein 237^172-417^E:1.7e-56	.	.	.	.	GO:0035869^cellular_component^ciliary transition zone`GO:0016021^cellular_component^integral component of membrane`GO:0060271^biological_process^cilium assembly`GO:0030111^biological_process^regulation of Wnt signaling pathway	GO:0035869^cellular_component^ciliary transition zone`GO:0016021^cellular_component^integral component of membrane`GO:0060271^biological_process^cilium assembly`GO:0030111^biological_process^regulation of Wnt signaling pathway	.
PladumEVm031128	PladumEVm031128t1	ECHD1_XENTR^ECHD1_XENTR^Q:203-985,H:35-292^44.828%ID^E:9.09e-72^RecName: Full=Ethylmalonyl-CoA decarboxylase;^Eukaryota; Metazoa; Chordata; Craniata; Vertebrata; Euteleostomi; Amphibia; Batrachia; Anura; Pipoidea; Pipidae; Xenopodinae; Xenopus; Silurana	.	PladumEVm031128t1.p1	98-1003[+]	ECHD1_XENTR^ECHD1_XENTR^Q:36-296,H:35-292^44.828%ID^E:4.21e-75^RecName: Full=Ethylmalonyl-CoA decarboxylase;^Eukaryota; Metazoa; Chordata; Craniata; Vertebrata; Euteleostomi; Amphibia; Batrachia; Anura; Pipoidea; Pipidae; Xenopodinae; Xenopus; Silurana	PF00378.22^ECH_1^Enoyl-CoA hydratase/isomerase^56-291^E:2.1e-32`PF16113.7^ECH_2^Enoyl-CoA hydratase/isomerase^61-289^E:8.3e-21	.	.	.	KEGG:xtr:496886	GO:0005829^cellular_component^cytosol`GO:0016831^molecular_function^carboxy-lyase activity`GO:0004300^molecular_function^enoyl-CoA hydratase activity`GO:0006635^biological_process^fatty acid beta-oxidation	GO:0005829^cellular_component^cytosol`GO:0016831^molecular_function^carboxy-lyase activity`GO:0004300^molecular_function^enoyl-CoA hydratase activity`GO:0006635^biological_process^fatty acid beta-oxidation	GO:0003824^molecular_function^catalytic activity`GO:0003860^molecular_function^3-hydroxyisobutyryl-CoA hydrolase activity
PladumEVm006959	PladumEVm006959t1	.	.	PladumEVm006959t1.p1	2-2428[+]	.	.	.	.	.	.	.	.	.
PladumEVm013104	PladumEVm013104t1	.	.	PladumEVm013104t1.p1	1-1707[+]	.	.	.	.	.	.	.	.	.
PladumEVm109077	PladumEVm109077t1	.	.	.	.	.	.	.	.	.	.	.	.	.
PladumEVm109333	PladumEVm109333t1	.	.	PladumEVm109333t1.p1	2-331[+]	.	.	.	.	.	.	.	.	.
PladumEVm012779	PladumEVm012779t5	4CL1_DICDI^4CL1_DICDI^Q:951-2501,H:15-545^41.651%ID^E:1.88e-136^RecName: Full=Probable 4-coumarate--CoA ligase 1;^Eukaryota; Amoebozoa; Evosea; Eumycetozoa; Dictyostelia; Dictyosteliales; Dictyosteliaceae; Dictyostelium	.	PladumEVm012779t5.p1	813-2531[+]	4CL1_DICDI^4CL1_DICDI^Q:47-563,H:15-545^41.651%ID^E:2.96e-140^RecName: Full=Probable 4-coumarate--CoA ligase 1;^Eukaryota; Amoebozoa; Evosea; Eumycetozoa; Dictyostelia; Dictyosteliales; Dictyosteliaceae; Dictyostelium	PF00501.30^AMP-binding^AMP-binding enzyme^66-469^E:6.1e-105`PF13193.8^AMP-binding_C^AMP-binding enzyme C-terminal domain^479-555^E:8.9e-15	.	.	.	KEGG:ddi:DDB_G0284831	GO:0016207^molecular_function^4-coumarate-CoA ligase activity`GO:0005524^molecular_function^ATP binding`GO:0016405^molecular_function^CoA-ligase activity`GO:0009698^biological_process^phenylpropanoid metabolic process	GO:0016207^molecular_function^4-coumarate-CoA ligase activity`GO:0005524^molecular_function^ATP binding`GO:0016405^molecular_function^CoA-ligase activity`GO:0009698^biological_process^phenylpropanoid metabolic process	.
PladumEVm034380	PladumEVm034380t1	.	.	PladumEVm034380t1.p1	143-964[+]	.	.	.	.	.	.	.	.	.
PladumEVm065881	PladumEVm065881t1	CP089_MOUSE^CP089_MOUSE^Q:251-436,H:121-179^41.935%ID^E:4.6e-06^RecName: Full=UPF0764 protein C16orf89 homolog;^Eukaryota; Metazoa; Chordata; Craniata; Vertebrata; Euteleostomi; Mammalia; Eutheria; Euarchontoglires; Glires; Rodentia; Myomorpha; Muroidea; Muridae; Murinae; Mus; Mus	.	PladumEVm065881t1.p1	2-445[+]	CP089_MOUSE^CP089_MOUSE^Q:84-145,H:121-179^41.935%ID^E:4.14e-06^RecName: Full=UPF0764 protein C16orf89 homolog;^Eukaryota; Metazoa; Chordata; Craniata; Vertebrata; Euteleostomi; Mammalia; Eutheria; Euarchontoglires; Glires; Rodentia; Myomorpha; Muroidea; Muridae; Murinae; Mus; Mus	PF15882.7^DUF4735^Domain of unknown function (DUF4735)^23-148^E:4.3e-17	.	.	.	KEGG:mmu:239691	GO:0005829^cellular_component^cytosol`GO:0005576^cellular_component^extracellular region`GO:0016020^cellular_component^membrane`GO:0042803^molecular_function^protein homodimerization activity	GO:0005829^cellular_component^cytosol`GO:0005576^cellular_component^extracellular region`GO:0016020^cellular_component^membrane`GO:0042803^molecular_function^protein homodimerization activity	.
PladumEVm043595	PladumEVm043595t1	SFTPA_BOVIN^SFTPA_BOVIN^Q:472-852,H:133-247^31.25%ID^E:1.1e-07^RecName: Full=Pulmonary surfactant-associated protein A;^Eukaryota; Metazoa; Chordata; Craniata; Vertebrata; Euteleostomi; Mammalia; Eutheria; Laurasiatheria; Artiodactyla; Ruminantia; Pecora; Bovidae; Bovinae; Bos	.	PladumEVm043595t1.p1	238-891[+]	SFTPA_BOVIN^SFTPA_BOVIN^Q:79-205,H:133-247^31.25%ID^E:1.88e-08^RecName: Full=Pulmonary surfactant-associated protein A;^Eukaryota; Metazoa; Chordata; Craniata; Vertebrata; Euteleostomi; Mammalia; Eutheria; Laurasiatheria; Artiodactyla; Ruminantia; Pecora; Bovidae; Bovinae; Bos	PF00059.23^Lectin_C^Lectin C-type domain^94-205^E:1.4e-07	.	.	.	KEGG:bta:407213	GO:0005581^cellular_component^collagen trimer`GO:0005615^cellular_component^extracellular space`GO:0005771^cellular_component^multivesicular body`GO:0005791^cellular_component^rough endoplasmic reticulum`GO:0030246^molecular_function^carbohydrate binding`GO:0046872^molecular_function^metal ion binding`GO:0007585^biological_process^respiratory gaseous exchange by respiratory system	GO:0005581^cellular_component^collagen trimer`GO:0005615^cellular_component^extracellular space`GO:0005771^cellular_component^multivesicular body`GO:0005791^cellular_component^rough endoplasmic reticulum`GO:0030246^molecular_function^carbohydrate binding`GO:0046872^molecular_function^metal ion binding`GO:0007585^biological_process^respiratory gaseous exchange by respiratory system	.
PladumEVm015669	PladumEVm015669t1	.	.	PladumEVm015669t1.p1	116-1525[+]	.	.	.	.	.	.	.	.	.
PladumEVm023986	PladumEVm023986t1	BRX1_DROME^BRX1_DROME^Q:839-1561,H:46-279^48.971%ID^E:1.77e-79^RecName: Full=Ribosome biogenesis protein BRX1 homolog;^Eukaryota; Metazoa; Ecdysozoa; Arthropoda; Hexapoda; Insecta; Pterygota; Neoptera; Endopterygota; Diptera; Brachycera; Muscomorpha; Ephydroidea; Drosophilidae; Drosophila; Sophophora	.	PladumEVm023986t1.p3	2-622[+]	.	.	.	.	.	KEGG:dme:Dmel_CG11583	GO:0005730^cellular_component^nucleolus`GO:0003723^molecular_function^RNA binding`GO:0019843^molecular_function^rRNA binding`GO:0000027^biological_process^ribosomal large subunit assembly`GO:0006364^biological_process^rRNA processing	.	.
PladumEVm023986	PladumEVm023986t1	BRX1_DROME^BRX1_DROME^Q:839-1561,H:46-279^48.971%ID^E:1.77e-79^RecName: Full=Ribosome biogenesis protein BRX1 homolog;^Eukaryota; Metazoa; Ecdysozoa; Arthropoda; Hexapoda; Insecta; Pterygota; Neoptera; Endopterygota; Diptera; Brachycera; Muscomorpha; Ephydroidea; Drosophilidae; Drosophila; Sophophora	.	PladumEVm023986t1.p1	743-1873[+]	BRX1_DROME^BRX1_DROME^Q:33-273,H:46-279^48.971%ID^E:3.48e-83^RecName: Full=Ribosome biogenesis protein BRX1 homolog;^Eukaryota; Metazoa; Ecdysozoa; Arthropoda; Hexapoda; Insecta; Pterygota; Neoptera; Endopterygota; Diptera; Brachycera; Muscomorpha; Ephydroidea; Drosophilidae; Drosophila; Sophophora	PF04427.20^Brix^Brix domain^44-228^E:6.6e-35	.	.	.	KEGG:dme:Dmel_CG11583	GO:0005730^cellular_component^nucleolus`GO:0003723^molecular_function^RNA binding`GO:0019843^molecular_function^rRNA binding`GO:0000027^biological_process^ribosomal large subunit assembly`GO:0006364^biological_process^rRNA processing	GO:0005730^cellular_component^nucleolus`GO:0003723^molecular_function^RNA binding`GO:0019843^molecular_function^rRNA binding`GO:0000027^biological_process^ribosomal large subunit assembly`GO:0006364^biological_process^rRNA processing	GO:0019843^molecular_function^rRNA binding`GO:0006364^biological_process^rRNA processing
PladumEVm086751	PladumEVm086751t1	RLA1_ALTAL^RLA1_ALTAL^Q:73-246,H:2-60^47.458%ID^E:4.2e-09^RecName: Full=60S acidic ribosomal protein P1;^Eukaryota; Fungi; Dikarya; Ascomycota; Pezizomycotina; Dothideomycetes; Pleosporomycetidae; Pleosporales; Pleosporineae; Pleosporaceae; Alternaria; Alternaria sect. Alternaria; Alternaria alternata complex	.	PladumEVm086751t1.p1	40-396[+]	RLA1_ALTAL^RLA1_ALTAL^Q:12-84,H:2-70^44.595%ID^E:1.43e-09^RecName: Full=60S acidic ribosomal protein P1;^Eukaryota; Fungi; Dikarya; Ascomycota; Pezizomycotina; Dothideomycetes; Pleosporomycetidae; Pleosporales; Pleosporineae; Pleosporaceae; Alternaria; Alternaria sect. Alternaria; Alternaria alternata complex	PF00428.21^Ribosomal_60s^60s Acidic ribosomal protein^32-113^E:6.3e-19	.	.	.	.	GO:0005840^cellular_component^ribosome`GO:0003735^molecular_function^structural constituent of ribosome`GO:0006414^biological_process^translational elongation	GO:0005840^cellular_component^ribosome`GO:0003735^molecular_function^structural constituent of ribosome`GO:0006414^biological_process^translational elongation	.
PladumEVm092329	PladumEVm092329t1	.	.	.	.	.	.	.	.	.	.	.	.	.
PladumEVm109078	PladumEVm109078t1	.	.	.	.	.	.	.	.	.	.	.	.	.
PladumEVm093614	PladumEVm093614t1	RTJK_DROME^RTJK_DROME^Q:112-330,H:642-721^28.75%ID^E:3.65e-06^RecName: Full=RNA-directed DNA polymerase from mobile element jockey;^Eukaryota; Metazoa; Ecdysozoa; Arthropoda; Hexapoda; Insecta; Pterygota; Neoptera; Endopterygota; Diptera; Brachycera; Muscomorpha; Ephydroidea; Drosophilidae; Drosophila; Sophophora`RTJK_DROME^RTJK_DROME^Q:317-562,H:714-794^22.892%ID^E:3.65e-06^RecName: Full=RNA-directed DNA polymerase from mobile element jockey;^Eukaryota; Metazoa; Ecdysozoa; Arthropoda; Hexapoda; Insecta; Pterygota; Neoptera; Endopterygota; Diptera; Brachycera; Muscomorpha; Ephydroidea; Drosophilidae; Drosophila; Sophophora	.	.	.	.	.	.	.	.	.	GO:0003964^molecular_function^RNA-directed DNA polymerase activity	.	.
PladumEVm009993	PladumEVm009993t1	.	.	PladumEVm009993t1.p1	1-1974[+]	.	.	.	.	.	.	.	.	.
PladumEVm010900	PladumEVm010900t1	RTBS_DROME^RTBS_DROME^Q:177-1655,H:332-835^25.388%ID^E:2.94e-25^RecName: Full=Probable RNA-directed DNA polymerase from transposon BS;^Eukaryota; Metazoa; Ecdysozoa; Arthropoda; Hexapoda; Insecta; Pterygota; Neoptera; Endopterygota; Diptera; Brachycera; Muscomorpha; Ephydroidea; Drosophilidae; Drosophila; Sophophora	.	PladumEVm010900t1.p1	165-1916[+]	RTBS_DROME^RTBS_DROME^Q:5-500,H:332-838^25.434%ID^E:7.07e-26^RecName: Full=Probable RNA-directed DNA polymerase from transposon BS;^Eukaryota; Metazoa; Ecdysozoa; Arthropoda; Hexapoda; Insecta; Pterygota; Neoptera; Endopterygota; Diptera; Brachycera; Muscomorpha; Ephydroidea; Drosophilidae; Drosophila; Sophophora	PF00078.29^RVT_1^Reverse transcriptase (RNA-dependent DNA polymerase)^182-420^E:1.8e-33	.	.	.	.	GO:0003964^molecular_function^RNA-directed DNA polymerase activity`GO:0006313^biological_process^transposition, DNA-mediated	GO:0003964^molecular_function^RNA-directed DNA polymerase activity`GO:0006313^biological_process^transposition, DNA-mediated	.
PladumEVm027793	PladumEVm027793t1	.	.	PladumEVm027793t1.p1	3-1025[+]	.	.	.	.	.	.	.	.	.
PladumEVm107763	PladumEVm107763t1	.	.	PladumEVm107763t1.p1	1-309[+]	.	.	.	.	.	.	.	.	.
PladumEVm035890	PladumEVm035890t1	.	.	PladumEVm035890t1.p1	3-785[+]	.	.	.	.	.	.	.	.	.
PladumEVm003521	PladumEVm003521t1	IQCH_MOUSE^IQCH_MOUSE^Q:103-3372,H:9-1043^41.117%ID^E:0^RecName: Full=IQ domain-containing protein H;^Eukaryota; Metazoa; Chordata; Craniata; Vertebrata; Euteleostomi; Mammalia; Eutheria; Euarchontoglires; Glires; Rodentia; Myomorpha; Muroidea; Muridae; Murinae; Mus; Mus	.	PladumEVm003521t1.p1	79-3411[+]	IQCH_MOUSE^IQCH_MOUSE^Q:9-1098,H:9-1043^41.005%ID^E:0^RecName: Full=IQ domain-containing protein H;^Eukaryota; Metazoa; Chordata; Craniata; Vertebrata; Euteleostomi; Mammalia; Eutheria; Euarchontoglires; Glires; Rodentia; Myomorpha; Muroidea; Muridae; Murinae; Mus; Mus	PF00612.29^IQ^IQ calmodulin-binding motif^464-482^E:0.025	.	.	.	KEGG:mmu:78250	.	.	GO:0005515^molecular_function^protein binding
PladumEVm025541	PladumEVm025541t1	FANA_CORAP^FANA_CORAP^Q:194-1087,H:54-338^25.163%ID^E:1.99e-16^RecName: Full=FMRFamide-activated amiloride-sensitive sodium channel;^Eukaryota; Metazoa; Spiralia; Lophotrochozoa; Mollusca; Gastropoda; Heterobranchia; Euthyneura; Panpulmonata; Eupulmonata; Stylommatophora; Helicina; Helicoidea; Helicidae; Cornu; Cornu	.	PladumEVm025541t1.p1	140-1210[+]	FANA_CORAP^FANA_CORAP^Q:15-316,H:50-338^24.839%ID^E:9.98e-17^RecName: Full=FMRFamide-activated amiloride-sensitive sodium channel;^Eukaryota; Metazoa; Spiralia; Lophotrochozoa; Mollusca; Gastropoda; Heterobranchia; Euthyneura; Panpulmonata; Eupulmonata; Stylommatophora; Helicina; Helicoidea; Helicidae; Cornu; Cornu	PF00858.26^ASC^Amiloride-sensitive sodium channel^11-338^E:2.1e-26	.	.	.	.	GO:0016021^cellular_component^integral component of membrane`GO:0005272^molecular_function^sodium channel activity	GO:0016021^cellular_component^integral component of membrane`GO:0005272^molecular_function^sodium channel activity	GO:0005272^molecular_function^sodium channel activity`GO:0006814^biological_process^sodium ion transport`GO:0016020^cellular_component^membrane
PladumEVm039325	PladumEVm039325t1	RS6_ICTPU^RS6_ICTPU^Q:18-683,H:1-222^71.171%ID^E:1.68e-109^RecName: Full=40S ribosomal protein S6;^Eukaryota; Metazoa; Chordata; Craniata; Vertebrata; Euteleostomi; Actinopterygii; Neopterygii; Teleostei; Ostariophysi; Siluriformes; Ictaluridae; Ictalurus	.	PladumEVm039325t1.p2	3-737[+]	RS6_ICTPU^RS6_ICTPU^Q:6-243,H:1-236^68.487%ID^E:3.32e-111^RecName: Full=40S ribosomal protein S6;^Eukaryota; Metazoa; Chordata; Craniata; Vertebrata; Euteleostomi; Actinopterygii; Neopterygii; Teleostei; Ostariophysi; Siluriformes; Ictaluridae; Ictalurus	PF01092.21^Ribosomal_S6e^Ribosomal protein S6e^6-131^E:2.7e-57	.	.	.	KEGG:ipu:100304560	GO:0022627^cellular_component^cytosolic small ribosomal subunit`GO:0005634^cellular_component^nucleus`GO:0048471^cellular_component^perinuclear region of cytoplasm`GO:0003735^molecular_function^structural constituent of ribosome`GO:0042593^biological_process^glucose homeostasis`GO:0006412^biological_process^translation	GO:0022627^cellular_component^cytosolic small ribosomal subunit`GO:0005634^cellular_component^nucleus`GO:0048471^cellular_component^perinuclear region of cytoplasm`GO:0003735^molecular_function^structural constituent of ribosome`GO:0042593^biological_process^glucose homeostasis`GO:0006412^biological_process^translation	GO:0003735^molecular_function^structural constituent of ribosome`GO:0006412^biological_process^translation`GO:0005840^cellular_component^ribosome
PladumEVm001213	PladumEVm001213t1	DEPD5_MOUSE^DEPD5_MOUSE^Q:74-2014,H:5-631^49.552%ID^E:1.73e-177^RecName: Full=GATOR complex protein DEPDC5 {ECO:0000305};^Eukaryota; Metazoa; Chordata; Craniata; Vertebrata; Euteleostomi; Mammalia; Eutheria; Euarchontoglires; Glires; Rodentia; Myomorpha; Muroidea; Muridae; Murinae; Mus; Mus`DEPD5_MOUSE^DEPD5_MOUSE^Q:3671-5083,H:1166-1587^33.884%ID^E:9.84e-68^RecName: Full=GATOR complex protein DEPDC5 {ECO:0000305};^Eukaryota; Metazoa; Chordata; Craniata; Vertebrata; Euteleostomi; Mammalia; Eutheria; Euarchontoglires; Glires; Rodentia; Myomorpha; Muroidea; Muridae; Murinae; Mus; Mus`DEPD5_MOUSE^DEPD5_MOUSE^Q:2561-3355,H:729-984^45.149%ID^E:7.01e-54^RecName: Full=GATOR complex protein DEPDC5 {ECO:0000305};^Eukaryota; Metazoa; Chordata; Craniata; Vertebrata; Euteleostomi; Mammalia; Eutheria; Euarchontoglires; Glires; Rodentia; Myomorpha; Muroidea; Muridae; Murinae; Mus; Mus	.	PladumEVm001213t1.p1	71-5152[+]	DEPD5_HUMAN^DEPD5_HUMAN^Q:2-652,H:5-635^49.327%ID^E:0^RecName: Full=GATOR complex protein DEPDC5 {ECO:0000305};^Eukaryota; Metazoa; Chordata; Craniata; Vertebrata; Euteleostomi; Mammalia; Eutheria; Euarchontoglires; Primates; Haplorrhini; Catarrhini; Hominidae; Homo`DEPD5_HUMAN^DEPD5_HUMAN^Q:1203-1671,H:1180-1599^34.656%ID^E:1.48e-70^RecName: Full=GATOR complex protein DEPDC5 {ECO:0000305};^Eukaryota; Metazoa; Chordata; Craniata; Vertebrata; Euteleostomi; Mammalia; Eutheria; Euarchontoglires; Primates; Haplorrhini; Catarrhini; Hominidae; Homo`DEPD5_HUMAN^DEPD5_HUMAN^Q:831-1095,H:739-994^44.776%ID^E:6e-57^RecName: Full=GATOR complex protein DEPDC5 {ECO:0000305};^Eukaryota; Metazoa; Chordata; Craniata; Vertebrata; Euteleostomi; Mammalia; Eutheria; Euarchontoglires; Primates; Haplorrhini; Catarrhini; Hominidae; Homo	PF12257.10^IML1^Vacuolar membrane-associated protein Iml1^99-384^E:8e-106`PF19418.1^DEPDC5_CTD^DEPDC5 protein C-terminal region^1398-1656^E:3e-68	.	.	.	KEGG:hsa:9681	GO:0005829^cellular_component^cytosol`GO:1990130^cellular_component^GATOR1 complex`GO:0005765^cellular_component^lysosomal membrane`GO:0005764^cellular_component^lysosome`GO:0048471^cellular_component^perinuclear region of cytoplasm`GO:0005096^molecular_function^GTPase activator activity`GO:0044877^molecular_function^protein-containing complex binding`GO:0034198^biological_process^cellular response to amino acid starvation`GO:0035556^biological_process^intracellular signal transduction`GO:0032007^biological_process^negative regulation of TOR signaling`GO:1904262^biological_process^negative regulation of TORC1 signaling`GO:0043547^biological_process^positive regulation of GTPase activity`GO:0010506^biological_process^regulation of autophagy	GO:0005829^cellular_component^cytosol`GO:1990130^cellular_component^GATOR1 complex`GO:0005765^cellular_component^lysosomal membrane`GO:0005764^cellular_component^lysosome`GO:0048471^cellular_component^perinuclear region of cytoplasm`GO:0005096^molecular_function^GTPase activator activity`GO:0044877^molecular_function^protein-containing complex binding`GO:0034198^biological_process^cellular response to amino acid starvation`GO:0035556^biological_process^intracellular signal transduction`GO:0032007^biological_process^negative regulation of TOR signaling`GO:1904262^biological_process^negative regulation of TORC1 signaling`GO:0043547^biological_process^positive regulation of GTPase activity`GO:0010506^biological_process^regulation of autophagy	GO:0005096^molecular_function^GTPase activator activity
PladumEVm001604	PladumEVm001604t1	ASH2L_MOUSE^ASH2L_MOUSE^Q:842-1645,H:371-585^25.54%ID^E:4.19e-12^RecName: Full=Set1/Ash2 histone methyltransferase complex subunit ASH2;^Eukaryota; Metazoa; Chordata; Craniata; Vertebrata; Euteleostomi; Mammalia; Eutheria; Euarchontoglires; Glires; Rodentia; Myomorpha; Muroidea; Muridae; Murinae; Mus; Mus	.	PladumEVm001604t1.p3	263-1699[+]	ASH2L_MOUSE^ASH2L_MOUSE^Q:115-461,H:267-585^24.346%ID^E:5.61e-16^RecName: Full=Set1/Ash2 histone methyltransferase complex subunit ASH2;^Eukaryota; Metazoa; Chordata; Craniata; Vertebrata; Euteleostomi; Mammalia; Eutheria; Euarchontoglires; Glires; Rodentia; Myomorpha; Muroidea; Muridae; Murinae; Mus; Mus	.	.	.	.	KEGG:mmu:23808	GO:0000791^cellular_component^euchromatin`GO:0035097^cellular_component^histone methyltransferase complex`GO:0071339^cellular_component^MLL1 complex`GO:0044666^cellular_component^MLL3/4 complex`GO:0005654^cellular_component^nucleoplasm`GO:0005634^cellular_component^nucleus`GO:0048188^cellular_component^Set1C/COMPASS complex`GO:0008013^molecular_function^beta-catenin binding`GO:0046872^molecular_function^metal ion binding`GO:0000976^molecular_function^transcription cis-regulatory region binding`GO:0006974^biological_process^cellular response to DNA damage stimulus`GO:0048096^biological_process^chromatin-mediated maintenance of transcription`GO:0051568^biological_process^histone H3-K4 methylation`GO:0008284^biological_process^positive regulation of cell population proliferation`GO:0045944^biological_process^positive regulation of transcription by RNA polymerase II`GO:0043627^biological_process^response to estrogen	GO:0000791^cellular_component^euchromatin`GO:0035097^cellular_component^histone methyltransferase complex`GO:0071339^cellular_component^MLL1 complex`GO:0044666^cellular_component^MLL3/4 complex`GO:0005654^cellular_component^nucleoplasm`GO:0005634^cellular_component^nucleus`GO:0048188^cellular_component^Set1C/COMPASS complex`GO:0008013^molecular_function^beta-catenin binding`GO:0046872^molecular_function^metal ion binding`GO:0000976^molecular_function^transcription cis-regulatory region binding`GO:0006974^biological_process^cellular response to DNA damage stimulus`GO:0048096^biological_process^chromatin-mediated maintenance of transcription`GO:0051568^biological_process^histone H3-K4 methylation`GO:0008284^biological_process^positive regulation of cell population proliferation`GO:0045944^biological_process^positive regulation of transcription by RNA polymerase II`GO:0043627^biological_process^response to estrogen	.
PladumEVm001604	PladumEVm001604t1	ASH2L_MOUSE^ASH2L_MOUSE^Q:842-1645,H:371-585^25.54%ID^E:4.19e-12^RecName: Full=Set1/Ash2 histone methyltransferase complex subunit ASH2;^Eukaryota; Metazoa; Chordata; Craniata; Vertebrata; Euteleostomi; Mammalia; Eutheria; Euarchontoglires; Glires; Rodentia; Myomorpha; Muroidea; Muridae; Murinae; Mus; Mus	.	PladumEVm001604t1.p2	6836-8275[-]	.	.	.	.	.	KEGG:mmu:23808	GO:0000791^cellular_component^euchromatin`GO:0035097^cellular_component^histone methyltransferase complex`GO:0071339^cellular_component^MLL1 complex`GO:0044666^cellular_component^MLL3/4 complex`GO:0005654^cellular_component^nucleoplasm`GO:0005634^cellular_component^nucleus`GO:0048188^cellular_component^Set1C/COMPASS complex`GO:0008013^molecular_function^beta-catenin binding`GO:0046872^molecular_function^metal ion binding`GO:0000976^molecular_function^transcription cis-regulatory region binding`GO:0006974^biological_process^cellular response to DNA damage stimulus`GO:0048096^biological_process^chromatin-mediated maintenance of transcription`GO:0051568^biological_process^histone H3-K4 methylation`GO:0008284^biological_process^positive regulation of cell population proliferation`GO:0045944^biological_process^positive regulation of transcription by RNA polymerase II`GO:0043627^biological_process^response to estrogen	.	.
PladumEVm001604	PladumEVm001604t1	ASH2L_MOUSE^ASH2L_MOUSE^Q:842-1645,H:371-585^25.54%ID^E:4.19e-12^RecName: Full=Set1/Ash2 histone methyltransferase complex subunit ASH2;^Eukaryota; Metazoa; Chordata; Craniata; Vertebrata; Euteleostomi; Mammalia; Eutheria; Euarchontoglires; Glires; Rodentia; Myomorpha; Muroidea; Muridae; Murinae; Mus; Mus	.	PladumEVm001604t1.p1	1742-6310[+]	.	.	.	.	.	KEGG:mmu:23808	GO:0000791^cellular_component^euchromatin`GO:0035097^cellular_component^histone methyltransferase complex`GO:0071339^cellular_component^MLL1 complex`GO:0044666^cellular_component^MLL3/4 complex`GO:0005654^cellular_component^nucleoplasm`GO:0005634^cellular_component^nucleus`GO:0048188^cellular_component^Set1C/COMPASS complex`GO:0008013^molecular_function^beta-catenin binding`GO:0046872^molecular_function^metal ion binding`GO:0000976^molecular_function^transcription cis-regulatory region binding`GO:0006974^biological_process^cellular response to DNA damage stimulus`GO:0048096^biological_process^chromatin-mediated maintenance of transcription`GO:0051568^biological_process^histone H3-K4 methylation`GO:0008284^biological_process^positive regulation of cell population proliferation`GO:0045944^biological_process^positive regulation of transcription by RNA polymerase II`GO:0043627^biological_process^response to estrogen	.	.
PladumEVm001604	PladumEVm001604t1	ASH2L_MOUSE^ASH2L_MOUSE^Q:842-1645,H:371-585^25.54%ID^E:4.19e-12^RecName: Full=Set1/Ash2 histone methyltransferase complex subunit ASH2;^Eukaryota; Metazoa; Chordata; Craniata; Vertebrata; Euteleostomi; Mammalia; Eutheria; Euarchontoglires; Glires; Rodentia; Myomorpha; Muroidea; Muridae; Murinae; Mus; Mus	.	PladumEVm001604t1.p7	6335-6868[+]	.	.	.	.	.	KEGG:mmu:23808	GO:0000791^cellular_component^euchromatin`GO:0035097^cellular_component^histone methyltransferase complex`GO:0071339^cellular_component^MLL1 complex`GO:0044666^cellular_component^MLL3/4 complex`GO:0005654^cellular_component^nucleoplasm`GO:0005634^cellular_component^nucleus`GO:0048188^cellular_component^Set1C/COMPASS complex`GO:0008013^molecular_function^beta-catenin binding`GO:0046872^molecular_function^metal ion binding`GO:0000976^molecular_function^transcription cis-regulatory region binding`GO:0006974^biological_process^cellular response to DNA damage stimulus`GO:0048096^biological_process^chromatin-mediated maintenance of transcription`GO:0051568^biological_process^histone H3-K4 methylation`GO:0008284^biological_process^positive regulation of cell population proliferation`GO:0045944^biological_process^positive regulation of transcription by RNA polymerase II`GO:0043627^biological_process^response to estrogen	.	.
PladumEVm036619	PladumEVm036619t3	IF2_LACP7^IF2_LACP7^Q:454-681,H:131-210^32.5%ID^E:0.000142^RecName: Full=Translation initiation factor IF-2 {ECO:0000255|HAMAP-Rule:MF_00100};^Bacteria; Firmicutes; Clostridia; Eubacteriales; Lachnospiraceae	.	PladumEVm036619t3.p1	1-771[+]	IF2_LACP7^IF2_LACP7^Q:152-227,H:131-210^32.5%ID^E:0.000291^RecName: Full=Translation initiation factor IF-2 {ECO:0000255|HAMAP-Rule:MF_00100};^Bacteria; Firmicutes; Clostridia; Eubacteriales; Lachnospiraceae	.	.	.	COG0532^One of the essential components for the initiation of protein synthesis. Protects formylmethionyl-tRNA from spontaneous hydrolysis and promotes its binding to the 30S ribosomal subunits. Also involved in the hydrolysis of GTP during the formation of the 70S ribosomal complex (By similarity)	KEGG:cpy:Cphy_2774	GO:0005737^cellular_component^cytoplasm`GO:0005525^molecular_function^GTP binding`GO:0003924^molecular_function^GTPase activity`GO:0003743^molecular_function^translation initiation factor activity	GO:0005737^cellular_component^cytoplasm`GO:0005525^molecular_function^GTP binding`GO:0003924^molecular_function^GTPase activity`GO:0003743^molecular_function^translation initiation factor activity	.
PladumEVm026197	PladumEVm026197t1	SCRA_LIMPO^SCRA_LIMPO^Q:924-1325,H:610-753^32.414%ID^E:2.61e-13^RecName: Full=Alpha-scruin;^Eukaryota; Metazoa; Ecdysozoa; Arthropoda; Chelicerata; Merostomata; Xiphosura; Limulidae; Limulus	.	PladumEVm026197t1.p1	507-1559[+]	KLH14_HUMAN^KLH14_HUMAN^Q:21-272,H:318-579^27.138%ID^E:4.38e-20^RecName: Full=Kelch-like protein 14;^Eukaryota; Metazoa; Chordata; Craniata; Vertebrata; Euteleostomi; Mammalia; Eutheria; Euarchontoglires; Primates; Haplorrhini; Catarrhini; Hominidae; Homo	PF01344.27^Kelch_1^Kelch motif^66-110^E:2.5e-06`PF01344.27^Kelch_1^Kelch motif^112-158^E:1e-09`PF07646.17^Kelch_2^Kelch motif^112-158^E:1.6e-05`PF13418.8^Kelch_4^Galactose oxidase, central domain^112-158^E:4.3e-05`PF01344.27^Kelch_1^Kelch motif^162-206^E:9.7e-06	.	.	.	KEGG:hsa:57565	.	GO:0015629^cellular_component^actin cytoskeleton`GO:0016235^cellular_component^aggresome`GO:0005829^cellular_component^cytosol`GO:0005783^cellular_component^endoplasmic reticulum`GO:0005789^cellular_component^endoplasmic reticulum membrane`GO:0043005^cellular_component^neuron projection`GO:0043025^cellular_component^neuronal cell body	GO:0005515^molecular_function^protein binding
PladumEVm002748	PladumEVm002748t1	RP44A_ARATH^RP44A_ARATH^Q:1922-3541,H:339-872^50%ID^E:1.11e-162^RecName: Full=Exosome complex exonuclease RRP44 homolog A {ECO:0000305};^Eukaryota; Viridiplantae; Streptophyta; Embryophyta; Tracheophyta; Spermatophyta; Magnoliopsida; eudicotyledons; Gunneridae; Pentapetalae; rosids; malvids; Brassicales; Brassicaceae; Camelineae; Arabidopsis`RP44A_ARATH^RP44A_ARATH^Q:104-421,H:6-85^30.189%ID^E:3.01e-05^RecName: Full=Exosome complex exonuclease RRP44 homolog A {ECO:0000305};^Eukaryota; Viridiplantae; Streptophyta; Embryophyta; Tracheophyta; Spermatophyta; Magnoliopsida; eudicotyledons; Gunneridae; Pentapetalae; rosids; malvids; Brassicales; Brassicaceae; Camelineae; Arabidopsis	.	PladumEVm002748t1.p1	2-3742[+]	RP44A_ARATH^RP44A_ARATH^Q:387-1219,H:151-916^41.023%ID^E:0^RecName: Full=Exosome complex exonuclease RRP44 homolog A {ECO:0000305};^Eukaryota; Viridiplantae; Streptophyta; Embryophyta; Tracheophyta; Spermatophyta; Magnoliopsida; eudicotyledons; Gunneridae; Pentapetalae; rosids; malvids; Brassicales; Brassicaceae; Camelineae; Arabidopsis`RP44A_ARATH^RP44A_ARATH^Q:35-140,H:6-85^30.189%ID^E:3.94e-05^RecName: Full=Exosome complex exonuclease RRP44 homolog A {ECO:0000305};^Eukaryota; Viridiplantae; Streptophyta; Embryophyta; Tracheophyta; Spermatophyta; Magnoliopsida; eudicotyledons; Gunneridae; Pentapetalae; rosids; malvids; Brassicales; Brassicaceae; Camelineae; Arabidopsis	PF17216.5^Rrp44_CSD1^Rrp44-like cold shock domain^481-628^E:8.8e-06`PF17849.3^OB_Dis3^Dis3-like cold-shock domain 2 (CSD2)^678-743^E:7.5e-16`PF00773.21^RNB^RNB domain^773-1105^E:5.5e-91`PF17215.5^Rrp44_S1^S1 domain^1159-1224^E:1.7e-09	.	.	.	KEGG:ath:AT2G17510	GO:0000177^cellular_component^cytoplasmic exosome (RNase complex)`GO:0000178^cellular_component^exosome (RNase complex)`GO:0000176^cellular_component^nuclear exosome (RNase complex)`GO:0000175^molecular_function^3'-5'-exoribonuclease activity`GO:0004519^molecular_function^endonuclease activity`GO:0046872^molecular_function^metal ion binding`GO:0003723^molecular_function^RNA binding`GO:0016075^biological_process^rRNA catabolic process`GO:0006364^biological_process^rRNA processing	GO:0000177^cellular_component^cytoplasmic exosome (RNase complex)`GO:0000178^cellular_component^exosome (RNase complex)`GO:0000176^cellular_component^nuclear exosome (RNase complex)`GO:0000175^molecular_function^3'-5'-exoribonuclease activity`GO:0004519^molecular_function^endonuclease activity`GO:0046872^molecular_function^metal ion binding`GO:0003723^molecular_function^RNA binding`GO:0016075^biological_process^rRNA catabolic process`GO:0006364^biological_process^rRNA processing	GO:0003723^molecular_function^RNA binding`GO:0004540^molecular_function^ribonuclease activity
PladumEVm016272	PladumEVm016272t1	PRP46_EMENI^PRP46_EMENI^Q:1447-2469,H:115-452^61.516%ID^E:6.65e-150^RecName: Full=Pre-mRNA-splicing factor prp46;^Eukaryota; Fungi; Dikarya; Ascomycota; Pezizomycotina; Eurotiomycetes; Eurotiomycetidae; Eurotiales; Aspergillaceae; Aspergillus; Aspergillus subgen. Nidulantes	.	PladumEVm016272t1.p1	988-2472[+]	PRP46_EMENI^PRP46_EMENI^Q:154-494,H:115-452^61.516%ID^E:1.89e-157^RecName: Full=Pre-mRNA-splicing factor prp46;^Eukaryota; Fungi; Dikarya; Ascomycota; Pezizomycotina; Eurotiomycetes; Eurotiomycetidae; Eurotiales; Aspergillaceae; Aspergillus; Aspergillus subgen. Nidulantes	PF00400.34^WD40^WD domain, G-beta repeat^170-208^E:8.2e-08`PF00400.34^WD40^WD domain, G-beta repeat^215-250^E:1.6e-05`PF00400.34^WD40^WD domain, G-beta repeat^256-292^E:1e-05`PF00400.34^WD40^WD domain, G-beta repeat^297-334^E:0.0031`PF00400.34^WD40^WD domain, G-beta repeat^442-469^E:0.26	.	.	.	KEGG:ani:AN1208.2	GO:0071013^cellular_component^catalytic step 2 spliceosome`GO:0080008^cellular_component^Cul4-RING E3 ubiquitin ligase complex`GO:0005737^cellular_component^cytoplasm`GO:0000974^cellular_component^Prp19 complex`GO:0000398^biological_process^mRNA splicing, via spliceosome	GO:0071013^cellular_component^catalytic step 2 spliceosome`GO:0080008^cellular_component^Cul4-RING E3 ubiquitin ligase complex`GO:0005737^cellular_component^cytoplasm`GO:0000974^cellular_component^Prp19 complex`GO:0000398^biological_process^mRNA splicing, via spliceosome	GO:0005515^molecular_function^protein binding
PladumEVm016272	PladumEVm016272t1	PRP46_EMENI^PRP46_EMENI^Q:1447-2469,H:115-452^61.516%ID^E:6.65e-150^RecName: Full=Pre-mRNA-splicing factor prp46;^Eukaryota; Fungi; Dikarya; Ascomycota; Pezizomycotina; Eurotiomycetes; Eurotiomycetidae; Eurotiales; Aspergillaceae; Aspergillus; Aspergillus subgen. Nidulantes	.	PladumEVm016272t1.p3	2-778[+]	.	.	.	.	.	KEGG:ani:AN1208.2	GO:0071013^cellular_component^catalytic step 2 spliceosome`GO:0080008^cellular_component^Cul4-RING E3 ubiquitin ligase complex`GO:0005737^cellular_component^cytoplasm`GO:0000974^cellular_component^Prp19 complex`GO:0000398^biological_process^mRNA splicing, via spliceosome	.	.
PladumEVm107905	PladumEVm107905t1	.	.	.	.	.	.	.	.	.	.	.	.	.
PladumEVm077873	PladumEVm077873t1	PP1RA_XENLA^PP1RA_XENLA^Q:48-254,H:453-521^40.58%ID^E:1.96e-08^RecName: Full=Serine/threonine-protein phosphatase 1 regulatory subunit 10;^Eukaryota; Metazoa; Chordata; Craniata; Vertebrata; Euteleostomi; Amphibia; Batrachia; Anura; Pipoidea; Pipidae; Xenopodinae; Xenopus; Xenopus	.	PladumEVm077873t1.p1	3-398[+]	PP1RA_XENLA^PP1RA_XENLA^Q:16-132,H:453-557^32.479%ID^E:3.12e-09^RecName: Full=Serine/threonine-protein phosphatase 1 regulatory subunit 10;^Eukaryota; Metazoa; Chordata; Craniata; Vertebrata; Euteleostomi; Amphibia; Batrachia; Anura; Pipoidea; Pipidae; Xenopodinae; Xenopus; Xenopus	.	.	.	.	KEGG:xla:444696	GO:0005634^cellular_component^nucleus`GO:0046872^molecular_function^metal ion binding`GO:0004864^molecular_function^protein phosphatase inhibitor activity	GO:0005634^cellular_component^nucleus`GO:0046872^molecular_function^metal ion binding`GO:0004864^molecular_function^protein phosphatase inhibitor activity	.
PladumEVm069378	PladumEVm069378t1	.	.	PladumEVm069378t1.p1	677-1105[+]	.	.	.	.	.	.	.	.	.
PladumEVm106442	PladumEVm106442t3	.	.	.	.	.	.	.	.	.	.	.	.	.
PladumEVm059305	PladumEVm059305t1	MET27_HUMAN^MET27_HUMAN^Q:534-10,H:12-187^30%ID^E:9.9e-18^RecName: Full=Methyltransferase-like protein 27 {ECO:0000312|HGNC:HGNC:19068};^Eukaryota; Metazoa; Chordata; Craniata; Vertebrata; Euteleostomi; Mammalia; Eutheria; Euarchontoglires; Primates; Haplorrhini; Catarrhini; Hominidae; Homo	.	PladumEVm059305t1.p1	1-570[-]	MET27_HUMAN^MET27_HUMAN^Q:1-187,H:1-187^30.208%ID^E:1.19e-18^RecName: Full=Methyltransferase-like protein 27 {ECO:0000312|HGNC:HGNC:19068};^Eukaryota; Metazoa; Chordata; Craniata; Vertebrata; Euteleostomi; Mammalia; Eutheria; Euarchontoglires; Primates; Haplorrhini; Catarrhini; Hominidae; Homo	PF01209.20^Ubie_methyltran^ubiE/COQ5 methyltransferase family^61-164^E:8.2e-06`PF13489.8^Methyltransf_23^Methyltransferase domain^62-167^E:3.1e-10`PF13847.8^Methyltransf_31^Methyltransferase domain^63-180^E:3.3e-08`PF13649.8^Methyltransf_25^Methyltransferase domain^68-161^E:8.6e-12`PF08241.14^Methyltransf_11^Methyltransferase domain^69-164^E:2.8e-11	.	.	.	KEGG:hsa:155368	GO:0008168^molecular_function^methyltransferase activity	GO:0008168^molecular_function^methyltransferase activity	GO:0008168^molecular_function^methyltransferase activity
PladumEVm105497	PladumEVm105497t1	.	.	PladumEVm105497t1.p1	1-309[+]	.	.	.	.	.	.	.	.	.
PladumEVm065617	PladumEVm065617t1	.	.	PladumEVm065617t1.p1	1-450[+]	.	.	.	.	.	.	.	.	.
PladumEVm022700	PladumEVm022700t1	STING_CRAGI^STING_CRAGI^Q:507-1160,H:141-363^24.017%ID^E:3.92e-11^RecName: Full=Stimulator of interferon genes protein {ECO:0000305};^Eukaryota; Metazoa; Spiralia; Lophotrochozoa; Mollusca; Bivalvia; Autobranchia; Pteriomorphia; Ostreida; Ostreoidea; Ostreidae; Crassostrea	.	PladumEVm022700t1.p1	18-1196[+]	STING_CRAGI^STING_CRAGI^Q:164-381,H:141-363^24.017%ID^E:2.5e-11^RecName: Full=Stimulator of interferon genes protein {ECO:0000305};^Eukaryota; Metazoa; Spiralia; Lophotrochozoa; Mollusca; Bivalvia; Autobranchia; Pteriomorphia; Ostreida; Ostreoidea; Ostreidae; Crassostrea	PF15009.8^TMEM173^Transmembrane protein 173^198-369^E:4.2e-12	.	.	.	.	GO:0050135^molecular_function^NAD(P)+ nucleosidase activity`GO:0061809^molecular_function^NAD+ nucleotidase, cyclic ADP-ribose generating`GO:0000166^molecular_function^nucleotide binding`GO:0002218^biological_process^activation of innate immune response`GO:0006914^biological_process^autophagy`GO:0032481^biological_process^positive regulation of type I interferon production`GO:0007165^biological_process^signal transduction	GO:0050135^molecular_function^NAD(P)+ nucleosidase activity`GO:0061809^molecular_function^NAD+ nucleotidase, cyclic ADP-ribose generating`GO:0000166^molecular_function^nucleotide binding`GO:0002218^biological_process^activation of innate immune response`GO:0006914^biological_process^autophagy`GO:0032481^biological_process^positive regulation of type I interferon production`GO:0007165^biological_process^signal transduction	GO:0002218^biological_process^activation of innate immune response`GO:0032481^biological_process^positive regulation of type I interferon production
PladumEVm031134	PladumEVm031134t1	ACER2_MOUSE^ACER2_MOUSE^Q:248-1042,H:8-273^49.248%ID^E:1.69e-74^RecName: Full=Alkaline ceramidase 2 {ECO:0000305};^Eukaryota; Metazoa; Chordata; Craniata; Vertebrata; Euteleostomi; Mammalia; Eutheria; Euarchontoglires; Glires; Rodentia; Myomorpha; Muroidea; Muridae; Murinae; Mus; Mus	.	PladumEVm031134t1.p1	146-1051[+]	ACER2_MOUSE^ACER2_MOUSE^Q:35-299,H:8-273^49.248%ID^E:2.13e-89^RecName: Full=Alkaline ceramidase 2 {ECO:0000305};^Eukaryota; Metazoa; Chordata; Craniata; Vertebrata; Euteleostomi; Mammalia; Eutheria; Euarchontoglires; Glires; Rodentia; Myomorpha; Muroidea; Muridae; Murinae; Mus; Mus	PF05875.14^Ceramidase^Ceramidase^41-278^E:2.2e-53	.	.	.	KEGG:mmu:230379	GO:0005794^cellular_component^Golgi apparatus`GO:0030173^cellular_component^integral component of Golgi membrane`GO:0102121^molecular_function^ceramidase activity`GO:0071633^molecular_function^dihydroceramidase activity`GO:0046872^molecular_function^metal ion binding`GO:0017040^molecular_function^N-acylsphingosine amidohydrolase activity`GO:0006919^biological_process^activation of cysteine-type endopeptidase activity involved in apoptotic process`GO:0006974^biological_process^cellular response to DNA damage stimulus`GO:0046514^biological_process^ceramide catabolic process`GO:0030330^biological_process^DNA damage response, signal transduction by p53 class mediator`GO:0033629^biological_process^negative regulation of cell adhesion mediated by integrin`GO:0001953^biological_process^negative regulation of cell-matrix adhesion`GO:0090285^biological_process^negative regulation of protein glycosylation in Golgi`GO:0010942^biological_process^positive regulation of cell death`GO:0008284^biological_process^positive regulation of cell population proliferation`GO:0042981^biological_process^regulation of apoptotic process`GO:0010506^biological_process^regulation of autophagy`GO:0032526^biological_process^response to retinoic acid`GO:0046512^biological_process^sphingosine biosynthetic process	GO:0005794^cellular_component^Golgi apparatus`GO:0030173^cellular_component^integral component of Golgi membrane`GO:0102121^molecular_function^ceramidase activity`GO:0071633^molecular_function^dihydroceramidase activity`GO:0046872^molecular_function^metal ion binding`GO:0017040^molecular_function^N-acylsphingosine amidohydrolase activity`GO:0006919^biological_process^activation of cysteine-type endopeptidase activity involved in apoptotic process`GO:0006974^biological_process^cellular response to DNA damage stimulus`GO:0046514^biological_process^ceramide catabolic process`GO:0030330^biological_process^DNA damage response, signal transduction by p53 class mediator`GO:0033629^biological_process^negative regulation of cell adhesion mediated by integrin`GO:0001953^biological_process^negative regulation of cell-matrix adhesion`GO:0090285^biological_process^negative regulation of protein glycosylation in Golgi`GO:0010942^biological_process^positive regulation of cell death`GO:0008284^biological_process^positive regulation of cell population proliferation`GO:0042981^biological_process^regulation of apoptotic process`GO:0010506^biological_process^regulation of autophagy`GO:0032526^biological_process^response to retinoic acid`GO:0046512^biological_process^sphingosine biosynthetic process	GO:0016811^molecular_function^hydrolase activity, acting on carbon-nitrogen (but not peptide) bonds, in linear amides`GO:0006672^biological_process^ceramide metabolic process`GO:0016021^cellular_component^integral component of membrane
PladumEVm099089	PladumEVm099089t1	.	.	.	.	.	.	.	.	.	.	.	.	.
PladumEVm044893	PladumEVm044893t3	.	.	PladumEVm044893t3.p1	192-827[+]	.	.	.	.	.	.	.	.	.
PladumEVm002370	PladumEVm002370t2	ER6L2_HUMAN^ER6L2_HUMAN^Q:547-2454,H:95-720^50.078%ID^E:0^RecName: Full=DNA excision repair protein ERCC-6-like 2;^Eukaryota; Metazoa; Chordata; Craniata; Vertebrata; Euteleostomi; Mammalia; Eutheria; Euarchontoglires; Primates; Haplorrhini; Catarrhini; Hominidae; Homo	.	PladumEVm002370t2.p1	562-3915[+]	ER6L2_HUMAN^ER6L2_HUMAN^Q:30-631,H:126-720^51.65%ID^E:0^RecName: Full=DNA excision repair protein ERCC-6-like 2;^Eukaryota; Metazoa; Chordata; Craniata; Vertebrata; Euteleostomi; Mammalia; Eutheria; Euarchontoglires; Primates; Haplorrhini; Catarrhini; Hominidae; Homo	PF00176.25^SNF2-rel_dom^SNF2-related domain^53-332^E:1e-51`PF00271.33^Helicase_C^Helicase conserved C-terminal domain^431-543^E:3e-17	.	.	.	KEGG:hsa:375748	GO:0005737^cellular_component^cytoplasm`GO:0005815^cellular_component^microtubule organizing center`GO:0005739^cellular_component^mitochondrion`GO:0005634^cellular_component^nucleus`GO:0032991^cellular_component^protein-containing complex`GO:0005524^molecular_function^ATP binding`GO:0003677^molecular_function^DNA binding`GO:0004386^molecular_function^helicase activity`GO:0016787^molecular_function^hydrolase activity`GO:0019901^molecular_function^protein kinase binding`GO:0034614^biological_process^cellular response to reactive oxygen species`GO:0036297^biological_process^interstrand cross-link repair	GO:0005737^cellular_component^cytoplasm`GO:0005815^cellular_component^microtubule organizing center`GO:0005739^cellular_component^mitochondrion`GO:0005634^cellular_component^nucleus`GO:0032991^cellular_component^protein-containing complex`GO:0005524^molecular_function^ATP binding`GO:0003677^molecular_function^DNA binding`GO:0004386^molecular_function^helicase activity`GO:0016787^molecular_function^hydrolase activity`GO:0019901^molecular_function^protein kinase binding`GO:0034614^biological_process^cellular response to reactive oxygen species`GO:0036297^biological_process^interstrand cross-link repair	GO:0005524^molecular_function^ATP binding
PladumEVm111077	PladumEVm111077t1	.	.	.	.	.	.	.	.	.	.	.	.	.
PladumEVm014416	PladumEVm014416t1	CP3AI_RAT^CP3AI_RAT^Q:127-1638,H:1-497^38.327%ID^E:4.31e-89^RecName: Full=Cytochrome P450 3A18;^Eukaryota; Metazoa; Chordata; Craniata; Vertebrata; Euteleostomi; Mammalia; Eutheria; Euarchontoglires; Glires; Rodentia; Myomorpha; Muroidea; Muridae; Murinae; Rattus	.	PladumEVm014416t1.p1	55-1647[+]	CP3AC_CANLF^CP3AC_CANLF^Q:40-528,H:23-497^39.474%ID^E:5.97e-118^RecName: Full=Cytochrome P450 3A12;^Eukaryota; Metazoa; Chordata; Craniata; Vertebrata; Euteleostomi; Mammalia; Eutheria; Laurasiatheria; Carnivora; Caniformia; Canidae; Canis	PF00067.24^p450^Cytochrome P450^56-521^E:3.9e-96	.	.	.	KEGG:cfa:415129	GO:0005789^cellular_component^endoplasmic reticulum membrane`GO:0070330^molecular_function^aromatase activity`GO:0020037^molecular_function^heme binding`GO:0005506^molecular_function^iron ion binding`GO:0008395^molecular_function^steroid hydroxylase activity`GO:0008390^molecular_function^testosterone 16-alpha-hydroxylase activity`GO:0050649^molecular_function^testosterone 6-beta-hydroxylase activity`GO:0070989^biological_process^oxidative demethylation`GO:0008202^biological_process^steroid metabolic process	GO:0005789^cellular_component^endoplasmic reticulum membrane`GO:0070330^molecular_function^aromatase activity`GO:0020037^molecular_function^heme binding`GO:0005506^molecular_function^iron ion binding`GO:0004497^molecular_function^monooxygenase activity`GO:0008395^molecular_function^steroid hydroxylase activity`GO:0050649^molecular_function^testosterone 6-beta-hydroxylase activity`GO:0042445^biological_process^hormone metabolic process`GO:1901615^biological_process^organic hydroxy compound metabolic process`GO:0070989^biological_process^oxidative demethylation`GO:0042448^biological_process^progesterone metabolic process`GO:0008202^biological_process^steroid metabolic process	GO:0005506^molecular_function^iron ion binding`GO:0016705^molecular_function^oxidoreductase activity, acting on paired donors, with incorporation or reduction of molecular oxygen`GO:0020037^molecular_function^heme binding`GO:0055114^biological_process^obsolete oxidation-reduction process
PladumEVm087573	PladumEVm087573t1	.	.	.	.	.	.	.	.	.	.	.	.	.
PladumEVm087611	PladumEVm087611t1	.	.	.	.	.	.	.	.	.	.	.	.	.
PladumEVm020322	PladumEVm020322t3	.	.	PladumEVm020322t3.p1	140-1417[+]	.	.	.	.	.	.	.	.	.
PladumEVm009234	PladumEVm009234t1	Y3556_DROME^Y3556_DROME^Q:1161-1670,H:214-377^30.682%ID^E:5.66e-09^RecName: Full=Uncharacterized protein CG3556;^Eukaryota; Metazoa; Ecdysozoa; Arthropoda; Hexapoda; Insecta; Pterygota; Neoptera; Endopterygota; Diptera; Brachycera; Muscomorpha; Ephydroidea; Drosophilidae; Drosophila; Sophophora	.	PladumEVm009234t1.p1	261-2321[+]	Y3556_DROME^Y3556_DROME^Q:301-470,H:214-377^30.682%ID^E:1.88e-09^RecName: Full=Uncharacterized protein CG3556;^Eukaryota; Metazoa; Ecdysozoa; Arthropoda; Hexapoda; Insecta; Pterygota; Neoptera; Endopterygota; Diptera; Brachycera; Muscomorpha; Ephydroidea; Drosophilidae; Drosophila; Sophophora	PF01122.21^Cobalamin_bind^Eukaryotic cobalamin-binding protein^244-519^E:1.5e-11	.	.	.	KEGG:dme:Dmel_CG3556	GO:0005615^cellular_component^extracellular space`GO:0031419^molecular_function^cobalamin binding`GO:0015889^biological_process^cobalamin transport	GO:0005615^cellular_component^extracellular space`GO:0031419^molecular_function^cobalamin binding`GO:0015889^biological_process^cobalamin transport	GO:0031419^molecular_function^cobalamin binding`GO:0015889^biological_process^cobalamin transport
PladumEVm092610	PladumEVm092610t3	.	.	PladumEVm092610t3.p1	501-842[+]	.	.	.	.	.	.	.	.	.
PladumEVm016662	PladumEVm016662t1	.	.	PladumEVm016662t1.p1	815-2278[+]	.	.	.	.	.	.	.	.	.
PladumEVm064758	PladumEVm064758t1	ARCH_BOVIN^ARCH_BOVIN^Q:94-561,H:13-167^57.692%ID^E:7.55e-59^RecName: Full=Protein archease;^Eukaryota; Metazoa; Chordata; Craniata; Vertebrata; Euteleostomi; Mammalia; Eutheria; Laurasiatheria; Artiodactyla; Ruminantia; Pecora; Bovidae; Bovinae; Bos	.	PladumEVm064758t1.p1	109-564[+]	ARCH_BOVIN^ARCH_BOVIN^Q:2-151,H:19-167^59.333%ID^E:9.23e-60^RecName: Full=Protein archease;^Eukaryota; Metazoa; Chordata; Craniata; Vertebrata; Euteleostomi; Mammalia; Eutheria; Laurasiatheria; Artiodactyla; Ruminantia; Pecora; Bovidae; Bovinae; Bos	PF01951.18^Archease^Archease protein family (MTH1598/TM1083)^15-151^E:1.3e-45	.	.	.	KEGG:bta:613795	GO:0072669^cellular_component^tRNA-splicing ligase complex`GO:0046872^molecular_function^metal ion binding`GO:0006388^biological_process^tRNA splicing, via endonucleolytic cleavage and ligation	GO:0072669^cellular_component^tRNA-splicing ligase complex`GO:0046872^molecular_function^metal ion binding`GO:0006388^biological_process^tRNA splicing, via endonucleolytic cleavage and ligation	.
PladumEVm036691	PladumEVm036691t1	CAN_SCHMA^CAN_SCHMA^Q:266-961,H:511-755^27.888%ID^E:9.24e-21^RecName: Full=Calpain;^Eukaryota; Metazoa; Spiralia; Lophotrochozoa; Platyhelminthes; Trematoda; Digenea; Strigeidida; Schistosomatoidea; Schistosomatidae; Schistosoma	.	PladumEVm036691t1.p1	200-970[+]	CAN_SCHMA^CAN_SCHMA^Q:23-254,H:511-755^27.888%ID^E:8.68e-22^RecName: Full=Calpain;^Eukaryota; Metazoa; Spiralia; Lophotrochozoa; Platyhelminthes; Trematoda; Digenea; Strigeidida; Schistosomatoidea; Schistosomatidae; Schistosoma	.	.	.	.	.	GO:0005509^molecular_function^calcium ion binding`GO:0004198^molecular_function^calcium-dependent cysteine-type endopeptidase activity	GO:0005509^molecular_function^calcium ion binding`GO:0004198^molecular_function^calcium-dependent cysteine-type endopeptidase activity	.
PladumEVm016170	PladumEVm016170t2	DC2I2_MOUSE^DC2I2_MOUSE^Q:27-1526,H:31-531^41.107%ID^E:4.3e-141^RecName: Full=Cytoplasmic dynein 2 intermediate chain 2;^Eukaryota; Metazoa; Chordata; Craniata; Vertebrata; Euteleostomi; Mammalia; Eutheria; Euarchontoglires; Glires; Rodentia; Myomorpha; Muroidea; Muridae; Murinae; Mus; Mus	.	PladumEVm016170t2.p1	57-1547[+]	DC2I2_MOUSE^DC2I2_MOUSE^Q:4-490,H:40-531^41.379%ID^E:8.77e-144^RecName: Full=Cytoplasmic dynein 2 intermediate chain 2;^Eukaryota; Metazoa; Chordata; Craniata; Vertebrata; Euteleostomi; Mammalia; Eutheria; Euarchontoglires; Glires; Rodentia; Myomorpha; Muroidea; Muridae; Murinae; Mus; Mus	PF00400.34^WD40^WD domain, G-beta repeat^347-380^E:0.22	.	.	.	KEGG:mmu:71820	GO:0005930^cellular_component^axoneme`GO:0005814^cellular_component^centriole`GO:0005813^cellular_component^centrosome`GO:0036064^cellular_component^ciliary basal body`GO:0097014^cellular_component^ciliary plasm`GO:0005929^cellular_component^cilium`GO:0005737^cellular_component^cytoplasm`GO:0005868^cellular_component^cytoplasmic dynein complex`GO:0005829^cellular_component^cytosol`GO:0030175^cellular_component^filopodium`GO:0045504^molecular_function^dynein heavy chain binding`GO:0045503^molecular_function^dynein light chain binding`GO:0060271^biological_process^cilium assembly`GO:0035721^biological_process^intraciliary retrograde transport`GO:0042073^biological_process^intraciliary transport`GO:0007018^biological_process^microtubule-based movement	GO:0005930^cellular_component^axoneme`GO:0005814^cellular_component^centriole`GO:0005813^cellular_component^centrosome`GO:0036064^cellular_component^ciliary basal body`GO:0097014^cellular_component^ciliary plasm`GO:0005929^cellular_component^cilium`GO:0005737^cellular_component^cytoplasm`GO:0005868^cellular_component^cytoplasmic dynein complex`GO:0005829^cellular_component^cytosol`GO:0030175^cellular_component^filopodium`GO:0045504^molecular_function^dynein heavy chain binding`GO:0045503^molecular_function^dynein light chain binding`GO:0060271^biological_process^cilium assembly`GO:0035721^biological_process^intraciliary retrograde transport`GO:0042073^biological_process^intraciliary transport`GO:0007018^biological_process^microtubule-based movement	GO:0005515^molecular_function^protein binding
PladumEVm050768	PladumEVm050768t4	CALM_RENRE^CALM_RENRE^Q:633-187,H:3-149^39.597%ID^E:1.24e-25^RecName: Full=Calmodulin;^Eukaryota; Metazoa; Cnidaria; Anthozoa; Octocorallia; Pennatulacea; Sessiliflorae; Renillidae; Renilla	.	PladumEVm050768t4.p2	184-735[-]	CALM_STYLE^CALM_STYLE^Q:35-183,H:3-149^40.94%ID^E:6.04e-32^RecName: Full=Calmodulin;^Eukaryota; Sar; Alveolata; Ciliophora; Intramacronucleata; Spirotrichea; Stichotrichia; Sporadotrichida; Oxytrichidae; Stylonychinae; Stylonychia	PF13202.8^EF-hand_5^EF hand^45-60^E:0.02`PF13833.8^EF-hand_8^EF-hand domain pair^70-105^E:0.0017`PF13833.8^EF-hand_8^EF-hand domain pair^93-136^E:0.029	.	.	.	.	GO:0005509^molecular_function^calcium ion binding`GO:0019722^biological_process^calcium-mediated signaling	GO:0005509^molecular_function^calcium ion binding	GO:0005509^molecular_function^calcium ion binding
PladumEVm136162	PladumEVm136162t1	.	.	.	.	.	.	.	.	.	.	.	.	.
PladumEVm077355	PladumEVm077355t1	.	.	PladumEVm077355t1.p1	80-469[+]	.	.	.	.	.	.	.	.	.
PladumEVm065463	PladumEVm065463t1	.	.	PladumEVm065463t1.p1	1-447[+]	.	.	.	.	.	.	.	.	.
PladumEVm079932	PladumEVm079932t1	.	.	PladumEVm079932t1.p1	1-375[+]	.	.	.	.	.	.	.	.	.
PladumEVm104955	PladumEVm104955t1	.	.	.	.	.	.	.	.	.	.	.	.	.
PladumEVm031843	PladumEVm031843t1	SRP68_HUMAN^SRP68_HUMAN^Q:7-858,H:233-520^42.517%ID^E:7.15e-70^RecName: Full=Signal recognition particle subunit SRP68;^Eukaryota; Metazoa; Chordata; Craniata; Vertebrata; Euteleostomi; Mammalia; Eutheria; Euarchontoglires; Primates; Haplorrhini; Catarrhini; Hominidae; Homo	.	PladumEVm031843t1.p1	1-909[+]	SRP68_HUMAN^SRP68_HUMAN^Q:3-286,H:233-520^42.517%ID^E:6.44e-70^RecName: Full=Signal recognition particle subunit SRP68;^Eukaryota; Metazoa; Chordata; Craniata; Vertebrata; Euteleostomi; Mammalia; Eutheria; Euarchontoglires; Primates; Haplorrhini; Catarrhini; Hominidae; Homo	PF16969.7^SRP68^RNA-binding signal recognition particle 68^3-299^E:1.1e-55`PF13176.8^TPR_7^Tetratricopeptide repeat^241-263^E:0.039	.	.	.	KEGG:hsa:6730	GO:0005829^cellular_component^cytosol`GO:0005783^cellular_component^endoplasmic reticulum`GO:0005925^cellular_component^focal adhesion`GO:0005730^cellular_component^nucleolus`GO:0005840^cellular_component^ribosome`GO:0048500^cellular_component^signal recognition particle`GO:0005786^cellular_component^signal recognition particle, endoplasmic reticulum targeting`GO:0008312^molecular_function^7S RNA binding`GO:0030942^molecular_function^endoplasmic reticulum signal peptide binding`GO:0019904^molecular_function^protein domain specific binding`GO:0003723^molecular_function^RNA binding`GO:0005047^molecular_function^signal recognition particle binding`GO:0006614^biological_process^SRP-dependent cotranslational protein targeting to membrane	GO:0005829^cellular_component^cytosol`GO:0005783^cellular_component^endoplasmic reticulum`GO:0005925^cellular_component^focal adhesion`GO:0005730^cellular_component^nucleolus`GO:0005840^cellular_component^ribosome`GO:0048500^cellular_component^signal recognition particle`GO:0005786^cellular_component^signal recognition particle, endoplasmic reticulum targeting`GO:0008312^molecular_function^7S RNA binding`GO:0030942^molecular_function^endoplasmic reticulum signal peptide binding`GO:0019904^molecular_function^protein domain specific binding`GO:0003723^molecular_function^RNA binding`GO:0005047^molecular_function^signal recognition particle binding`GO:0006614^biological_process^SRP-dependent cotranslational protein targeting to membrane	GO:0005047^molecular_function^signal recognition particle binding`GO:0008312^molecular_function^7S RNA binding`GO:0030942^molecular_function^endoplasmic reticulum signal peptide binding`GO:0006614^biological_process^SRP-dependent cotranslational protein targeting to membrane`GO:0005786^cellular_component^signal recognition particle, endoplasmic reticulum targeting`GO:0005515^molecular_function^protein binding
PladumEVm090503	PladumEVm090503t1	.	.	PladumEVm090503t1.p1	2-343[+]	.	.	.	.	.	.	.	.	.
PladumEVm049683	PladumEVm049683t1	B4GT7_HUMAN^B4GT7_HUMAN^Q:40-567,H:93-270^47.191%ID^E:1.99e-54^RecName: Full=Beta-1,4-galactosyltransferase 7;^Eukaryota; Metazoa; Chordata; Craniata; Vertebrata; Euteleostomi; Mammalia; Eutheria; Euarchontoglires; Primates; Haplorrhini; Catarrhini; Hominidae; Homo	.	PladumEVm049683t1.p1	1-573[+]	B4GT7_HUMAN^B4GT7_HUMAN^Q:14-189,H:93-270^47.191%ID^E:1.79e-54^RecName: Full=Beta-1,4-galactosyltransferase 7;^Eukaryota; Metazoa; Chordata; Craniata; Vertebrata; Euteleostomi; Mammalia; Eutheria; Euarchontoglires; Primates; Haplorrhini; Catarrhini; Hominidae; Homo	PF13733.8^Glyco_transf_7N^N-terminal region of glycosyl transferase group 7^14-96^E:1.4e-19`PF02709.16^Glyco_transf_7C^N-terminal domain of galactosyltransferase^104-175^E:2.9e-20	.	.	.	KEGG:hsa:11285	GO:0005794^cellular_component^Golgi apparatus`GO:0032580^cellular_component^Golgi cisterna membrane`GO:0000139^cellular_component^Golgi membrane`GO:0016021^cellular_component^integral component of membrane`GO:0003831^molecular_function^beta-N-acetylglucosaminylglycopeptide beta-1,4-galactosyltransferase activity`GO:0008378^molecular_function^galactosyltransferase activity`GO:0030145^molecular_function^manganese ion binding`GO:0046525^molecular_function^xylosylprotein 4-beta-galactosyltransferase activity`GO:0005975^biological_process^carbohydrate metabolic process`GO:0006464^biological_process^cellular protein modification process`GO:0006024^biological_process^glycosaminoglycan biosynthetic process`GO:0030203^biological_process^glycosaminoglycan metabolic process`GO:0070085^biological_process^glycosylation`GO:0048147^biological_process^negative regulation of fibroblast proliferation`GO:0006487^biological_process^protein N-linked glycosylation`GO:0030166^biological_process^proteoglycan biosynthetic process`GO:0006029^biological_process^proteoglycan metabolic process`GO:0097435^biological_process^supramolecular fiber organization	GO:0005794^cellular_component^Golgi apparatus`GO:0032580^cellular_component^Golgi cisterna membrane`GO:0000139^cellular_component^Golgi membrane`GO:0016021^cellular_component^integral component of membrane`GO:0003831^molecular_function^beta-N-acetylglucosaminylglycopeptide beta-1,4-galactosyltransferase activity`GO:0008378^molecular_function^galactosyltransferase activity`GO:0030145^molecular_function^manganese ion binding`GO:0046525^molecular_function^xylosylprotein 4-beta-galactosyltransferase activity`GO:0005975^biological_process^carbohydrate metabolic process`GO:0006464^biological_process^cellular protein modification process`GO:0006024^biological_process^glycosaminoglycan biosynthetic process`GO:0030203^biological_process^glycosaminoglycan metabolic process`GO:0070085^biological_process^glycosylation`GO:0048147^biological_process^negative regulation of fibroblast proliferation`GO:0006487^biological_process^protein N-linked glycosylation`GO:0030166^biological_process^proteoglycan biosynthetic process`GO:0006029^biological_process^proteoglycan metabolic process`GO:0097435^biological_process^supramolecular fiber organization	.
PladumEVm061282	PladumEVm061282t1	.	.	PladumEVm061282t1.p1	3-545[+]	.	.	.	.	.	.	.	.	.
PladumEVm025139	PladumEVm025139t1	.	.	PladumEVm025139t1.p1	739-1827[+]	.	.	.	.	.	.	.	.	.
PladumEVm026390	PladumEVm026390t1	.	.	PladumEVm026390t1.p1	2-1168[+]	.	.	.	.	.	.	.	.	.
PladumEVm106549	PladumEVm106549t1	.	.	.	.	.	.	.	.	.	.	.	.	.
PladumEVm034003	PladumEVm034003t1	.	.	PladumEVm034003t1.p1	3-833[+]	.	.	.	.	.	.	.	.	.
PladumEVm029194	PladumEVm029194t1	MRP1_BOVIN^MRP1_BOVIN^Q:138-965,H:11-263^27.526%ID^E:3.79e-21^RecName: Full=Multidrug resistance-associated protein 1 {ECO:0000250|UniProtKB:P33527};^Eukaryota; Metazoa; Chordata; Craniata; Vertebrata; Euteleostomi; Mammalia; Eutheria; Laurasiatheria; Artiodactyla; Ruminantia; Pecora; Bovidae; Bovinae; Bos	.	PladumEVm029194t1.p1	105-1058[+]	MRP1_BOVIN^MRP1_BOVIN^Q:12-287,H:11-263^29.643%ID^E:1.58e-23^RecName: Full=Multidrug resistance-associated protein 1 {ECO:0000250|UniProtKB:P33527};^Eukaryota; Metazoa; Chordata; Craniata; Vertebrata; Euteleostomi; Mammalia; Eutheria; Laurasiatheria; Artiodactyla; Ruminantia; Pecora; Bovidae; Bovinae; Bos	.	.	.	.	KEGG:bta:281588	GO:0016323^cellular_component^basolateral plasma membrane`GO:0016021^cellular_component^integral component of membrane`GO:0016020^cellular_component^membrane`GO:0015431^molecular_function^ABC-type glutathione S-conjugate transporter activity`GO:0140359^molecular_function^ABC-type transporter activity`GO:0008559^molecular_function^ABC-type xenobiotic transporter activity`GO:0005524^molecular_function^ATP binding`GO:0042626^molecular_function^ATPase-coupled transmembrane transporter activity`GO:0034634^molecular_function^glutathione transmembrane transporter activity`GO:0042910^molecular_function^xenobiotic transmembrane transporter activity`GO:0034775^biological_process^glutathione transmembrane transport`GO:0071716^biological_process^leukotriene transport`GO:0050729^biological_process^positive regulation of inflammatory response`GO:0055085^biological_process^transmembrane transport`GO:0042908^biological_process^xenobiotic transport	GO:0016323^cellular_component^basolateral plasma membrane`GO:0016021^cellular_component^integral component of membrane`GO:0016020^cellular_component^membrane`GO:0015431^molecular_function^ABC-type glutathione S-conjugate transporter activity`GO:0140359^molecular_function^ABC-type transporter activity`GO:0008559^molecular_function^ABC-type xenobiotic transporter activity`GO:0005524^molecular_function^ATP binding`GO:0042626^molecular_function^ATPase-coupled transmembrane transporter activity`GO:0034634^molecular_function^glutathione transmembrane transporter activity`GO:0042910^molecular_function^xenobiotic transmembrane transporter activity`GO:0034775^biological_process^glutathione transmembrane transport`GO:0071716^biological_process^leukotriene transport`GO:0050729^biological_process^positive regulation of inflammatory response`GO:0055085^biological_process^transmembrane transport`GO:0042908^biological_process^xenobiotic transport	.
PladumEVm030390	PladumEVm030390t1	MRP1_CHICK^MRP1_CHICK^Q:150-965,H:15-263^29.021%ID^E:1.13e-20^RecName: Full=Multidrug resistance-associated protein 1;^Eukaryota; Metazoa; Chordata; Craniata; Vertebrata; Euteleostomi; Archelosauria; Archosauria; Dinosauria; Saurischia; Theropoda; Coelurosauria; Aves; Neognathae; Galloanserae; Galliformes; Phasianidae; Phasianinae; Gallus	.	PladumEVm030390t1.p1	105-1025[+]	MRP1_CANLF^MRP1_CANLF^Q:8-307,H:5-284^27.742%ID^E:4.02e-23^RecName: Full=Multidrug resistance-associated protein 1 {ECO:0000250|UniProtKB:P33527};^Eukaryota; Metazoa; Chordata; Craniata; Vertebrata; Euteleostomi; Mammalia; Eutheria; Laurasiatheria; Carnivora; Caniformia; Canidae; Canis	.	.	.	.	KEGG:cfa:403453	GO:0016323^cellular_component^basolateral plasma membrane`GO:0016021^cellular_component^integral component of membrane`GO:0016020^cellular_component^membrane`GO:0008559^molecular_function^ABC-type xenobiotic transporter activity`GO:0005524^molecular_function^ATP binding`GO:0042626^molecular_function^ATPase-coupled transmembrane transporter activity`GO:0034634^molecular_function^glutathione transmembrane transporter activity`GO:0034775^biological_process^glutathione transmembrane transport`GO:0055085^biological_process^transmembrane transport`GO:0042908^biological_process^xenobiotic transport	GO:0016021^cellular_component^integral component of membrane`GO:0005886^cellular_component^plasma membrane`GO:0015431^molecular_function^ABC-type glutathione S-conjugate transporter activity`GO:0140359^molecular_function^ABC-type transporter activity`GO:0008559^molecular_function^ABC-type xenobiotic transporter activity`GO:0005524^molecular_function^ATP binding`GO:0042910^molecular_function^xenobiotic transmembrane transporter activity`GO:0071716^biological_process^leukotriene transport`GO:0050729^biological_process^positive regulation of inflammatory response	.
PladumEVm099708	PladumEVm099708t1	MRP1_CHICK^MRP1_CHICK^Q:3-323,H:673-779^69.159%ID^E:6.98e-46^RecName: Full=Multidrug resistance-associated protein 1;^Eukaryota; Metazoa; Chordata; Craniata; Vertebrata; Euteleostomi; Archelosauria; Archosauria; Dinosauria; Saurischia; Theropoda; Coelurosauria; Aves; Neognathae; Galloanserae; Galliformes; Phasianidae; Phasianinae; Gallus`MRP1_CHICK^MRP1_CHICK^Q:3-323,H:1319-1438^30.894%ID^E:8.46e-06^RecName: Full=Multidrug resistance-associated protein 1;^Eukaryota; Metazoa; Chordata; Craniata; Vertebrata; Euteleostomi; Archelosauria; Archosauria; Dinosauria; Saurischia; Theropoda; Coelurosauria; Aves; Neognathae; Galloanserae; Galliformes; Phasianidae; Phasianinae; Gallus	.	PladumEVm099708t1.p1	3-323[+]	MRP1_CHICK^MRP1_CHICK^Q:1-107,H:673-779^69.159%ID^E:6.28e-46^RecName: Full=Multidrug resistance-associated protein 1;^Eukaryota; Metazoa; Chordata; Craniata; Vertebrata; Euteleostomi; Archelosauria; Archosauria; Dinosauria; Saurischia; Theropoda; Coelurosauria; Aves; Neognathae; Galloanserae; Galliformes; Phasianidae; Phasianinae; Gallus`MRP1_CHICK^MRP1_CHICK^Q:1-107,H:1319-1438^30.894%ID^E:7.62e-06^RecName: Full=Multidrug resistance-associated protein 1;^Eukaryota; Metazoa; Chordata; Craniata; Vertebrata; Euteleostomi; Archelosauria; Archosauria; Dinosauria; Saurischia; Theropoda; Coelurosauria; Aves; Neognathae; Galloanserae; Galliformes; Phasianidae; Phasianinae; Gallus	PF00005.29^ABC_tran^ABC transporter^1-107^E:4.6e-15	.	.	.	KEGG:gga:395416	GO:0016323^cellular_component^basolateral plasma membrane`GO:0016021^cellular_component^integral component of membrane`GO:0016020^cellular_component^membrane`GO:0008559^molecular_function^ABC-type xenobiotic transporter activity`GO:0005524^molecular_function^ATP binding`GO:0042626^molecular_function^ATPase-coupled transmembrane transporter activity`GO:0034634^molecular_function^glutathione transmembrane transporter activity`GO:0034775^biological_process^glutathione transmembrane transport`GO:0055085^biological_process^transmembrane transport`GO:0042908^biological_process^xenobiotic transport	GO:0016323^cellular_component^basolateral plasma membrane`GO:0016021^cellular_component^integral component of membrane`GO:0016020^cellular_component^membrane`GO:0008559^molecular_function^ABC-type xenobiotic transporter activity`GO:0005524^molecular_function^ATP binding`GO:0042626^molecular_function^ATPase-coupled transmembrane transporter activity`GO:0034634^molecular_function^glutathione transmembrane transporter activity`GO:0034775^biological_process^glutathione transmembrane transport`GO:0055085^biological_process^transmembrane transport`GO:0042908^biological_process^xenobiotic transport	GO:0005524^molecular_function^ATP binding
PladumEVm111821	PladumEVm111821t1	.	.	.	.	.	.	.	.	.	.	.	.	.
PladumEVm064315	PladumEVm064315t1	.	.	PladumEVm064315t1.p1	236-691[+]	.	.	.	.	.	.	.	.	.
PladumEVm081799	PladumEVm081799t1	.	.	.	.	.	.	.	.	.	.	.	.	.
PladumEVm004317	PladumEVm004317t1	.	.	PladumEVm004317t1.p1	278-3091[+]	.	.	.	.	.	.	.	.	.
PladumEVm011784	PladumEVm011784t1	.	.	PladumEVm011784t1.p1	3-1802[+]	.	.	.	.	.	.	.	.	.
PladumEVm042015	PladumEVm042015t1	PPB1_HUMAN^PPB1_HUMAN^Q:2-718,H:251-458^41.079%ID^E:4.04e-48^RecName: Full=Alkaline phosphatase, placental type;^Eukaryota; Metazoa; Chordata; Craniata; Vertebrata; Euteleostomi; Mammalia; Eutheria; Euarchontoglires; Primates; Haplorrhini; Catarrhini; Hominidae; Homo	.	PladumEVm042015t1.p1	47-718[+]	PPB1_HUMAN^PPB1_HUMAN^Q:8-224,H:266-458^41.553%ID^E:1.25e-43^RecName: Full=Alkaline phosphatase, placental type;^Eukaryota; Metazoa; Chordata; Craniata; Vertebrata; Euteleostomi; Mammalia; Eutheria; Euarchontoglires; Primates; Haplorrhini; Catarrhini; Hominidae; Homo	PF00245.22^Alk_phosphatase^Alkaline phosphatase^7-224^E:6.9e-45	.	.	.	KEGG:hsa:250	GO:0031225^cellular_component^anchored component of membrane`GO:0009986^cellular_component^cell surface`GO:0016021^cellular_component^integral component of membrane`GO:0005886^cellular_component^plasma membrane`GO:0004035^molecular_function^alkaline phosphatase activity`GO:0000287^molecular_function^magnesium ion binding`GO:0008270^molecular_function^zinc ion binding`GO:0016311^biological_process^dephosphorylation	GO:0031225^cellular_component^anchored component of membrane`GO:0009986^cellular_component^cell surface`GO:0016021^cellular_component^integral component of membrane`GO:0005886^cellular_component^plasma membrane`GO:0004035^molecular_function^alkaline phosphatase activity`GO:0000287^molecular_function^magnesium ion binding`GO:0008270^molecular_function^zinc ion binding`GO:0016311^biological_process^dephosphorylation	GO:0016791^molecular_function^phosphatase activity
PladumEVm042016	PladumEVm042016t1	PPB1_HUMAN^PPB1_HUMAN^Q:2-718,H:251-458^41.079%ID^E:4.04e-48^RecName: Full=Alkaline phosphatase, placental type;^Eukaryota; Metazoa; Chordata; Craniata; Vertebrata; Euteleostomi; Mammalia; Eutheria; Euarchontoglires; Primates; Haplorrhini; Catarrhini; Hominidae; Homo	.	PladumEVm042016t1.p1	47-718[+]	PPB1_HUMAN^PPB1_HUMAN^Q:8-224,H:266-458^41.553%ID^E:1.25e-43^RecName: Full=Alkaline phosphatase, placental type;^Eukaryota; Metazoa; Chordata; Craniata; Vertebrata; Euteleostomi; Mammalia; Eutheria; Euarchontoglires; Primates; Haplorrhini; Catarrhini; Hominidae; Homo	PF00245.22^Alk_phosphatase^Alkaline phosphatase^7-224^E:6.9e-45	.	.	.	KEGG:hsa:250	GO:0031225^cellular_component^anchored component of membrane`GO:0009986^cellular_component^cell surface`GO:0016021^cellular_component^integral component of membrane`GO:0005886^cellular_component^plasma membrane`GO:0004035^molecular_function^alkaline phosphatase activity`GO:0000287^molecular_function^magnesium ion binding`GO:0008270^molecular_function^zinc ion binding`GO:0016311^biological_process^dephosphorylation	GO:0031225^cellular_component^anchored component of membrane`GO:0009986^cellular_component^cell surface`GO:0016021^cellular_component^integral component of membrane`GO:0005886^cellular_component^plasma membrane`GO:0004035^molecular_function^alkaline phosphatase activity`GO:0000287^molecular_function^magnesium ion binding`GO:0008270^molecular_function^zinc ion binding`GO:0016311^biological_process^dephosphorylation	GO:0016791^molecular_function^phosphatase activity
PladumEVm022649	PladumEVm022649t1	PO21_NASVI^PO21_NASVI^Q:225-1169,H:430-744^26.97%ID^E:7.95e-13^RecName: Full=Retrovirus-related Pol polyprotein from type-1 retrotransposable element R2;^Eukaryota; Metazoa; Ecdysozoa; Arthropoda; Hexapoda; Insecta; Pterygota; Neoptera; Endopterygota; Hymenoptera; Apocrita; Parasitoida; Chalcidoidea; Pteromalidae; Pteromalinae; Nasonia	.	PladumEVm022649t1.p1	240-1421[+]	PO21_NASVI^PO21_NASVI^Q:23-310,H:453-744^27.425%ID^E:1.1e-12^RecName: Full=Retrovirus-related Pol polyprotein from type-1 retrotransposable element R2;^Eukaryota; Metazoa; Ecdysozoa; Arthropoda; Hexapoda; Insecta; Pterygota; Neoptera; Endopterygota; Hymenoptera; Apocrita; Parasitoida; Chalcidoidea; Pteromalidae; Pteromalinae; Nasonia	PF00078.29^RVT_1^Reverse transcriptase (RNA-dependent DNA polymerase)^6-194^E:1.9e-25	.	.	.	.	GO:0004519^molecular_function^endonuclease activity`GO:0046872^molecular_function^metal ion binding`GO:0003964^molecular_function^RNA-directed DNA polymerase activity	GO:0004519^molecular_function^endonuclease activity`GO:0046872^molecular_function^metal ion binding`GO:0003964^molecular_function^RNA-directed DNA polymerase activity	.
PladumEVm062355	PladumEVm062355t1	ALGI_PSESM^ALGI_PSESM^Q:64-414,H:227-343^62.393%ID^E:5.97e-45^RecName: Full=Probable alginate O-acetylase AlgI;^Bacteria; Proteobacteria; Gammaproteobacteria; Pseudomonadales; Pseudomonadaceae; Pseudomonas	.	PladumEVm062355t1.p1	28-483[+]	ALGI_PSESM^ALGI_PSESM^Q:13-129,H:227-343^62.393%ID^E:4.3e-45^RecName: Full=Probable alginate O-acetylase AlgI;^Bacteria; Proteobacteria; Gammaproteobacteria; Pseudomonadales; Pseudomonadaceae; Pseudomonas	PF03062.21^MBOAT^MBOAT, membrane-bound O-acyltransferase family^15-129^E:1.1e-25`PF13813.8^MBOAT_2^Membrane bound O-acyl transferase family^48-112^E:7.5e-07	.	.	COG1696^Membrane bOund o-acyl transferase mboat family protein	KEGG:pst:PSPTO_1235	GO:0016021^cellular_component^integral component of membrane`GO:0005886^cellular_component^plasma membrane`GO:0016746^molecular_function^acyltransferase activity`GO:0042121^biological_process^alginic acid biosynthetic process	GO:0016021^cellular_component^integral component of membrane`GO:0005886^cellular_component^plasma membrane`GO:0016746^molecular_function^acyltransferase activity`GO:0042121^biological_process^alginic acid biosynthetic process	.
PladumEVm090504	PladumEVm090504t1	NWD2_HUMAN^NWD2_HUMAN^Q:2-343,H:43-157^31.034%ID^E:1.32e-09^RecName: Full=NACHT and WD repeat domain-containing protein 2;^Eukaryota; Metazoa; Chordata; Craniata; Vertebrata; Euteleostomi; Mammalia; Eutheria; Euarchontoglires; Primates; Haplorrhini; Catarrhini; Hominidae; Homo	.	PladumEVm090504t1.p1	2-343[+]	NWD2_HUMAN^NWD2_HUMAN^Q:1-114,H:43-157^31.034%ID^E:1.19e-09^RecName: Full=NACHT and WD repeat domain-containing protein 2;^Eukaryota; Metazoa; Chordata; Craniata; Vertebrata; Euteleostomi; Mammalia; Eutheria; Euarchontoglires; Primates; Haplorrhini; Catarrhini; Hominidae; Homo	.	.	.	.	KEGG:hsa:57495	.	.	.
PladumEVm055607	PladumEVm055607t2	.	.	PladumEVm055607t2.p1	3-521[+]	.	.	.	.	.	.	.	.	.
PladumEVm044782	PladumEVm044782t1	.	.	PladumEVm044782t1.p1	1-651[+]	.	.	.	.	.	.	.	.	.
PladumEVm101520	PladumEVm101520t1	.	.	.	.	.	.	.	.	.	.	.	.	.
PladumEVm092431	PladumEVm092431t1	RS15_ELAOL^RS15_ELAOL^Q:163-603,H:5-152^70.946%ID^E:5.45e-62^RecName: Full=40S ribosomal protein S15;^Eukaryota; Viridiplantae; Streptophyta; Embryophyta; Tracheophyta; Spermatophyta; Magnoliopsida; Liliopsida; Arecaceae; Arecoideae; Cocoseae; Elaeidinae; Elaeis	.	PladumEVm092431t1.p1	1-357[+]	RS15_ELAOL^RS15_ELAOL^Q:56-118,H:6-69^60.938%ID^E:2.3e-20^RecName: Full=40S ribosomal protein S15;^Eukaryota; Viridiplantae; Streptophyta; Embryophyta; Tracheophyta; Spermatophyta; Magnoliopsida; Liliopsida; Arecaceae; Arecoideae; Cocoseae; Elaeidinae; Elaeis	.	.	.	.	.	GO:0015935^cellular_component^small ribosomal subunit`GO:0003723^molecular_function^RNA binding`GO:0003735^molecular_function^structural constituent of ribosome`GO:0006412^biological_process^translation	GO:0015935^cellular_component^small ribosomal subunit`GO:0003723^molecular_function^RNA binding`GO:0003735^molecular_function^structural constituent of ribosome`GO:0006412^biological_process^translation	.
PladumEVm022836	PladumEVm022836t1	.	.	PladumEVm022836t1.p1	634-1809[+]	.	.	.	.	.	.	.	.	.
PladumEVm030093	PladumEVm030093t3	.	.	PladumEVm030093t3.p1	96-1028[+]	.	PF13903.8^Claudin_2^PMP-22/EMP/MP20/Claudin tight junction^133-282^E:1.3e-10	.	.	.	.	.	.	GO:0016021^cellular_component^integral component of membrane
PladumEVm023582	PladumEVm023582t1	.	.	PladumEVm023582t1.p1	480-1625[+]	.	PF14608.8^zf-CCCH_2^RNA-binding, Nab2-type zinc finger^335-354^E:0.0011	.	.	.	.	.	.	.
PladumEVm067715	PladumEVm067715t1	.	.	PladumEVm067715t1.p2	401-742[-]	.	.	.	.	.	.	.	.	.
PladumEVm110385	PladumEVm110385t1	.	.	.	.	.	.	.	.	.	.	.	.	.
PladumEVm085711	PladumEVm085711t1	LAMB_HIRME^LAMB_HIRME^Q:2-382,H:132-258^30.709%ID^E:7.6e-13^RecName: Full=Laminin subunit B;^Eukaryota; Metazoa; Spiralia; Lophotrochozoa; Annelida; Clitellata; Hirudinea; Hirudinida; Hirudiniformes; Hirudinidae; Hirudo	.	PladumEVm085711t1.p1	41-397[+]	LAMB_HIRME^LAMB_HIRME^Q:1-114,H:145-258^28.07%ID^E:4.39e-07^RecName: Full=Laminin subunit B;^Eukaryota; Metazoa; Spiralia; Lophotrochozoa; Annelida; Clitellata; Hirudinea; Hirudinida; Hirudiniformes; Hirudinidae; Hirudo	.	.	.	.	.	GO:0005576^cellular_component^extracellular region	GO:0005576^cellular_component^extracellular region	.
PladumEVm015539	PladumEVm015539t1	.	.	PladumEVm015539t1.p1	179-1705[+]	.	.	.	.	.	.	.	.	.
PladumEVm017895	PladumEVm017895t1	GLYP3_ARATH^GLYP3_ARATH^Q:28-1371,H:80-528^57.965%ID^E:0^RecName: Full=Serine hydroxymethyltransferase 3, chloroplastic;^Eukaryota; Viridiplantae; Streptophyta; Embryophyta; Tracheophyta; Spermatophyta; Magnoliopsida; eudicotyledons; Gunneridae; Pentapetalae; rosids; malvids; Brassicales; Brassicaceae; Camelineae; Arabidopsis	.	PladumEVm017895t1.p1	1-1401[+]	GLYP3_ARATH^GLYP3_ARATH^Q:10-457,H:80-528^57.965%ID^E:0^RecName: Full=Serine hydroxymethyltransferase 3, chloroplastic;^Eukaryota; Viridiplantae; Streptophyta; Embryophyta; Tracheophyta; Spermatophyta; Magnoliopsida; eudicotyledons; Gunneridae; Pentapetalae; rosids; malvids; Brassicales; Brassicaceae; Camelineae; Arabidopsis	PF00464.21^SHMT^Serine hydroxymethyltransferase^15-401^E:5.2e-175`PF01212.23^Beta_elim_lyase^Beta-eliminating lyase^197-346^E:3.1e-06	.	.	.	KEGG:ath:AT4G32520	GO:0009507^cellular_component^chloroplast`GO:0009570^cellular_component^chloroplast stroma`GO:0005737^cellular_component^cytoplasm`GO:0005886^cellular_component^plasma membrane`GO:0009536^cellular_component^plastid`GO:0050897^molecular_function^cobalt ion binding`GO:0004372^molecular_function^glycine hydroxymethyltransferase activity`GO:0030170^molecular_function^pyridoxal phosphate binding`GO:0070905^molecular_function^serine binding`GO:0008270^molecular_function^zinc ion binding`GO:0046655^biological_process^folic acid metabolic process`GO:0019264^biological_process^glycine biosynthetic process from serine`GO:0006565^biological_process^L-serine catabolic process`GO:0006730^biological_process^one-carbon metabolic process`GO:0035999^biological_process^tetrahydrofolate interconversion`GO:0046653^biological_process^tetrahydrofolate metabolic process	GO:0009507^cellular_component^chloroplast`GO:0009570^cellular_component^chloroplast stroma`GO:0005737^cellular_component^cytoplasm`GO:0005886^cellular_component^plasma membrane`GO:0009536^cellular_component^plastid`GO:0050897^molecular_function^cobalt ion binding`GO:0004372^molecular_function^glycine hydroxymethyltransferase activity`GO:0030170^molecular_function^pyridoxal phosphate binding`GO:0070905^molecular_function^serine binding`GO:0008270^molecular_function^zinc ion binding`GO:0046655^biological_process^folic acid metabolic process`GO:0019264^biological_process^glycine biosynthetic process from serine`GO:0006565^biological_process^L-serine catabolic process`GO:0006730^biological_process^one-carbon metabolic process`GO:0035999^biological_process^tetrahydrofolate interconversion`GO:0046653^biological_process^tetrahydrofolate metabolic process	GO:0016829^molecular_function^lyase activity`GO:0006520^biological_process^cellular amino acid metabolic process
PladumEVm011575	PladumEVm011575t1	SPX3_XENLA^SPX3_XENLA^Q:3699-2086,H:11-502^24.783%ID^E:1.48e-22^RecName: Full=Sugar phosphate exchanger 3;^Eukaryota; Metazoa; Chordata; Craniata; Vertebrata; Euteleostomi; Amphibia; Batrachia; Anura; Pipoidea; Pipidae; Xenopodinae; Xenopus; Xenopus	.	PladumEVm011575t1.p1	34-1857[+]	TAF7L_HUMAN^TAF7L_HUMAN^Q:258-330,H:149-235^33.708%ID^E:2.58e-07^RecName: Full=Transcription initiation factor TFIID subunit 7-like;^Eukaryota; Metazoa; Chordata; Craniata; Vertebrata; Euteleostomi; Mammalia; Eutheria; Euarchontoglires; Primates; Haplorrhini; Catarrhini; Hominidae; Homo	PF04658.15^TAFII55_N^TAFII55 protein conserved region^256-352^E:1.4e-16	.	.	.	KEGG:hsa:54457	GO:0030176^cellular_component^integral component of endoplasmic reticulum membrane`GO:0022857^molecular_function^transmembrane transporter activity`GO:0008643^biological_process^carbohydrate transport	GO:0005737^cellular_component^cytoplasm`GO:0005669^cellular_component^transcription factor TFIID complex`GO:0030154^biological_process^cell differentiation`GO:0007275^biological_process^multicellular organism development`GO:0051123^biological_process^RNA polymerase II preinitiation complex assembly`GO:0007283^biological_process^spermatogenesis	GO:0006367^biological_process^transcription initiation from RNA polymerase II promoter`GO:0005669^cellular_component^transcription factor TFIID complex
PladumEVm011575	PladumEVm011575t1	SPX3_XENLA^SPX3_XENLA^Q:3699-2086,H:11-502^24.783%ID^E:1.48e-22^RecName: Full=Sugar phosphate exchanger 3;^Eukaryota; Metazoa; Chordata; Craniata; Vertebrata; Euteleostomi; Amphibia; Batrachia; Anura; Pipoidea; Pipidae; Xenopodinae; Xenopus; Xenopus	.	PladumEVm011575t1.p2	1954-3726[-]	SPX3_XENLA^SPX3_XENLA^Q:10-547,H:11-502^24.783%ID^E:2.43e-32^RecName: Full=Sugar phosphate exchanger 3;^Eukaryota; Metazoa; Chordata; Craniata; Vertebrata; Euteleostomi; Amphibia; Batrachia; Anura; Pipoidea; Pipidae; Xenopodinae; Xenopus; Xenopus	PF07690.18^MFS_1^Major Facilitator Superfamily^43-474^E:2.3e-35	.	.	.	KEGG:xla:398284	GO:0030176^cellular_component^integral component of endoplasmic reticulum membrane`GO:0022857^molecular_function^transmembrane transporter activity`GO:0008643^biological_process^carbohydrate transport	GO:0030176^cellular_component^integral component of endoplasmic reticulum membrane`GO:0022857^molecular_function^transmembrane transporter activity`GO:0008643^biological_process^carbohydrate transport	GO:0022857^molecular_function^transmembrane transporter activity`GO:0055085^biological_process^transmembrane transport
PladumEVm011575	PladumEVm011575t1	SPX3_XENLA^SPX3_XENLA^Q:3699-2086,H:11-502^24.783%ID^E:1.48e-22^RecName: Full=Sugar phosphate exchanger 3;^Eukaryota; Metazoa; Chordata; Craniata; Vertebrata; Euteleostomi; Amphibia; Batrachia; Anura; Pipoidea; Pipidae; Xenopodinae; Xenopus; Xenopus	.	PladumEVm011575t1.p3	4361-5059[-]	.	.	.	.	.	KEGG:xla:398284	GO:0030176^cellular_component^integral component of endoplasmic reticulum membrane`GO:0022857^molecular_function^transmembrane transporter activity`GO:0008643^biological_process^carbohydrate transport	.	.
PladumEVm012158	PladumEVm012158t1	SPX3_XENLA^SPX3_XENLA^Q:1361-2974,H:11-502^24.783%ID^E:7.57e-23^RecName: Full=Sugar phosphate exchanger 3;^Eukaryota; Metazoa; Chordata; Craniata; Vertebrata; Euteleostomi; Amphibia; Batrachia; Anura; Pipoidea; Pipidae; Xenopodinae; Xenopus; Xenopus	.	PladumEVm012158t1.p2	1-699[+]	.	.	.	.	.	KEGG:xla:398284	GO:0030176^cellular_component^integral component of endoplasmic reticulum membrane`GO:0022857^molecular_function^transmembrane transporter activity`GO:0008643^biological_process^carbohydrate transport	.	.
PladumEVm012158	PladumEVm012158t1	SPX3_XENLA^SPX3_XENLA^Q:1361-2974,H:11-502^24.783%ID^E:7.57e-23^RecName: Full=Sugar phosphate exchanger 3;^Eukaryota; Metazoa; Chordata; Craniata; Vertebrata; Euteleostomi; Amphibia; Batrachia; Anura; Pipoidea; Pipidae; Xenopodinae; Xenopus; Xenopus	.	PladumEVm012158t1.p1	1334-3106[+]	SPX3_XENLA^SPX3_XENLA^Q:10-547,H:11-502^24.783%ID^E:2.43e-32^RecName: Full=Sugar phosphate exchanger 3;^Eukaryota; Metazoa; Chordata; Craniata; Vertebrata; Euteleostomi; Amphibia; Batrachia; Anura; Pipoidea; Pipidae; Xenopodinae; Xenopus; Xenopus	PF07690.18^MFS_1^Major Facilitator Superfamily^43-474^E:2.3e-35	.	.	.	KEGG:xla:398284	GO:0030176^cellular_component^integral component of endoplasmic reticulum membrane`GO:0022857^molecular_function^transmembrane transporter activity`GO:0008643^biological_process^carbohydrate transport	GO:0030176^cellular_component^integral component of endoplasmic reticulum membrane`GO:0022857^molecular_function^transmembrane transporter activity`GO:0008643^biological_process^carbohydrate transport	GO:0022857^molecular_function^transmembrane transporter activity`GO:0055085^biological_process^transmembrane transport
PladumEVm073139	PladumEVm073139t1	.	.	PladumEVm073139t1.p2	2-358[+]	.	.	.	.	.	.	.	.	.
PladumEVm073139	PladumEVm073139t1	.	.	PladumEVm073139t1.p1	623-1030[+]	.	.	.	.	.	.	.	.	.
PladumEVm053924	PladumEVm053924t1	.	.	PladumEVm053924t1.p2	5173-5628[+]	.	.	.	.	.	.	.	.	.
PladumEVm053924	PladumEVm053924t1	.	.	PladumEVm053924t1.p4	2-358[+]	.	.	.	.	.	.	.	.	.
PladumEVm053924	PladumEVm053924t1	.	.	PladumEVm053924t1.p3	623-1030[+]	.	.	.	.	.	.	.	.	.
PladumEVm081185	PladumEVm081185t3	MIF2_CAEEL^MIF2_CAEEL^Q:397-71,H:1-108^37.615%ID^E:2.25e-17^RecName: Full=MIF-like protein mif-2;^Eukaryota; Metazoa; Ecdysozoa; Nematoda; Chromadorea; Rhabditida; Rhabditina; Rhabditomorpha; Rhabditoidea; Rhabditidae; Peloderinae; Caenorhabditis	.	PladumEVm081185t3.p2	59-397[-]	MIF2_CAEEL^MIF2_CAEEL^Q:1-109,H:1-108^37.615%ID^E:5.09e-18^RecName: Full=MIF-like protein mif-2;^Eukaryota; Metazoa; Ecdysozoa; Nematoda; Chromadorea; Rhabditida; Rhabditina; Rhabditomorpha; Rhabditoidea; Rhabditidae; Peloderinae; Caenorhabditis	PF01187.20^MIF^Macrophage migration inhibitory factor (MIF)^2-110^E:1e-18	.	.	.	.	.	.	.
PladumEVm027153	PladumEVm027153t4	GALR2_MOUSE^GALR2_MOUSE^Q:215-1201,H:1-319^25.294%ID^E:1.03e-18^RecName: Full=Galanin receptor type 2;^Eukaryota; Metazoa; Chordata; Craniata; Vertebrata; Euteleostomi; Mammalia; Eutheria; Euarchontoglires; Glires; Rodentia; Myomorpha; Muroidea; Muridae; Murinae; Mus; Mus	.	PladumEVm027153t4.p1	215-1234[+]	GALR2_MOUSE^GALR2_MOUSE^Q:1-329,H:1-319^25.588%ID^E:2.48e-21^RecName: Full=Galanin receptor type 2;^Eukaryota; Metazoa; Chordata; Craniata; Vertebrata; Euteleostomi; Mammalia; Eutheria; Euarchontoglires; Glires; Rodentia; Myomorpha; Muroidea; Muridae; Murinae; Mus; Mus	PF00001.23^7tm_1^7 transmembrane receptor (rhodopsin family)^36-301^E:6.4e-32	.	.	.	KEGG:mmu:14428	GO:0005929^cellular_component^cilium`GO:0005887^cellular_component^integral component of plasma membrane`GO:0005886^cellular_component^plasma membrane`GO:0008528^molecular_function^G protein-coupled peptide receptor activity`GO:0004966^molecular_function^galanin receptor activity`GO:0042923^molecular_function^neuropeptide binding`GO:0017046^molecular_function^peptide hormone binding`GO:0007189^biological_process^adenylate cyclase-activating G protein-coupled receptor signaling pathway`GO:0007188^biological_process^adenylate cyclase-modulating G protein-coupled receptor signaling pathway`GO:0090663^biological_process^galanin-activated signaling pathway`GO:0043647^biological_process^inositol phosphate metabolic process`GO:0007194^biological_process^negative regulation of adenylate cyclase activity`GO:0031175^biological_process^neuron projection development`GO:0007218^biological_process^neuropeptide signaling pathway`GO:0046488^biological_process^phosphatidylinositol metabolic process`GO:0007200^biological_process^phospholipase C-activating G protein-coupled receptor signaling pathway`GO:0007204^biological_process^positive regulation of cytosolic calcium ion concentration`GO:1902608^biological_process^positive regulation of large conductance calcium-activated potassium channel activity`GO:0045944^biological_process^positive regulation of transcription by RNA polymerase II	GO:0005929^cellular_component^cilium`GO:0005887^cellular_component^integral component of plasma membrane`GO:0005886^cellular_component^plasma membrane`GO:0008528^molecular_function^G protein-coupled peptide receptor activity`GO:0004966^molecular_function^galanin receptor activity`GO:0042923^molecular_function^neuropeptide binding`GO:0017046^molecular_function^peptide hormone binding`GO:0007189^biological_process^adenylate cyclase-activating G protein-coupled receptor signaling pathway`GO:0007188^biological_process^adenylate cyclase-modulating G protein-coupled receptor signaling pathway`GO:0090663^biological_process^galanin-activated signaling pathway`GO:0043647^biological_process^inositol phosphate metabolic process`GO:0007194^biological_process^negative regulation of adenylate cyclase activity`GO:0031175^biological_process^neuron projection development`GO:0007218^biological_process^neuropeptide signaling pathway`GO:0046488^biological_process^phosphatidylinositol metabolic process`GO:0007200^biological_process^phospholipase C-activating G protein-coupled receptor signaling pathway`GO:0007204^biological_process^positive regulation of cytosolic calcium ion concentration`GO:1902608^biological_process^positive regulation of large conductance calcium-activated potassium channel activity`GO:0045944^biological_process^positive regulation of transcription by RNA polymerase II	GO:0004930^molecular_function^G protein-coupled receptor activity`GO:0007186^biological_process^G protein-coupled receptor signaling pathway`GO:0016021^cellular_component^integral component of membrane
PladumEVm023816	PladumEVm023816t1	ALKB6_XENLA^ALKB6_XENLA^Q:467-1174,H:19-229^27.731%ID^E:1.1e-20^RecName: Full=Alpha-ketoglutarate-dependent dioxygenase alkB homolog 6;^Eukaryota; Metazoa; Chordata; Craniata; Vertebrata; Euteleostomi; Amphibia; Batrachia; Anura; Pipoidea; Pipidae; Xenopodinae; Xenopus; Xenopus	.	PladumEVm023816t1.p1	50-1186[+]	ALKB6_MOUSE^ALKB6_MOUSE^Q:144-375,H:23-229^32.203%ID^E:3.74e-24^RecName: Full=Alpha-ketoglutarate-dependent dioxygenase alkB homolog 6;^Eukaryota; Metazoa; Chordata; Craniata; Vertebrata; Euteleostomi; Mammalia; Eutheria; Euarchontoglires; Glires; Rodentia; Myomorpha; Muroidea; Muridae; Murinae; Mus; Mus	.	.	.	.	KEGG:mmu:233065	GO:0005737^cellular_component^cytoplasm`GO:0005634^cellular_component^nucleus`GO:0051213^molecular_function^dioxygenase activity`GO:0046872^molecular_function^metal ion binding	GO:0005737^cellular_component^cytoplasm`GO:0005925^cellular_component^focal adhesion`GO:0005654^cellular_component^nucleoplasm`GO:0051213^molecular_function^dioxygenase activity`GO:0046872^molecular_function^metal ion binding	.
PladumEVm063389	PladumEVm063389t2	.	.	PladumEVm063389t2.p1	2-466[+]	.	.	.	.	.	.	.	.	.
PladumEVm006864	PladumEVm006864t4	TSR1_XENLA^TSR1_XENLA^Q:10-2406,H:3-815^53.988%ID^E:0^RecName: Full=Pre-rRNA-processing protein TSR1 homolog;^Eukaryota; Metazoa; Chordata; Craniata; Vertebrata; Euteleostomi; Amphibia; Batrachia; Anura; Pipoidea; Pipidae; Xenopodinae; Xenopus; Xenopus	.	PladumEVm006864t4.p1	1-2421[+]	TSR1_XENLA^TSR1_XENLA^Q:4-802,H:3-815^53.988%ID^E:0^RecName: Full=Pre-rRNA-processing protein TSR1 homolog;^Eukaryota; Metazoa; Chordata; Craniata; Vertebrata; Euteleostomi; Amphibia; Batrachia; Anura; Pipoidea; Pipidae; Xenopodinae; Xenopus; Xenopus	PF08142.14^AARP2CN^AARP2CN (NUC121) domain^236-313^E:2.4e-22`PF04950.14^RIBIOP_C^40S ribosome biogenesis protein Tsr1 and BMS1 C-terminal^490-773^E:3.9e-123	.	.	.	KEGG:xla:495115	GO:0005730^cellular_component^nucleolus`GO:0042254^biological_process^ribosome biogenesis	GO:0005730^cellular_component^nucleolus`GO:0042254^biological_process^ribosome biogenesis	GO:0042254^biological_process^ribosome biogenesis`GO:0005634^cellular_component^nucleus
PladumEVm017430	PladumEVm017430t3	KCNB1_MOUSE^KCNB1_MOUSE^Q:144-1424,H:26-442^32.207%ID^E:1.69e-54^RecName: Full=Potassium voltage-gated channel subfamily B member 1 {ECO:0000250|UniProtKB:Q14721};^Eukaryota; Metazoa; Chordata; Craniata; Vertebrata; Euteleostomi; Mammalia; Eutheria; Euarchontoglires; Glires; Rodentia; Myomorpha; Muroidea; Muridae; Murinae; Mus; Mus	.	PladumEVm017430t3.p1	51-1466[+]	KCNB1_MOUSE^KCNB1_MOUSE^Q:32-458,H:26-442^32.207%ID^E:1.38e-60^RecName: Full=Potassium voltage-gated channel subfamily B member 1 {ECO:0000250|UniProtKB:Q14721};^Eukaryota; Metazoa; Chordata; Craniata; Vertebrata; Euteleostomi; Mammalia; Eutheria; Euarchontoglires; Glires; Rodentia; Myomorpha; Muroidea; Muridae; Murinae; Mus; Mus	PF02214.24^BTB_2^BTB/POZ domain^46-128^E:1.4e-14`PF00520.33^Ion_trans^Ion transport protein^190-440^E:3.7e-24`PF07885.18^Ion_trans_2^Ion channel^360-434^E:3.7e-10	.	.	.	KEGG:mmu:16500	GO:0030424^cellular_component^axon`GO:0009986^cellular_component^cell surface`GO:0030425^cellular_component^dendrite`GO:0032590^cellular_component^dendrite membrane`GO:0005783^cellular_component^endoplasmic reticulum`GO:0016021^cellular_component^integral component of membrane`GO:0016328^cellular_component^lateral plasma membrane`GO:0016020^cellular_component^membrane`GO:0043025^cellular_component^neuronal cell body`GO:0032809^cellular_component^neuronal cell body membrane`GO:0043204^cellular_component^perikaryon`GO:0005886^cellular_component^plasma membrane`GO:0045211^cellular_component^postsynaptic membrane`GO:0042383^cellular_component^sarcolemma`GO:0008076^cellular_component^voltage-gated potassium channel complex`GO:0005251^molecular_function^delayed rectifier potassium channel activity`GO:0044325^molecular_function^transmembrane transporter binding`GO:0015271^molecular_function^outward rectifier potassium channel activity`GO:0046982^molecular_function^protein heterodimerization activity`GO:0047485^molecular_function^protein N-terminus binding`GO:0000149^molecular_function^SNARE binding`GO:0005249^molecular_function^voltage-gated potassium channel activity`GO:0001508^biological_process^action potential`GO:0071333^biological_process^cellular response to glucose stimulus`GO:0031669^biological_process^cellular response to nutrient levels`GO:0042593^biological_process^glucose homeostasis`GO:0007215^biological_process^glutamate receptor signaling pathway`GO:0046676^biological_process^negative regulation of insulin secretion`GO:0045956^biological_process^positive regulation of calcium ion-dependent exocytosis`GO:0033605^biological_process^positive regulation of catecholamine secretion`GO:1900454^biological_process^positive regulation of long-term synaptic depression`GO:0010701^biological_process^positive regulation of norepinephrine secretion`GO:0090314^biological_process^positive regulation of protein targeting to membrane`GO:0097623^biological_process^potassium ion export across plasma membrane`GO:0071805^biological_process^potassium ion transmembrane transport`GO:0006813^biological_process^potassium ion transport`GO:0051260^biological_process^protein homooligomerization`GO:0072659^biological_process^protein localization to plasma membrane`GO:0098900^biological_process^regulation of action potential`GO:0034765^biological_process^regulation of ion transmembrane transport`GO:2000671^biological_process^regulation of motor neuron apoptotic process`GO:0006904^biological_process^vesicle docking involved in exocytosis	GO:0030424^cellular_component^axon`GO:0009986^cellular_component^cell surface`GO:0030425^cellular_component^dendrite`GO:0032590^cellular_component^dendrite membrane`GO:0005783^cellular_component^endoplasmic reticulum`GO:0016021^cellular_component^integral component of membrane`GO:0016328^cellular_component^lateral plasma membrane`GO:0016020^cellular_component^membrane`GO:0043025^cellular_component^neuronal cell body`GO:0032809^cellular_component^neuronal cell body membrane`GO:0043204^cellular_component^perikaryon`GO:0005886^cellular_component^plasma membrane`GO:0045211^cellular_component^postsynaptic membrane`GO:0042383^cellular_component^sarcolemma`GO:0008076^cellular_component^voltage-gated potassium channel complex`GO:0005251^molecular_function^delayed rectifier potassium channel activity`GO:0044325^molecular_function^transmembrane transporter binding`GO:0015271^molecular_function^outward rectifier potassium channel activity`GO:0046982^molecular_function^protein heterodimerization activity`GO:0047485^molecular_function^protein N-terminus binding`GO:0000149^molecular_function^SNARE binding`GO:0005249^molecular_function^voltage-gated potassium channel activity`GO:0001508^biological_process^action potential`GO:0071333^biological_process^cellular response to glucose stimulus`GO:0031669^biological_process^cellular response to nutrient levels`GO:0042593^biological_process^glucose homeostasis`GO:0007215^biological_process^glutamate receptor signaling pathway`GO:0046676^biological_process^negative regulation of insulin secretion`GO:0045956^biological_process^positive regulation of calcium ion-dependent exocytosis`GO:0033605^biological_process^positive regulation of catecholamine secretion`GO:1900454^biological_process^positive regulation of long-term synaptic depression`GO:0010701^biological_process^positive regulation of norepinephrine secretion`GO:0090314^biological_process^positive regulation of protein targeting to membrane`GO:0097623^biological_process^potassium ion export across plasma membrane`GO:0071805^biological_process^potassium ion transmembrane transport`GO:0006813^biological_process^potassium ion transport`GO:0051260^biological_process^protein homooligomerization`GO:0072659^biological_process^protein localization to plasma membrane`GO:0098900^biological_process^regulation of action potential`GO:0034765^biological_process^regulation of ion transmembrane transport`GO:2000671^biological_process^regulation of motor neuron apoptotic process`GO:0006904^biological_process^vesicle docking involved in exocytosis	GO:0051260^biological_process^protein homooligomerization`GO:0005216^molecular_function^ion channel activity`GO:0006811^biological_process^ion transport`GO:0055085^biological_process^transmembrane transport`GO:0016020^cellular_component^membrane
PladumEVm094147	PladumEVm094147t1	CCD22_NEMVE^CCD22_NEMVE^Q:8-331,H:189-295^39.815%ID^E:4.36e-19^RecName: Full=Coiled-coil domain-containing protein 22 homolog;^Eukaryota; Metazoa; Cnidaria; Anthozoa; Hexacorallia; Actiniaria; Edwardsiidae; Nematostella	.	PladumEVm094147t1.p1	2-334[+]	CCD22_NEMVE^CCD22_NEMVE^Q:3-110,H:189-295^39.815%ID^E:3.92e-19^RecName: Full=Coiled-coil domain-containing protein 22 homolog;^Eukaryota; Metazoa; Cnidaria; Anthozoa; Hexacorallia; Actiniaria; Edwardsiidae; Nematostella	PF05667.13^DUF812^Protein of unknown function (DUF812)^4-108^E:6.8e-20	.	.	.	KEGG:nve:5519222	GO:0097602^molecular_function^cullin family protein binding`GO:2000060^biological_process^positive regulation of ubiquitin-dependent protein catabolic process	GO:0097602^molecular_function^cullin family protein binding`GO:2000060^biological_process^positive regulation of ubiquitin-dependent protein catabolic process	.
PladumEVm108581	PladumEVm108581t1	.	.	.	.	.	.	.	.	.	.	.	.	.
PladumEVm030783	PladumEVm030783t1	.	.	PladumEVm030783t1.p1	267-1181[+]	.	PF01145.27^Band_7^SPFH domain / Band 7 family^47-204^E:7.6e-16	.	.	.	.	.	.	.
PladumEVm093457	PladumEVm093457t1	.	.	.	.	.	.	.	.	.	.	.	.	.
PladumEVm092890	PladumEVm092890t2	.	.	.	.	.	.	.	.	.	.	.	.	.
PladumEVm076805	PladumEVm076805t2	MECOM_HUMAN^MECOM_HUMAN^Q:300-482,H:912-970^40.984%ID^E:3.62e-09^RecName: Full=Histone-lysine N-methyltransferase MECOM {ECO:0000305};^Eukaryota; Metazoa; Chordata; Craniata; Vertebrata; Euteleostomi; Mammalia; Eutheria; Euarchontoglires; Primates; Haplorrhini; Catarrhini; Hominidae; Homo`MECOM_HUMAN^MECOM_HUMAN^Q:865-1032,H:912-967^44.643%ID^E:3.36e-08^RecName: Full=Histone-lysine N-methyltransferase MECOM {ECO:0000305};^Eukaryota; Metazoa; Chordata; Craniata; Vertebrata; Euteleostomi; Mammalia; Eutheria; Euarchontoglires; Primates; Haplorrhini; Catarrhini; Hominidae; Homo	.	PladumEVm076805t2.p1	102-494[+]	HAM_DROME^HAM_DROME^Q:56-122,H:804-872^42.029%ID^E:3.36e-12^RecName: Full=Transcription factor hamlet;^Eukaryota; Metazoa; Ecdysozoa; Arthropoda; Hexapoda; Insecta; Pterygota; Neoptera; Endopterygota; Diptera; Brachycera; Muscomorpha; Ephydroidea; Drosophilidae; Drosophila; Sophophora`HAM_DROME^HAM_DROME^Q:68-118,H:310-359^35.294%ID^E:1.09e-05^RecName: Full=Transcription factor hamlet;^Eukaryota; Metazoa; Ecdysozoa; Arthropoda; Hexapoda; Insecta; Pterygota; Neoptera; Endopterygota; Diptera; Brachycera; Muscomorpha; Ephydroidea; Drosophilidae; Drosophila; Sophophora`HAM_DROME^HAM_DROME^Q:67-116,H:845-895^33.333%ID^E:2.84e-05^RecName: Full=Transcription factor hamlet;^Eukaryota; Metazoa; Ecdysozoa; Arthropoda; Hexapoda; Insecta; Pterygota; Neoptera; Endopterygota; Diptera; Brachycera; Muscomorpha; Ephydroidea; Drosophilidae; Drosophila; Sophophora	PF00096.28^zf-C2H2^Zinc finger, C2H2 type^67-86^E:0.0043`PF13912.8^zf-C2H2_6^C2H2-type zinc finger^94-118^E:0.0025`PF00096.28^zf-C2H2^Zinc finger, C2H2 type^95-118^E:3.3e-05`PF13894.8^zf-C2H2_4^C2H2-type zinc finger^95-118^E:1.9e-05`PF12874.9^zf-met^Zinc-finger of C2H2 type^95-115^E:0.0026	.	.	.	KEGG:dme:Dmel_CG31753	GO:0005829^cellular_component^cytosol`GO:0016607^cellular_component^nuclear speck`GO:0005654^cellular_component^nucleoplasm`GO:0005634^cellular_component^nucleus`GO:0003677^molecular_function^DNA binding`GO:0001228^molecular_function^DNA-binding transcription activator activity, RNA polymerase II-specific`GO:0003700^molecular_function^DNA-binding transcription factor activity`GO:0046974^molecular_function^histone methyltransferase activity (H3-K9 specific)`GO:0046872^molecular_function^metal ion binding`GO:0042803^molecular_function^protein homodimerization activity`GO:0000978^molecular_function^RNA polymerase II cis-regulatory region sequence-specific DNA binding`GO:0006915^biological_process^apoptotic process`GO:0030154^biological_process^cell differentiation`GO:0071425^biological_process^hematopoietic stem cell proliferation`GO:0070828^biological_process^heterochromatin organization`GO:0046329^biological_process^negative regulation of JNK cascade`GO:0043069^biological_process^negative regulation of programmed cell death`GO:0045892^biological_process^negative regulation of transcription, DNA-templated`GO:0045893^biological_process^positive regulation of transcription, DNA-templated`GO:0051726^biological_process^regulation of cell cycle`GO:0006357^biological_process^regulation of transcription by RNA polymerase II	GO:0005634^cellular_component^nucleus`GO:0001228^molecular_function^DNA-binding transcription activator activity, RNA polymerase II-specific`GO:0003700^molecular_function^DNA-binding transcription factor activity`GO:0046974^molecular_function^histone methyltransferase activity (H3-K9 specific)`GO:0046872^molecular_function^metal ion binding`GO:0000978^molecular_function^RNA polymerase II cis-regulatory region sequence-specific DNA binding`GO:0048813^biological_process^dendrite morphogenesis`GO:0008285^biological_process^negative regulation of cell population proliferation`GO:0014017^biological_process^neuroblast fate commitment`GO:0007219^biological_process^Notch signaling pathway`GO:0050773^biological_process^regulation of dendrite development`GO:0006357^biological_process^regulation of transcription by RNA polymerase II`GO:0006355^biological_process^regulation of transcription, DNA-templated	.
PladumEVm083465	PladumEVm083465t1	WDR53_HUMAN^WDR53_HUMAN^Q:23-322,H:56-153^31%ID^E:4.88e-06^RecName: Full=WD repeat-containing protein 53;^Eukaryota; Metazoa; Chordata; Craniata; Vertebrata; Euteleostomi; Mammalia; Eutheria; Euarchontoglires; Primates; Haplorrhini; Catarrhini; Hominidae; Homo	.	PladumEVm083465t1.p1	2-364[+]	WDR53_HUMAN^WDR53_HUMAN^Q:8-107,H:56-153^31%ID^E:4.39e-06^RecName: Full=WD repeat-containing protein 53;^Eukaryota; Metazoa; Chordata; Craniata; Vertebrata; Euteleostomi; Mammalia; Eutheria; Euarchontoglires; Primates; Haplorrhini; Catarrhini; Hominidae; Homo	.	.	.	.	KEGG:hsa:348793	.	.	.
PladumEVm003559	PladumEVm003559t1	RTJK_DROME^RTJK_DROME^Q:3437-4546,H:455-837^23.057%ID^E:5.25e-18^RecName: Full=RNA-directed DNA polymerase from mobile element jockey;^Eukaryota; Metazoa; Ecdysozoa; Arthropoda; Hexapoda; Insecta; Pterygota; Neoptera; Endopterygota; Diptera; Brachycera; Muscomorpha; Ephydroidea; Drosophilidae; Drosophila; Sophophora	.	PladumEVm003559t1.p3	1553-2083[-]	.	.	.	.	.	.	GO:0003964^molecular_function^RNA-directed DNA polymerase activity	.	.
PladumEVm003559	PladumEVm003559t1	RTJK_DROME^RTJK_DROME^Q:3437-4546,H:455-837^23.057%ID^E:5.25e-18^RecName: Full=RNA-directed DNA polymerase from mobile element jockey;^Eukaryota; Metazoa; Ecdysozoa; Arthropoda; Hexapoda; Insecta; Pterygota; Neoptera; Endopterygota; Diptera; Brachycera; Muscomorpha; Ephydroidea; Drosophilidae; Drosophila; Sophophora	.	PladumEVm003559t1.p2	275-1531[+]	.	PF14392.8^zf-CCHC_4^Zinc knuckle^371-386^E:86`PF14392.8^zf-CCHC_4^Zinc knuckle^392-408^E:1.5	.	.	.	.	GO:0003964^molecular_function^RNA-directed DNA polymerase activity	.	.
PladumEVm020793	PladumEVm020793t4	.	.	PladumEVm020793t4.p1	275-1531[+]	.	PF14392.8^zf-CCHC_4^Zinc knuckle^371-386^E:86`PF14392.8^zf-CCHC_4^Zinc knuckle^392-408^E:1.5	.	.	.	.	.	.	.
PladumEVm079599	PladumEVm079599t1	.	.	.	.	.	.	.	.	.	.	.	.	.
PladumEVm089060	PladumEVm089060t1	.	.	PladumEVm089060t1.p1	3-353[+]	.	.	.	.	.	.	.	.	.
PladumEVm004880	PladumEVm004880t1	XYNB_NEOPA^XYNB_NEOPA^Q:2793-3365,H:429-631^31.401%ID^E:5.31e-14^RecName: Full=Endo-1,4-beta-xylanase B;^Eukaryota; Fungi; Fungi incertae sedis; Chytridiomycota; Chytridiomycota incertae sedis; Neocallimastigomycetes; Neocallimastigales; Neocallimastigaceae; Neocallimastix`XYNB_NEOPA^XYNB_NEOPA^Q:2793-3359,H:525-717^32.5%ID^E:6.19e-14^RecName: Full=Endo-1,4-beta-xylanase B;^Eukaryota; Fungi; Fungi incertae sedis; Chytridiomycota; Chytridiomycota incertae sedis; Neocallimastigomycetes; Neocallimastigales; Neocallimastigaceae; Neocallimastix`XYNB_NEOPA^XYNB_NEOPA^Q:2793-3365,H:493-679^31.841%ID^E:9.88e-14^RecName: Full=Endo-1,4-beta-xylanase B;^Eukaryota; Fungi; Fungi incertae sedis; Chytridiomycota; Chytridiomycota incertae sedis; Neocallimastigomycetes; Neocallimastigales; Neocallimastigaceae; Neocallimastix`XYNB_NEOPA^XYNB_NEOPA^Q:2766-3365,H:358-567^31.797%ID^E:1.27e-13^RecName: Full=Endo-1,4-beta-xylanase B;^Eukaryota; Fungi; Fungi incertae sedis; Chytridiomycota; Chytridiomycota incertae sedis; Neocallimastigomycetes; Neocallimastigales; Neocallimastigaceae; Neocallimastix`XYNB_NEOPA^XYNB_NEOPA^Q:2787-3359,H:340-557^30.594%ID^E:1.33e-13^RecName: Full=Endo-1,4-beta-xylanase B;^Eukaryota; Fungi; Fungi incertae sedis; Chytridiomycota; Chytridiomycota incertae sedis; Neocallimastigomycetes; Neocallimastigales; Neocallimastigaceae; Neocallimastix`XYNB_NEOPA^XYNB_NEOPA^Q:2793-3359,H:581-765^32.308%ID^E:1.35e-13^RecName: Full=Endo-1,4-beta-xylanase B;^Eukaryota; Fungi; Fungi incertae sedis; Chytridiomycota; Chytridiomycota incertae sedis; Neocallimastigomycetes; Neocallimastigales; Neocallimastigaceae; Neocallimastix`XYNB_NEOPA^XYNB_NEOPA^Q:2766-3359,H:389-581^32.381%ID^E:3.09e-13^RecName: Full=Endo-1,4-beta-xylanase B;^Eukaryota; Fungi; Fungi incertae sedis; Chytridiomycota; Chytridiomycota incertae sedis; Neocallimastigomycetes; Neocallimastigales; Neocallimastigaceae; Neocallimastix`XYNB_NEOPA^XYNB_NEOPA^Q:2793-3359,H:589-781^30.5%ID^E:3.14e-12^RecName: Full=Endo-1,4-beta-xylanase B;^Eukaryota; Fungi; Fungi incertae sedis; Chytridiomycota; Chytridiomycota incertae sedis; Neocallimastigomycetes; Neocallimastigales; Neocallimastigaceae; Neocallimastix`XYNB_NEOPA^XYNB_NEOPA^Q:2820-3365,H:328-511^30.846%ID^E:1.67e-10^RecName: Full=Endo-1,4-beta-xylanase B;^Eukaryota; Fungi; Fungi incertae sedis; Chytridiomycota; Chytridiomycota incertae sedis; Neocallimastigomycetes; Neocallimastigales; Neocallimastigaceae; Neocallimastix`XYNB_NEOPA^XYNB_NEOPA^Q:2793-3218,H:645-787^32.895%ID^E:2.06e-09^RecName: Full=Endo-1,4-beta-xylanase B;^Eukaryota; Fungi; Fungi incertae sedis; Chytridiomycota; Chytridiomycota incertae sedis; Neocallimastigomycetes; Neocallimastigales; Neocallimastigaceae; Neocallimastix`XYNB_NEOPA^XYNB_NEOPA^Q:2793-3110,H:661-789^32.558%ID^E:1.03e-07^RecName: Full=Endo-1,4-beta-xylanase B;^Eukaryota; Fungi; Fungi incertae sedis; Chytridiomycota; Chytridiomycota incertae sedis; Neocallimastigomycetes; Neocallimastigales; Neocallimastigaceae; Neocallimastix`XYNB_NEOPA^XYNB_NEOPA^Q:2793-3092,H:693-791^32.381%ID^E:2.9e-05^RecName: Full=Endo-1,4-beta-xylanase B;^Eukaryota; Fungi; Fungi incertae sedis; Chytridiomycota; Chytridiomycota incertae sedis; Neocallimastigomycetes; Neocallimastigales; Neocallimastigaceae; Neocallimastix	.	PladumEVm004880t1.p2	3-1316[+]	RBP2A_PLAF7^RBP2A_PLAF7^Q:119-214,H:2743-2835^29.167%ID^E:0.000332^RecName: Full=Reticulocyte-binding protein 2 homolog a {ECO:0000312|EMBL:CAD52492.1};^Eukaryota; Sar; Alveolata; Apicomplexa; Aconoidasida; Haemosporida; Plasmodiidae; Plasmodium; Plasmodium (Laverania)	.	.	.	.	KEGG:pfa:PF3D7_1335400	GO:0005576^cellular_component^extracellular region`GO:0030248^molecular_function^cellulose binding`GO:0031176^molecular_function^endo-1,4-beta-xylanase activity`GO:0045493^biological_process^xylan catabolic process	GO:0016021^cellular_component^integral component of membrane`GO:0016020^cellular_component^membrane`GO:0005886^cellular_component^plasma membrane`GO:0008201^molecular_function^heparin binding`GO:0098609^biological_process^cell-cell adhesion	.
PladumEVm004880	PladumEVm004880t1	XYNB_NEOPA^XYNB_NEOPA^Q:2793-3365,H:429-631^31.401%ID^E:5.31e-14^RecName: Full=Endo-1,4-beta-xylanase B;^Eukaryota; Fungi; Fungi incertae sedis; Chytridiomycota; Chytridiomycota incertae sedis; Neocallimastigomycetes; Neocallimastigales; Neocallimastigaceae; Neocallimastix`XYNB_NEOPA^XYNB_NEOPA^Q:2793-3359,H:525-717^32.5%ID^E:6.19e-14^RecName: Full=Endo-1,4-beta-xylanase B;^Eukaryota; Fungi; Fungi incertae sedis; Chytridiomycota; Chytridiomycota incertae sedis; Neocallimastigomycetes; Neocallimastigales; Neocallimastigaceae; Neocallimastix`XYNB_NEOPA^XYNB_NEOPA^Q:2793-3365,H:493-679^31.841%ID^E:9.88e-14^RecName: Full=Endo-1,4-beta-xylanase B;^Eukaryota; Fungi; Fungi incertae sedis; Chytridiomycota; Chytridiomycota incertae sedis; Neocallimastigomycetes; Neocallimastigales; Neocallimastigaceae; Neocallimastix`XYNB_NEOPA^XYNB_NEOPA^Q:2766-3365,H:358-567^31.797%ID^E:1.27e-13^RecName: Full=Endo-1,4-beta-xylanase B;^Eukaryota; Fungi; Fungi incertae sedis; Chytridiomycota; Chytridiomycota incertae sedis; Neocallimastigomycetes; Neocallimastigales; Neocallimastigaceae; Neocallimastix`XYNB_NEOPA^XYNB_NEOPA^Q:2787-3359,H:340-557^30.594%ID^E:1.33e-13^RecName: Full=Endo-1,4-beta-xylanase B;^Eukaryota; Fungi; Fungi incertae sedis; Chytridiomycota; Chytridiomycota incertae sedis; Neocallimastigomycetes; Neocallimastigales; Neocallimastigaceae; Neocallimastix`XYNB_NEOPA^XYNB_NEOPA^Q:2793-3359,H:581-765^32.308%ID^E:1.35e-13^RecName: Full=Endo-1,4-beta-xylanase B;^Eukaryota; Fungi; Fungi incertae sedis; Chytridiomycota; Chytridiomycota incertae sedis; Neocallimastigomycetes; Neocallimastigales; Neocallimastigaceae; Neocallimastix`XYNB_NEOPA^XYNB_NEOPA^Q:2766-3359,H:389-581^32.381%ID^E:3.09e-13^RecName: Full=Endo-1,4-beta-xylanase B;^Eukaryota; Fungi; Fungi incertae sedis; Chytridiomycota; Chytridiomycota incertae sedis; Neocallimastigomycetes; Neocallimastigales; Neocallimastigaceae; Neocallimastix`XYNB_NEOPA^XYNB_NEOPA^Q:2793-3359,H:589-781^30.5%ID^E:3.14e-12^RecName: Full=Endo-1,4-beta-xylanase B;^Eukaryota; Fungi; Fungi incertae sedis; Chytridiomycota; Chytridiomycota incertae sedis; Neocallimastigomycetes; Neocallimastigales; Neocallimastigaceae; Neocallimastix`XYNB_NEOPA^XYNB_NEOPA^Q:2820-3365,H:328-511^30.846%ID^E:1.67e-10^RecName: Full=Endo-1,4-beta-xylanase B;^Eukaryota; Fungi; Fungi incertae sedis; Chytridiomycota; Chytridiomycota incertae sedis; Neocallimastigomycetes; Neocallimastigales; Neocallimastigaceae; Neocallimastix`XYNB_NEOPA^XYNB_NEOPA^Q:2793-3218,H:645-787^32.895%ID^E:2.06e-09^RecName: Full=Endo-1,4-beta-xylanase B;^Eukaryota; Fungi; Fungi incertae sedis; Chytridiomycota; Chytridiomycota incertae sedis; Neocallimastigomycetes; Neocallimastigales; Neocallimastigaceae; Neocallimastix`XYNB_NEOPA^XYNB_NEOPA^Q:2793-3110,H:661-789^32.558%ID^E:1.03e-07^RecName: Full=Endo-1,4-beta-xylanase B;^Eukaryota; Fungi; Fungi incertae sedis; Chytridiomycota; Chytridiomycota incertae sedis; Neocallimastigomycetes; Neocallimastigales; Neocallimastigaceae; Neocallimastix`XYNB_NEOPA^XYNB_NEOPA^Q:2793-3092,H:693-791^32.381%ID^E:2.9e-05^RecName: Full=Endo-1,4-beta-xylanase B;^Eukaryota; Fungi; Fungi incertae sedis; Chytridiomycota; Chytridiomycota incertae sedis; Neocallimastigomycetes; Neocallimastigales; Neocallimastigaceae; Neocallimastix	.	PladumEVm004880t1.p1	1326-4211[+]	XYNB_NEOPA^XYNB_NEOPA^Q:490-680,H:493-679^31.841%ID^E:3.8e-15^RecName: Full=Endo-1,4-beta-xylanase B;^Eukaryota; Fungi; Fungi incertae sedis; Chytridiomycota; Chytridiomycota incertae sedis; Neocallimastigomycetes; Neocallimastigales; Neocallimastigaceae; Neocallimastix`XYNB_NEOPA^XYNB_NEOPA^Q:490-678,H:581-765^32.308%ID^E:5.63e-15^RecName: Full=Endo-1,4-beta-xylanase B;^Eukaryota; Fungi; Fungi incertae sedis; Chytridiomycota; Chytridiomycota incertae sedis; Neocallimastigomycetes; Neocallimastigales; Neocallimastigaceae; Neocallimastix`XYNB_NEOPA^XYNB_NEOPA^Q:488-756,H:340-637^28.904%ID^E:9.81e-15^RecName: Full=Endo-1,4-beta-xylanase B;^Eukaryota; Fungi; Fungi incertae sedis; Chytridiomycota; Chytridiomycota incertae sedis; Neocallimastigomycetes; Neocallimastigales; Neocallimastigaceae; Neocallimastix`XYNB_NEOPA^XYNB_NEOPA^Q:481-710,H:389-630^29.96%ID^E:1.77e-14^RecName: Full=Endo-1,4-beta-xylanase B;^Eukaryota; Fungi; Fungi incertae sedis; Chytridiomycota; Chytridiomycota incertae sedis; Neocallimastigomycetes; Neocallimastigales; Neocallimastigaceae; Neocallimastix`XYNB_NEOPA^XYNB_NEOPA^Q:490-678,H:589-781^30.5%ID^E:1.62e-13^RecName: Full=Endo-1,4-beta-xylanase B;^Eukaryota; Fungi; Fungi incertae sedis; Chytridiomycota; Chytridiomycota incertae sedis; Neocallimastigomycetes; Neocallimastigales; Neocallimastigaceae; Neocallimastix`XYNB_NEOPA^XYNB_NEOPA^Q:499-680,H:328-511^30.846%ID^E:1.96e-11^RecName: Full=Endo-1,4-beta-xylanase B;^Eukaryota; Fungi; Fungi incertae sedis; Chytridiomycota; Chytridiomycota incertae sedis; Neocallimastigomycetes; Neocallimastigales; Neocallimastigaceae; Neocallimastix`XYNB_NEOPA^XYNB_NEOPA^Q:490-595,H:661-789^32.558%ID^E:2.18e-08^RecName: Full=Endo-1,4-beta-xylanase B;^Eukaryota; Fungi; Fungi incertae sedis; Chytridiomycota; Chytridiomycota incertae sedis; Neocallimastigomycetes; Neocallimastigales; Neocallimastigaceae; Neocallimastix`XYNB_NEOPA^XYNB_NEOPA^Q:490-589,H:693-791^32.381%ID^E:6.94e-06^RecName: Full=Endo-1,4-beta-xylanase B;^Eukaryota; Fungi; Fungi incertae sedis; Chytridiomycota; Chytridiomycota incertae sedis; Neocallimastigomycetes; Neocallimastigales; Neocallimastigaceae; Neocallimastix	.	.	.	.	.	GO:0005576^cellular_component^extracellular region`GO:0030248^molecular_function^cellulose binding`GO:0031176^molecular_function^endo-1,4-beta-xylanase activity`GO:0045493^biological_process^xylan catabolic process	GO:0005576^cellular_component^extracellular region`GO:0030248^molecular_function^cellulose binding`GO:0031176^molecular_function^endo-1,4-beta-xylanase activity`GO:0045493^biological_process^xylan catabolic process	.
PladumEVm004880	PladumEVm004880t13	.	.	PladumEVm004880t13.p1	3-1316[+]	RBP2A_PLAF7^RBP2A_PLAF7^Q:119-214,H:2743-2835^29.167%ID^E:0.000332^RecName: Full=Reticulocyte-binding protein 2 homolog a {ECO:0000312|EMBL:CAD52492.1};^Eukaryota; Sar; Alveolata; Apicomplexa; Aconoidasida; Haemosporida; Plasmodiidae; Plasmodium; Plasmodium (Laverania)	.	.	.	.	KEGG:pfa:PF3D7_1335400	.	GO:0016021^cellular_component^integral component of membrane`GO:0016020^cellular_component^membrane`GO:0005886^cellular_component^plasma membrane`GO:0008201^molecular_function^heparin binding`GO:0098609^biological_process^cell-cell adhesion	.
PladumEVm079933	PladumEVm079933t1	.	.	PladumEVm079933t1.p2	2-376[-]	.	.	.	.	.	.	.	.	.
PladumEVm073191	PladumEVm073191t2	RT63_DANRE^RT63_DANRE^Q:78-404,H:1-101^32.11%ID^E:1.09e-06^RecName: Full=Ribosomal protein 63, mitochondrial;^Eukaryota; Metazoa; Chordata; Craniata; Vertebrata; Euteleostomi; Actinopterygii; Neopterygii; Teleostei; Ostariophysi; Cypriniformes; Danionidae; Danioninae; Danio	.	PladumEVm073191t2.p1	3-410[+]	RT63_DANRE^RT63_DANRE^Q:26-134,H:1-101^32.11%ID^E:3.73e-07^RecName: Full=Ribosomal protein 63, mitochondrial;^Eukaryota; Metazoa; Chordata; Craniata; Vertebrata; Euteleostomi; Actinopterygii; Neopterygii; Teleostei; Ostariophysi; Cypriniformes; Danionidae; Danioninae; Danio	PF14978.8^MRP-63^Mitochondrial ribosome protein 63^42-134^E:4.9e-19	.	.	.	KEGG:dre:393748	GO:0005761^cellular_component^mitochondrial ribosome`GO:0003735^molecular_function^structural constituent of ribosome	GO:0005761^cellular_component^mitochondrial ribosome`GO:0003735^molecular_function^structural constituent of ribosome	GO:0005761^cellular_component^mitochondrial ribosome
PladumEVm053290	PladumEVm053290t2	.	.	.	.	.	.	.	.	.	.	.	.	.
PladumEVm053253	PladumEVm053253t1	.	.	.	.	.	.	.	.	.	.	.	.	.
PladumEVm031663	PladumEVm031663t1	.	.	PladumEVm031663t1.p1	3-911[+]	.	PF01643.19^Acyl-ACP_TE^Acyl-ACP thioesterase^133-226^E:1.8e-06	.	.	.	.	.	.	GO:0016790^molecular_function^thiolester hydrolase activity`GO:0006633^biological_process^fatty acid biosynthetic process
PladumEVm084546	PladumEVm084546t1	.	.	PladumEVm084546t1.p1	3-362[+]	.	.	.	.	.	.	.	.	.
PladumEVm022407	PladumEVm022407t3	RHM3_ARATH^RHM3_ARATH^Q:84-1055,H:5-321^22.063%ID^E:1.26e-06^RecName: Full=Trifunctional UDP-glucose 4,6-dehydratase/UDP-4-keto-6-deoxy-D-glucose 3,5-epimerase/UDP-4-keto-L-rhamnose-reductase RHM3 {ECO:0000305|PubMed:17190829};^Eukaryota; Viridiplantae; Streptophyta; Embryophyta; Tracheophyta; Spermatophyta; Magnoliopsida; eudicotyledons; Gunneridae; Pentapetalae; rosids; malvids; Brassicales; Brassicaceae; Camelineae; Arabidopsis	.	PladumEVm022407t3.p1	3-1214[+]	RHM3_ARATH^RHM3_ARATH^Q:28-351,H:5-321^22.063%ID^E:7.67e-07^RecName: Full=Trifunctional UDP-glucose 4,6-dehydratase/UDP-4-keto-6-deoxy-D-glucose 3,5-epimerase/UDP-4-keto-L-rhamnose-reductase RHM3 {ECO:0000305|PubMed:17190829};^Eukaryota; Viridiplantae; Streptophyta; Embryophyta; Tracheophyta; Spermatophyta; Magnoliopsida; eudicotyledons; Gunneridae; Pentapetalae; rosids; malvids; Brassicales; Brassicaceae; Camelineae; Arabidopsis	PF01370.23^Epimerase^NAD dependent epimerase/dehydratase family^32-263^E:1.9e-09`PF01073.21^3Beta_HSD^3-beta hydroxysteroid dehydrogenase/isomerase family^33-213^E:3.9e-05	.	.	.	KEGG:ath:AT3G14790	GO:0005829^cellular_component^cytosol`GO:0009506^cellular_component^plasmodesma`GO:0008460^molecular_function^dTDP-glucose 4,6-dehydratase activity`GO:0016853^molecular_function^isomerase activity`GO:0016491^molecular_function^oxidoreductase activity`GO:0050377^molecular_function^UDP-glucose 4,6-dehydratase activity`GO:0010280^molecular_function^UDP-L-rhamnose synthase activity`GO:0010315^biological_process^auxin efflux`GO:0051555^biological_process^flavonol biosynthetic process`GO:0010253^biological_process^UDP-rhamnose biosynthetic process	GO:0005829^cellular_component^cytosol`GO:0009506^cellular_component^plasmodesma`GO:0008460^molecular_function^dTDP-glucose 4,6-dehydratase activity`GO:0016853^molecular_function^isomerase activity`GO:0016491^molecular_function^oxidoreductase activity`GO:0050377^molecular_function^UDP-glucose 4,6-dehydratase activity`GO:0010280^molecular_function^UDP-L-rhamnose synthase activity`GO:0010315^biological_process^auxin efflux`GO:0051555^biological_process^flavonol biosynthetic process`GO:0010253^biological_process^UDP-rhamnose biosynthetic process	GO:0003824^molecular_function^catalytic activity`GO:0003854^molecular_function^3-beta-hydroxy-delta5-steroid dehydrogenase activity`GO:0016616^molecular_function^oxidoreductase activity, acting on the CH-OH group of donors, NAD or NADP as acceptor`GO:0006694^biological_process^steroid biosynthetic process`GO:0055114^biological_process^obsolete oxidation-reduction process
PladumEVm000526	PladumEVm000526t4	SLIP_MOUSE^SLIP_MOUSE^Q:2621-3508,H:103-404^28.896%ID^E:2.95e-28^RecName: Full=Nuclear GTPase SLIP-GC {ECO:0000250|UniProtKB:Q68CJ6};^Eukaryota; Metazoa; Chordata; Craniata; Vertebrata; Euteleostomi; Mammalia; Eutheria; Euarchontoglires; Glires; Rodentia; Myomorpha; Muroidea; Muridae; Murinae; Mus; Mus	.	PladumEVm000526t4.p1	68-7174[+]	SLIP_MOUSE^SLIP_MOUSE^Q:792-1147,H:37-404^29.024%ID^E:1.77e-29^RecName: Full=Nuclear GTPase SLIP-GC {ECO:0000250|UniProtKB:Q68CJ6};^Eukaryota; Metazoa; Chordata; Craniata; Vertebrata; Euteleostomi; Mammalia; Eutheria; Euarchontoglires; Glires; Rodentia; Myomorpha; Muroidea; Muridae; Murinae; Mus; Mus	PF00350.25^Dynamin_N^Dynamin family^852-1076^E:1.5e-16`PF01926.25^MMR_HSR1^50S ribosome-binding GTPase^852-1065^E:3.8e-05	.	.	.	.	GO:0016607^cellular_component^nuclear speck`GO:0005634^cellular_component^nucleus`GO:0005525^molecular_function^GTP binding`GO:0003924^molecular_function^GTPase activity`GO:0006974^biological_process^cellular response to DNA damage stimulus`GO:0071222^biological_process^cellular response to lipopolysaccharide`GO:0043066^biological_process^negative regulation of apoptotic process`GO:0033262^biological_process^regulation of nuclear cell cycle DNA replication`GO:0016446^biological_process^somatic hypermutation of immunoglobulin genes	GO:0016607^cellular_component^nuclear speck`GO:0005634^cellular_component^nucleus`GO:0005525^molecular_function^GTP binding`GO:0003924^molecular_function^GTPase activity`GO:0006974^biological_process^cellular response to DNA damage stimulus`GO:0071222^biological_process^cellular response to lipopolysaccharide`GO:0043066^biological_process^negative regulation of apoptotic process`GO:0033262^biological_process^regulation of nuclear cell cycle DNA replication`GO:0016446^biological_process^somatic hypermutation of immunoglobulin genes	GO:0005525^molecular_function^GTP binding
PladumEVm013548	PladumEVm013548t3	GLPK_MOUSE^GLPK_MOUSE^Q:36-1679,H:1-555^61.691%ID^E:0^RecName: Full=Glycerol kinase;^Eukaryota; Metazoa; Chordata; Craniata; Vertebrata; Euteleostomi; Mammalia; Eutheria; Euarchontoglires; Glires; Rodentia; Myomorpha; Muroidea; Muridae; Murinae; Mus; Mus	.	PladumEVm013548t3.p1	36-1691[+]	GLPK3_HUMAN^GLPK3_HUMAN^Q:1-548,H:1-549^62.182%ID^E:0^RecName: Full=Glycerol kinase 3 {ECO:0000305};^Eukaryota; Metazoa; Chordata; Craniata; Vertebrata; Euteleostomi; Mammalia; Eutheria; Euarchontoglires; Primates; Haplorrhini; Catarrhini; Hominidae; Homo	PF00370.23^FGGY_N^FGGY family of carbohydrate kinases, N-terminal domain^11-265^E:4.7e-74`PF02782.18^FGGY_C^FGGY family of carbohydrate kinases, C-terminal domain^274-465^E:2.2e-63	.	.	.	KEGG:mmu:14933	GO:0005829^cellular_component^cytosol`GO:0005741^cellular_component^mitochondrial outer membrane`GO:0005739^cellular_component^mitochondrion`GO:0005634^cellular_component^nucleus`GO:0005524^molecular_function^ATP binding`GO:0004370^molecular_function^glycerol kinase activity`GO:0042393^molecular_function^histone binding`GO:0016773^molecular_function^phosphotransferase activity, alcohol group as acceptor`GO:0042593^biological_process^glucose homeostasis`GO:0019563^biological_process^glycerol catabolic process`GO:0006071^biological_process^glycerol metabolic process`GO:0046167^biological_process^glycerol-3-phosphate biosynthetic process`GO:0016310^biological_process^phosphorylation`GO:0019217^biological_process^regulation of fatty acid metabolic process`GO:0045471^biological_process^response to ethanol`GO:0006641^biological_process^triglyceride metabolic process	GO:0005741^cellular_component^mitochondrial outer membrane`GO:0005739^cellular_component^mitochondrion`GO:0005524^molecular_function^ATP binding`GO:0004370^molecular_function^glycerol kinase activity`GO:0016773^molecular_function^phosphotransferase activity, alcohol group as acceptor`GO:0019563^biological_process^glycerol catabolic process`GO:0006071^biological_process^glycerol metabolic process`GO:0046167^biological_process^glycerol-3-phosphate biosynthetic process`GO:0016310^biological_process^phosphorylation`GO:0006641^biological_process^triglyceride metabolic process	GO:0016773^molecular_function^phosphotransferase activity, alcohol group as acceptor`GO:0005975^biological_process^carbohydrate metabolic process
PladumEVm018635	PladumEVm018635t1	MOT12_XENLA^MOT12_XENLA^Q:296-1612,H:3-447^26.049%ID^E:9.6e-32^RecName: Full=Monocarboxylate transporter 12 {ECO:0000305};^Eukaryota; Metazoa; Chordata; Craniata; Vertebrata; Euteleostomi; Amphibia; Batrachia; Anura; Pipoidea; Pipidae; Xenopodinae; Xenopus; Xenopus	.	PladumEVm018635t1.p1	311-1666[+]	MOT14_HUMAN^MOT14_HUMAN^Q:5-420,H:15-504^28.513%ID^E:3.47e-53^RecName: Full=Monocarboxylate transporter 14;^Eukaryota; Metazoa; Chordata; Craniata; Vertebrata; Euteleostomi; Mammalia; Eutheria; Euarchontoglires; Primates; Haplorrhini; Catarrhini; Hominidae; Homo	PF07690.18^MFS_1^Major Facilitator Superfamily^22-289^E:1e-22`PF07690.18^MFS_1^Major Facilitator Superfamily^236-412^E:5.3e-09	.	.	.	KEGG:hsa:151473	GO:0005887^cellular_component^integral component of plasma membrane`GO:0005308^molecular_function^creatine transmembrane transporter activity`GO:0015293^molecular_function^symporter activity`GO:0015881^biological_process^creatine transmembrane transport	GO:0016021^cellular_component^integral component of membrane`GO:0005887^cellular_component^integral component of plasma membrane`GO:0008028^molecular_function^monocarboxylic acid transmembrane transporter activity`GO:0015293^molecular_function^symporter activity`GO:0015718^biological_process^monocarboxylic acid transport	GO:0022857^molecular_function^transmembrane transporter activity`GO:0055085^biological_process^transmembrane transport
PladumEVm013919	PladumEVm013919t5	FUT3_BOVIN^FUT3_BOVIN^Q:836-1642,H:94-357^32.852%ID^E:1.2e-29^RecName: Full=3-galactosyl-N-acetylglucosaminide 4-alpha-L-fucosyltransferase FUT3 {ECO:0000250|UniProtKB:P21217};^Eukaryota; Metazoa; Chordata; Craniata; Vertebrata; Euteleostomi; Mammalia; Eutheria; Laurasiatheria; Artiodactyla; Ruminantia; Pecora; Bovidae; Bovinae; Bos	.	PladumEVm013919t5.p1	95-1720[+]	FUT3_BOVIN^FUT3_BOVIN^Q:248-516,H:94-357^32.852%ID^E:4.12e-35^RecName: Full=3-galactosyl-N-acetylglucosaminide 4-alpha-L-fucosyltransferase FUT3 {ECO:0000250|UniProtKB:P21217};^Eukaryota; Metazoa; Chordata; Craniata; Vertebrata; Euteleostomi; Mammalia; Eutheria; Laurasiatheria; Artiodactyla; Ruminantia; Pecora; Bovidae; Bovinae; Bos	PF17039.7^Glyco_tran_10_N^Fucosyltransferase, N-terminal^223-330^E:2.8e-23`PF00852.21^Glyco_transf_10^Glycosyltransferase family 10 (fucosyltransferase) C-term^349-521^E:1.2e-45	.	.	.	.	GO:0032580^cellular_component^Golgi cisterna membrane`GO:0016021^cellular_component^integral component of membrane`GO:0017060^molecular_function^3-galactosyl-N-acetylglucosaminide 4-alpha-L-fucosyltransferase activity`GO:0017083^molecular_function^4-galactosyl-N-acetylglucosaminide 3-alpha-L-fucosyltransferase activity`GO:0046920^molecular_function^alpha-(1->3)-fucosyltransferase activity`GO:0036065^biological_process^fucosylation`GO:0009311^biological_process^oligosaccharide metabolic process`GO:0022409^biological_process^positive regulation of cell-cell adhesion`GO:0006486^biological_process^protein glycosylation`GO:0030334^biological_process^regulation of cell migration`GO:0042127^biological_process^regulation of cell population proliferation	GO:0032580^cellular_component^Golgi cisterna membrane`GO:0016021^cellular_component^integral component of membrane`GO:0017060^molecular_function^3-galactosyl-N-acetylglucosaminide 4-alpha-L-fucosyltransferase activity`GO:0017083^molecular_function^4-galactosyl-N-acetylglucosaminide 3-alpha-L-fucosyltransferase activity`GO:0046920^molecular_function^alpha-(1->3)-fucosyltransferase activity`GO:0036065^biological_process^fucosylation`GO:0009311^biological_process^oligosaccharide metabolic process`GO:0022409^biological_process^positive regulation of cell-cell adhesion`GO:0006486^biological_process^protein glycosylation`GO:0030334^biological_process^regulation of cell migration`GO:0042127^biological_process^regulation of cell population proliferation	GO:0008417^molecular_function^fucosyltransferase activity`GO:0006486^biological_process^protein glycosylation`GO:0016020^cellular_component^membrane
PladumEVm102008	PladumEVm102008t1	.	.	.	.	.	.	.	.	.	.	.	.	.
PladumEVm022733	PladumEVm022733t1	GFOD2_MOUSE^GFOD2_MOUSE^Q:237-1403,H:3-385^49.871%ID^E:1.24e-137^RecName: Full=Glucose-fructose oxidoreductase domain-containing protein 2;^Eukaryota; Metazoa; Chordata; Craniata; Vertebrata; Euteleostomi; Mammalia; Eutheria; Euarchontoglires; Glires; Rodentia; Myomorpha; Muroidea; Muridae; Murinae; Mus; Mus	.	PladumEVm022733t1.p1	237-1415[+]	GFOD2_MOUSE^GFOD2_MOUSE^Q:1-389,H:3-385^49.871%ID^E:1.15e-150^RecName: Full=Glucose-fructose oxidoreductase domain-containing protein 2;^Eukaryota; Metazoa; Chordata; Craniata; Vertebrata; Euteleostomi; Mammalia; Eutheria; Euarchontoglires; Glires; Rodentia; Myomorpha; Muroidea; Muridae; Murinae; Mus; Mus	PF01408.24^GFO_IDH_MocA^Oxidoreductase family, NAD-binding Rossmann fold^5-111^E:1.1e-11`PF02894.19^GFO_IDH_MocA_C^Oxidoreductase family, C-terminal alpha/beta domain^134-366^E:1.5e-11	.	.	.	KEGG:mmu:70575	GO:0031012^cellular_component^extracellular matrix`GO:0005576^cellular_component^extracellular region`GO:0000166^molecular_function^nucleotide binding`GO:0016491^molecular_function^oxidoreductase activity`GO:0030198^biological_process^extracellular matrix organization	GO:0031012^cellular_component^extracellular matrix`GO:0005576^cellular_component^extracellular region`GO:0000166^molecular_function^nucleotide binding`GO:0016491^molecular_function^oxidoreductase activity`GO:0030198^biological_process^extracellular matrix organization	GO:0016491^molecular_function^oxidoreductase activity
PladumEVm055786	PladumEVm055786t3	ENL_HUMAN^ENL_HUMAN^Q:169-573,H:6-141^62.774%ID^E:3.93e-53^RecName: Full=Protein ENL;^Eukaryota; Metazoa; Chordata; Craniata; Vertebrata; Euteleostomi; Mammalia; Eutheria; Euarchontoglires; Primates; Haplorrhini; Catarrhini; Hominidae; Homo	.	PladumEVm055786t3.p1	157-678[+]	ENL_HUMAN^ENL_HUMAN^Q:5-139,H:6-141^62.774%ID^E:1.2e-53^RecName: Full=Protein ENL;^Eukaryota; Metazoa; Chordata; Craniata; Vertebrata; Euteleostomi; Mammalia; Eutheria; Euarchontoglires; Primates; Haplorrhini; Catarrhini; Hominidae; Homo	PF03366.18^YEATS^YEATS family^25-105^E:1.4e-22	.	.	.	KEGG:hsa:4298	GO:0005829^cellular_component^cytosol`GO:0001650^cellular_component^fibrillar center`GO:0005654^cellular_component^nucleoplasm`GO:0008023^cellular_component^transcription elongation factor complex`GO:0006469^biological_process^negative regulation of protein kinase activity`GO:0006355^biological_process^regulation of transcription, DNA-templated`GO:0006366^biological_process^transcription by RNA polymerase II`GO:0006368^biological_process^transcription elongation from RNA polymerase II promoter	GO:0005829^cellular_component^cytosol`GO:0001650^cellular_component^fibrillar center`GO:0005654^cellular_component^nucleoplasm`GO:0008023^cellular_component^transcription elongation factor complex`GO:0006469^biological_process^negative regulation of protein kinase activity`GO:0006355^biological_process^regulation of transcription, DNA-templated`GO:0006366^biological_process^transcription by RNA polymerase II`GO:0006368^biological_process^transcription elongation from RNA polymerase II promoter	GO:0006355^biological_process^regulation of transcription, DNA-templated
PladumEVm101734	PladumEVm101734t1	.	.	.	.	.	.	.	.	.	.	.	.	.
PladumEVm042867	PladumEVm042867t1	SMCA1_MOUSE^SMCA1_MOUSE^Q:1-696,H:687-916^70.69%ID^E:6.06e-103^RecName: Full=Probable global transcription activator SNF2L1;^Eukaryota; Metazoa; Chordata; Craniata; Vertebrata; Euteleostomi; Mammalia; Eutheria; Euarchontoglires; Glires; Rodentia; Myomorpha; Muroidea; Muridae; Murinae; Mus; Mus	.	PladumEVm042867t1.p1	76-696[+]	SMCA1_MOUSE^SMCA1_MOUSE^Q:1-207,H:712-916^73.913%ID^E:2.8e-99^RecName: Full=Probable global transcription activator SNF2L1;^Eukaryota; Metazoa; Chordata; Craniata; Vertebrata; Euteleostomi; Mammalia; Eutheria; Euarchontoglires; Glires; Rodentia; Myomorpha; Muroidea; Muridae; Murinae; Mus; Mus	PF09110.13^HAND^HAND^40-139^E:7e-28	.	.	.	KEGG:mmu:93761	GO:0090537^cellular_component^CERF complex`GO:0000785^cellular_component^chromatin`GO:0043231^cellular_component^intracellular membrane-bounded organelle`GO:0005654^cellular_component^nucleoplasm`GO:0005634^cellular_component^nucleus`GO:0016589^cellular_component^NURF complex`GO:0036310^molecular_function^ATP-dependent DNA/DNA annealing activity`GO:0005524^molecular_function^ATP binding`GO:0008094^molecular_function^ATP-dependent activity, acting on DNA`GO:0003682^molecular_function^chromatin binding`GO:0003677^molecular_function^DNA binding`GO:0004386^molecular_function^helicase activity`GO:0031491^molecular_function^nucleosome binding`GO:0008134^molecular_function^transcription factor binding`GO:0007420^biological_process^brain development`GO:0006338^biological_process^chromatin remodeling`GO:0030182^biological_process^neuron differentiation`GO:0045944^biological_process^positive regulation of transcription by RNA polymerase II`GO:0045893^biological_process^positive regulation of transcription, DNA-templated`GO:2000177^biological_process^regulation of neural precursor cell proliferation`GO:0006355^biological_process^regulation of transcription, DNA-templated	GO:0090537^cellular_component^CERF complex`GO:0000785^cellular_component^chromatin`GO:0043231^cellular_component^intracellular membrane-bounded organelle`GO:0005654^cellular_component^nucleoplasm`GO:0005634^cellular_component^nucleus`GO:0016589^cellular_component^NURF complex`GO:0036310^molecular_function^ATP-dependent DNA/DNA annealing activity`GO:0005524^molecular_function^ATP binding`GO:0008094^molecular_function^ATP-dependent activity, acting on DNA`GO:0003682^molecular_function^chromatin binding`GO:0003677^molecular_function^DNA binding`GO:0004386^molecular_function^helicase activity`GO:0031491^molecular_function^nucleosome binding`GO:0008134^molecular_function^transcription factor binding`GO:0007420^biological_process^brain development`GO:0006338^biological_process^chromatin remodeling`GO:0030182^biological_process^neuron differentiation`GO:0045944^biological_process^positive regulation of transcription by RNA polymerase II`GO:0045893^biological_process^positive regulation of transcription, DNA-templated`GO:2000177^biological_process^regulation of neural precursor cell proliferation`GO:0006355^biological_process^regulation of transcription, DNA-templated	GO:0031491^molecular_function^nucleosome binding
PladumEVm026162	PladumEVm026162t1	.	.	PladumEVm026162t1.p1	2-1060[+]	.	.	.	.	.	.	.	.	.
PladumEVm073038	PladumEVm073038t1	.	.	PladumEVm073038t1.p2	2-418[+]	.	.	.	.	.	.	.	.	.
PladumEVm091395	PladumEVm091395t1	.	.	PladumEVm091395t1.p1	508-852[+]	.	.	.	.	.	.	.	.	.
PladumEVm071988	PladumEVm071988t2	.	.	.	.	.	.	.	.	.	.	.	.	.
PladumEVm011050	PladumEVm011050t1	PROB_SYNP6^PROB_SYNP6^Q:152-892,H:3-249^48.178%ID^E:4.15e-63^RecName: Full=Glutamate 5-kinase {ECO:0000255|HAMAP-Rule:MF_00456};^Bacteria; Cyanobacteria; Synechococcales; Synechococcaceae; Synechococcus	.	PladumEVm011050t1.p5	3551-3943[+]	.	.	.	.	COG0263^Catalyzes the transfer of a phosphate group to glutamate to form glutamate 5-phosphate which rapidly cyclizes to 5- oxoproline (By similarity)	KEGG:syc:syc1900_c	GO:0005737^cellular_component^cytoplasm`GO:0005524^molecular_function^ATP binding`GO:0004349^molecular_function^glutamate 5-kinase activity`GO:0003723^molecular_function^RNA binding`GO:0055129^biological_process^L-proline biosynthetic process	.	.
PladumEVm011050	PladumEVm011050t1	PROB_SYNP6^PROB_SYNP6^Q:152-892,H:3-249^48.178%ID^E:4.15e-63^RecName: Full=Glutamate 5-kinase {ECO:0000255|HAMAP-Rule:MF_00456};^Bacteria; Cyanobacteria; Synechococcales; Synechococcaceae; Synechococcus	.	PladumEVm011050t1.p2	2368-3576[-]	.	.	.	.	COG0263^Catalyzes the transfer of a phosphate group to glutamate to form glutamate 5-phosphate which rapidly cyclizes to 5- oxoproline (By similarity)	KEGG:syc:syc1900_c	GO:0005737^cellular_component^cytoplasm`GO:0005524^molecular_function^ATP binding`GO:0004349^molecular_function^glutamate 5-kinase activity`GO:0003723^molecular_function^RNA binding`GO:0055129^biological_process^L-proline biosynthetic process	.	.
PladumEVm011050	PladumEVm011050t1	PROB_SYNP6^PROB_SYNP6^Q:152-892,H:3-249^48.178%ID^E:4.15e-63^RecName: Full=Glutamate 5-kinase {ECO:0000255|HAMAP-Rule:MF_00456};^Bacteria; Cyanobacteria; Synechococcales; Synechococcaceae; Synechococcus	.	PladumEVm011050t1.p1	62-1930[+]	PROB_SYNP2^PROB_SYNP2^Q:36-277,H:5-247^48.77%ID^E:3.24e-74^RecName: Full=Glutamate 5-kinase {ECO:0000255|HAMAP-Rule:MF_00456};^Bacteria; Cyanobacteria; Synechococcales; Synechococcaceae; Synechococcus; unclassified Synechococcus	PF00696.30^AA_kinase^Amino acid kinase family^35-263^E:1.5e-32`PF01472.22^PUA^PUA domain^385-425^E:2e-07	.	.	COG0263^Catalyzes the transfer of a phosphate group to glutamate to form glutamate 5-phosphate which rapidly cyclizes to 5- oxoproline (By similarity)	KEGG:syp:SYNPCC7002_A1782	GO:0005737^cellular_component^cytoplasm`GO:0005524^molecular_function^ATP binding`GO:0004349^molecular_function^glutamate 5-kinase activity`GO:0003723^molecular_function^RNA binding`GO:0055129^biological_process^L-proline biosynthetic process	GO:0005737^cellular_component^cytoplasm`GO:0005524^molecular_function^ATP binding`GO:0004349^molecular_function^glutamate 5-kinase activity`GO:0003723^molecular_function^RNA binding`GO:0055129^biological_process^L-proline biosynthetic process	GO:0003723^molecular_function^RNA binding
PladumEVm007731	PladumEVm007731t2	.	.	PladumEVm007731t2.p1	396-1604[+]	.	.	.	.	.	.	.	.	.
PladumEVm007731	PladumEVm007731t2	.	.	PladumEVm007731t2.p3	29-421[-]	.	.	.	.	.	.	.	.	.
PladumEVm007731	PladumEVm007731t1	PROB_SYNP6^PROB_SYNP6^Q:4494-3754,H:3-249^48.178%ID^E:4.51e-63^RecName: Full=Glutamate 5-kinase {ECO:0000255|HAMAP-Rule:MF_00456};^Bacteria; Cyanobacteria; Synechococcales; Synechococcaceae; Synechococcus	.	PladumEVm007731t1.p2	2749-4449[-]	PROB_SYNP2^PROB_SYNP2^Q:2-232,H:16-247^48.069%ID^E:1.16e-69^RecName: Full=Glutamate 5-kinase {ECO:0000255|HAMAP-Rule:MF_00456};^Bacteria; Cyanobacteria; Synechococcales; Synechococcaceae; Synechococcus; unclassified Synechococcus	PF00696.30^AA_kinase^Amino acid kinase family^13-218^E:7.2e-29`PF01472.22^PUA^PUA domain^340-380^E:1.7e-07	.	.	COG0263^Catalyzes the transfer of a phosphate group to glutamate to form glutamate 5-phosphate which rapidly cyclizes to 5- oxoproline (By similarity)	KEGG:syp:SYNPCC7002_A1782	GO:0005737^cellular_component^cytoplasm`GO:0005524^molecular_function^ATP binding`GO:0004349^molecular_function^glutamate 5-kinase activity`GO:0003723^molecular_function^RNA binding`GO:0055129^biological_process^L-proline biosynthetic process	GO:0005737^cellular_component^cytoplasm`GO:0005524^molecular_function^ATP binding`GO:0004349^molecular_function^glutamate 5-kinase activity`GO:0003723^molecular_function^RNA binding`GO:0055129^biological_process^L-proline biosynthetic process	GO:0003723^molecular_function^RNA binding
PladumEVm007731	PladumEVm007731t1	PROB_SYNP6^PROB_SYNP6^Q:4494-3754,H:3-249^48.178%ID^E:4.51e-63^RecName: Full=Glutamate 5-kinase {ECO:0000255|HAMAP-Rule:MF_00456};^Bacteria; Cyanobacteria; Synechococcales; Synechococcaceae; Synechococcus	.	PladumEVm007731t1.p1	35-2311[+]	.	.	.	.	COG0263^Catalyzes the transfer of a phosphate group to glutamate to form glutamate 5-phosphate which rapidly cyclizes to 5- oxoproline (By similarity)	KEGG:syc:syc1900_c	GO:0005737^cellular_component^cytoplasm`GO:0005524^molecular_function^ATP binding`GO:0004349^molecular_function^glutamate 5-kinase activity`GO:0003723^molecular_function^RNA binding`GO:0055129^biological_process^L-proline biosynthetic process	.	.
PladumEVm011050	PladumEVm011050t4	PROB_SYNP6^PROB_SYNP6^Q:204-944,H:3-249^48.178%ID^E:1.22e-65^RecName: Full=Glutamate 5-kinase {ECO:0000255|HAMAP-Rule:MF_00456};^Bacteria; Cyanobacteria; Synechococcales; Synechococcaceae; Synechococcus	.	PladumEVm011050t4.p1	249-1949[+]	PROB_SYNP2^PROB_SYNP2^Q:2-232,H:16-247^48.069%ID^E:1.16e-69^RecName: Full=Glutamate 5-kinase {ECO:0000255|HAMAP-Rule:MF_00456};^Bacteria; Cyanobacteria; Synechococcales; Synechococcaceae; Synechococcus; unclassified Synechococcus	PF00696.30^AA_kinase^Amino acid kinase family^13-218^E:7.2e-29`PF01472.22^PUA^PUA domain^340-380^E:1.7e-07	.	.	COG0263^Catalyzes the transfer of a phosphate group to glutamate to form glutamate 5-phosphate which rapidly cyclizes to 5- oxoproline (By similarity)	KEGG:syp:SYNPCC7002_A1782	GO:0005737^cellular_component^cytoplasm`GO:0005524^molecular_function^ATP binding`GO:0004349^molecular_function^glutamate 5-kinase activity`GO:0003723^molecular_function^RNA binding`GO:0055129^biological_process^L-proline biosynthetic process	GO:0005737^cellular_component^cytoplasm`GO:0005524^molecular_function^ATP binding`GO:0004349^molecular_function^glutamate 5-kinase activity`GO:0003723^molecular_function^RNA binding`GO:0055129^biological_process^L-proline biosynthetic process	GO:0003723^molecular_function^RNA binding
PladumEVm030212	PladumEVm030212t7	ZFN2B_RAT^ZFN2B_RAT^Q:358-1167,H:1-252^44.444%ID^E:8.85e-71^RecName: Full=AN1-type zinc finger protein 2B {ECO:0000305};^Eukaryota; Metazoa; Chordata; Craniata; Vertebrata; Euteleostomi; Mammalia; Eutheria; Euarchontoglires; Glires; Rodentia; Myomorpha; Muroidea; Muridae; Murinae; Rattus	.	PladumEVm030212t7.p1	244-1173[+]	ZFN2B_RAT^ZFN2B_RAT^Q:39-308,H:1-252^44.444%ID^E:6.32e-73^RecName: Full=AN1-type zinc finger protein 2B {ECO:0000305};^Eukaryota; Metazoa; Chordata; Craniata; Vertebrata; Euteleostomi; Mammalia; Eutheria; Euarchontoglires; Glires; Rodentia; Myomorpha; Muroidea; Muridae; Murinae; Rattus	PF01428.18^zf-AN1^AN1-like Zinc finger^48-87^E:1.5e-10`PF01428.18^zf-AN1^AN1-like Zinc finger^139-175^E:1.4e-10`PF02809.22^UIM^Ubiquitin interaction motif^250-263^E:0.0059`PF02809.22^UIM^Ubiquitin interaction motif^277-285^E:190	.	.	.	KEGG:rno:363253	GO:0031225^cellular_component^anchored component of membrane`GO:0005783^cellular_component^endoplasmic reticulum`GO:0005789^cellular_component^endoplasmic reticulum membrane`GO:0000502^cellular_component^proteasome complex`GO:0036435^molecular_function^K48-linked polyubiquitin modification-dependent protein binding`GO:0031593^molecular_function^polyubiquitin modification-dependent protein binding`GO:0043130^molecular_function^ubiquitin binding`GO:0008270^molecular_function^zinc ion binding`GO:0043161^biological_process^proteasome-mediated ubiquitin-dependent protein catabolic process`GO:0045047^biological_process^protein targeting to ER`GO:0043567^biological_process^regulation of insulin-like growth factor receptor signaling pathway`GO:0006616^biological_process^SRP-dependent cotranslational protein targeting to membrane, translocation	GO:0031225^cellular_component^anchored component of membrane`GO:0005783^cellular_component^endoplasmic reticulum`GO:0005789^cellular_component^endoplasmic reticulum membrane`GO:0000502^cellular_component^proteasome complex`GO:0036435^molecular_function^K48-linked polyubiquitin modification-dependent protein binding`GO:0031593^molecular_function^polyubiquitin modification-dependent protein binding`GO:0043130^molecular_function^ubiquitin binding`GO:0008270^molecular_function^zinc ion binding`GO:0043161^biological_process^proteasome-mediated ubiquitin-dependent protein catabolic process`GO:0045047^biological_process^protein targeting to ER`GO:0043567^biological_process^regulation of insulin-like growth factor receptor signaling pathway`GO:0006616^biological_process^SRP-dependent cotranslational protein targeting to membrane, translocation	GO:0008270^molecular_function^zinc ion binding
PladumEVm111779	PladumEVm111779t1	.	.	.	.	.	.	.	.	.	.	.	.	.
PladumEVm023494	PladumEVm023494t5	GDPD5_ARATH^GDPD5_ARATH^Q:151-1065,H:37-358^39.755%ID^E:3.47e-67^RecName: Full=Glycerophosphodiester phosphodiesterase GDPD5 {ECO:0000305};^Eukaryota; Viridiplantae; Streptophyta; Embryophyta; Tracheophyta; Spermatophyta; Magnoliopsida; eudicotyledons; Gunneridae; Pentapetalae; rosids; malvids; Brassicales; Brassicaceae; Camelineae; Arabidopsis	.	PladumEVm023494t5.p1	49-1197[+]	GDPD5_ARATH^GDPD5_ARATH^Q:35-339,H:37-358^39.755%ID^E:3.49e-69^RecName: Full=Glycerophosphodiester phosphodiesterase GDPD5 {ECO:0000305};^Eukaryota; Viridiplantae; Streptophyta; Embryophyta; Tracheophyta; Spermatophyta; Magnoliopsida; eudicotyledons; Gunneridae; Pentapetalae; rosids; malvids; Brassicales; Brassicaceae; Camelineae; Arabidopsis	PF03009.19^GDPD^Glycerophosphoryl diester phosphodiesterase family^47-338^E:9.8e-42	.	.	.	KEGG:ath:AT1G74210	GO:0005618^cellular_component^cell wall`GO:0005829^cellular_component^cytosol`GO:0005576^cellular_component^extracellular region`GO:0005773^cellular_component^vacuole`GO:0008889^molecular_function^glycerophosphodiester phosphodiesterase activity`GO:0006071^biological_process^glycerol metabolic process`GO:0006629^biological_process^lipid metabolic process	GO:0005618^cellular_component^cell wall`GO:0005829^cellular_component^cytosol`GO:0005576^cellular_component^extracellular region`GO:0005773^cellular_component^vacuole`GO:0008889^molecular_function^glycerophosphodiester phosphodiesterase activity`GO:0006071^biological_process^glycerol metabolic process`GO:0006629^biological_process^lipid metabolic process	GO:0008081^molecular_function^phosphoric diester hydrolase activity`GO:0006629^biological_process^lipid metabolic process
PladumEVm001688	PladumEVm001688t2	.	.	PladumEVm001688t2.p2	5178-7004[+]	LAT3_HUMAN^LAT3_HUMAN^Q:22-172,H:9-173^26.19%ID^E:5.06e-06^RecName: Full=Large neutral amino acids transporter small subunit 3;^Eukaryota; Metazoa; Chordata; Craniata; Vertebrata; Euteleostomi; Mammalia; Eutheria; Euarchontoglires; Primates; Haplorrhini; Catarrhini; Hominidae; Homo	.	.	.	.	KEGG:hsa:8501	.	GO:0005887^cellular_component^integral component of plasma membrane`GO:0005886^cellular_component^plasma membrane`GO:0015179^molecular_function^L-amino acid transmembrane transporter activity`GO:0015175^molecular_function^neutral amino acid transmembrane transporter activity`GO:0006865^biological_process^amino acid transport`GO:0051956^biological_process^negative regulation of amino acid transport`GO:0060358^biological_process^negative regulation of leucine import`GO:0015804^biological_process^neutral amino acid transport	.
PladumEVm001688	PladumEVm001688t2	.	.	PladumEVm001688t2.p1	415-4482[+]	.	.	.	.	.	.	.	.	.
PladumEVm011513	PladumEVm011513t1	.	.	PladumEVm011513t1.p1	1-1836[+]	LAT3_HUMAN^LAT3_HUMAN^Q:25-175,H:9-173^26.19%ID^E:5.01e-06^RecName: Full=Large neutral amino acids transporter small subunit 3;^Eukaryota; Metazoa; Chordata; Craniata; Vertebrata; Euteleostomi; Mammalia; Eutheria; Euarchontoglires; Primates; Haplorrhini; Catarrhini; Hominidae; Homo	.	.	.	.	KEGG:hsa:8501	.	GO:0005887^cellular_component^integral component of plasma membrane`GO:0005886^cellular_component^plasma membrane`GO:0015179^molecular_function^L-amino acid transmembrane transporter activity`GO:0015175^molecular_function^neutral amino acid transmembrane transporter activity`GO:0006865^biological_process^amino acid transport`GO:0051956^biological_process^negative regulation of amino acid transport`GO:0060358^biological_process^negative regulation of leucine import`GO:0015804^biological_process^neutral amino acid transport	.
PladumEVm074965	PladumEVm074965t1	LRRT4_MOUSE^LRRT4_MOUSE^Q:3-338,H:83-195^33.628%ID^E:1.85e-13^RecName: Full=Leucine-rich repeat transmembrane neuronal protein 4;^Eukaryota; Metazoa; Chordata; Craniata; Vertebrata; Euteleostomi; Mammalia; Eutheria; Euarchontoglires; Glires; Rodentia; Myomorpha; Muroidea; Muridae; Murinae; Mus; Mus	.	PladumEVm074965t1.p1	3-401[+]	LRRT4_MOUSE^LRRT4_MOUSE^Q:1-112,H:83-195^33.628%ID^E:1.67e-13^RecName: Full=Leucine-rich repeat transmembrane neuronal protein 4;^Eukaryota; Metazoa; Chordata; Craniata; Vertebrata; Euteleostomi; Mammalia; Eutheria; Euarchontoglires; Glires; Rodentia; Myomorpha; Muroidea; Muridae; Murinae; Mus; Mus	PF13855.8^LRR_8^Leucine rich repeat^4-63^E:2.4e-13`PF00560.35^LRR_1^Leucine Rich Repeat^4-23^E:11`PF13306.8^LRR_5^BspA type Leucine rich repeat region (6 copies)^6-108^E:2.5e-10`PF00560.35^LRR_1^Leucine Rich Repeat^28-50^E:1.1`PF00560.35^LRR_1^Leucine Rich Repeat^53-74^E:1.2`PF13855.8^LRR_8^Leucine rich repeat^55-107^E:1.6e-07`PF00560.35^LRR_1^Leucine Rich Repeat^77-96^E:63`PF00560.35^LRR_1^Leucine Rich Repeat^100-118^E:490	.	.	.	KEGG:mmu:243499	GO:0032281^cellular_component^AMPA glutamate receptor complex`GO:0031012^cellular_component^extracellular matrix`GO:0005615^cellular_component^extracellular space`GO:0098978^cellular_component^glutamatergic synapse`GO:0016021^cellular_component^integral component of membrane`GO:0099061^cellular_component^integral component of postsynaptic density membrane`GO:0045211^cellular_component^postsynaptic membrane`GO:0043395^molecular_function^heparan sulfate proteoglycan binding`GO:0097113^biological_process^AMPA glutamate receptor clustering`GO:0072578^biological_process^neurotransmitter-gated ion channel clustering`GO:0051965^biological_process^positive regulation of synapse assembly`GO:1901629^biological_process^regulation of presynaptic membrane organization`GO:0051963^biological_process^regulation of synapse assembly`GO:0050808^biological_process^synapse organization	GO:0032281^cellular_component^AMPA glutamate receptor complex`GO:0031012^cellular_component^extracellular matrix`GO:0005615^cellular_component^extracellular space`GO:0098978^cellular_component^glutamatergic synapse`GO:0016021^cellular_component^integral component of membrane`GO:0099061^cellular_component^integral component of postsynaptic density membrane`GO:0045211^cellular_component^postsynaptic membrane`GO:0043395^molecular_function^heparan sulfate proteoglycan binding`GO:0097113^biological_process^AMPA glutamate receptor clustering`GO:0072578^biological_process^neurotransmitter-gated ion channel clustering`GO:0051965^biological_process^positive regulation of synapse assembly`GO:1901629^biological_process^regulation of presynaptic membrane organization`GO:0051963^biological_process^regulation of synapse assembly`GO:0050808^biological_process^synapse organization	GO:0005515^molecular_function^protein binding
PladumEVm031628	PladumEVm031628t2	.	.	PladumEVm031628t2.p1	2-922[+]	.	PF05022.14^SRP40_C^SRP40, C-terminal domain^215-276^E:1.1e-15	.	.	.	.	.	.	.
PladumEVm050818	PladumEVm050818t1	PRP4B_RAT^PRP4B_RAT^Q:142-564,H:587-709^45.033%ID^E:1.39e-24^RecName: Full=Serine/threonine-protein kinase PRP4 homolog;^Eukaryota; Metazoa; Chordata; Craniata; Vertebrata; Euteleostomi; Mammalia; Eutheria; Euarchontoglires; Glires; Rodentia; Myomorpha; Muroidea; Muridae; Murinae; Rattus	.	PladumEVm050818t1.p1	76-564[+]	PRP4B_HUMAN^PRP4B_HUMAN^Q:72-163,H:617-709^59.375%ID^E:2.35e-27^RecName: Full=Serine/threonine-protein kinase PRP4 homolog;^Eukaryota; Metazoa; Chordata; Craniata; Vertebrata; Euteleostomi; Mammalia; Eutheria; Euarchontoglires; Primates; Haplorrhini; Catarrhini; Hominidae; Homo	.	.	.	.	KEGG:hsa:8899	GO:0071013^cellular_component^catalytic step 2 spliceosome`GO:0005694^cellular_component^chromosome`GO:0016607^cellular_component^nuclear speck`GO:0005634^cellular_component^nucleus`GO:0005524^molecular_function^ATP binding`GO:0106310^molecular_function^protein serine kinase activity`GO:0045292^biological_process^mRNA cis splicing, via spliceosome`GO:0006468^biological_process^protein phosphorylation	GO:0071013^cellular_component^catalytic step 2 spliceosome`GO:0005694^cellular_component^chromosome`GO:0016607^cellular_component^nuclear speck`GO:0005634^cellular_component^nucleus`GO:0005524^molecular_function^ATP binding`GO:0004672^molecular_function^protein kinase activity`GO:0106310^molecular_function^protein serine kinase activity`GO:0003723^molecular_function^RNA binding`GO:0045292^biological_process^mRNA cis splicing, via spliceosome`GO:0000398^biological_process^mRNA splicing, via spliceosome`GO:0006468^biological_process^protein phosphorylation`GO:0008380^biological_process^RNA splicing	.
PladumEVm077651	PladumEVm077651t1	TENA_MOUSE^TENA_MOUSE^Q:58-303,H:623-701^34.94%ID^E:6.9e-05^RecName: Full=Tenascin;^Eukaryota; Metazoa; Chordata; Craniata; Vertebrata; Euteleostomi; Mammalia; Eutheria; Euarchontoglires; Glires; Rodentia; Myomorpha; Muroidea; Muridae; Murinae; Mus; Mus	.	PladumEVm077651t1.p1	1-384[+]	TENA_MOUSE^TENA_MOUSE^Q:20-101,H:623-701^34.94%ID^E:6.21e-05^RecName: Full=Tenascin;^Eukaryota; Metazoa; Chordata; Craniata; Vertebrata; Euteleostomi; Mammalia; Eutheria; Euarchontoglires; Glires; Rodentia; Myomorpha; Muroidea; Muridae; Murinae; Mus; Mus	PF00041.23^fn3^Fibronectin type III domain^21-104^E:7.9e-11	.	.	.	KEGG:mmu:21923	GO:0005604^cellular_component^basement membrane`GO:0062023^cellular_component^collagen-containing extracellular matrix`GO:0031012^cellular_component^extracellular matrix`GO:0005576^cellular_component^extracellular region`GO:0005614^cellular_component^interstitial matrix`GO:0098966^cellular_component^perisynaptic extracellular matrix`GO:0001968^molecular_function^fibronectin binding`GO:0045545^molecular_function^syndecan binding`GO:0060447^biological_process^bud outgrowth involved in lung branching`GO:0007155^biological_process^cell adhesion`GO:0071799^biological_process^cellular response to prostaglandin D stimulus`GO:0071300^biological_process^cellular response to retinoic acid`GO:0071305^biological_process^cellular response to vitamin D`GO:0060739^biological_process^mesenchymal-epithelial cell signaling involved in prostate gland development`GO:0007162^biological_process^negative regulation of cell adhesion`GO:0007528^biological_process^neuromuscular junction development`GO:0031175^biological_process^neuron projection development`GO:0042475^biological_process^odontogenesis of dentin-containing tooth`GO:0014012^biological_process^peripheral nervous system axon regeneration`GO:0008284^biological_process^positive regulation of cell population proliferation`GO:0010628^biological_process^positive regulation of gene expression`GO:0060740^biological_process^prostate gland epithelium morphogenesis`GO:0045471^biological_process^response to ethanol`GO:0071774^biological_process^response to fibroblast growth factor`GO:0009612^biological_process^response to mechanical stimulus`GO:0042060^biological_process^wound healing	GO:0005604^cellular_component^basement membrane`GO:0062023^cellular_component^collagen-containing extracellular matrix`GO:0031012^cellular_component^extracellular matrix`GO:0005576^cellular_component^extracellular region`GO:0005614^cellular_component^interstitial matrix`GO:0098966^cellular_component^perisynaptic extracellular matrix`GO:0001968^molecular_function^fibronectin binding`GO:0045545^molecular_function^syndecan binding`GO:0060447^biological_process^bud outgrowth involved in lung branching`GO:0007155^biological_process^cell adhesion`GO:0071799^biological_process^cellular response to prostaglandin D stimulus`GO:0071300^biological_process^cellular response to retinoic acid`GO:0071305^biological_process^cellular response to vitamin D`GO:0060739^biological_process^mesenchymal-epithelial cell signaling involved in prostate gland development`GO:0007162^biological_process^negative regulation of cell adhesion`GO:0007528^biological_process^neuromuscular junction development`GO:0031175^biological_process^neuron projection development`GO:0042475^biological_process^odontogenesis of dentin-containing tooth`GO:0014012^biological_process^peripheral nervous system axon regeneration`GO:0008284^biological_process^positive regulation of cell population proliferation`GO:0010628^biological_process^positive regulation of gene expression`GO:0060740^biological_process^prostate gland epithelium morphogenesis`GO:0045471^biological_process^response to ethanol`GO:0071774^biological_process^response to fibroblast growth factor`GO:0009612^biological_process^response to mechanical stimulus`GO:0042060^biological_process^wound healing	GO:0005515^molecular_function^protein binding
PladumEVm007811	PladumEVm007811t3	CNG1_CHICK^CNG1_CHICK^Q:499-1875,H:201-650^46.421%ID^E:1.55e-130^RecName: Full=Cyclic nucleotide-gated channel cone photoreceptor subunit alpha;^Eukaryota; Metazoa; Chordata; Craniata; Vertebrata; Euteleostomi; Archelosauria; Archosauria; Dinosauria; Saurischia; Theropoda; Coelurosauria; Aves; Neognathae; Galloanserae; Galliformes; Phasianidae; Phasianinae; Gallus	.	PladumEVm007811t3.p1	322-2583[+]	CNG1_CHICK^CNG1_CHICK^Q:60-518,H:201-650^46.421%ID^E:2.96e-135^RecName: Full=Cyclic nucleotide-gated channel cone photoreceptor subunit alpha;^Eukaryota; Metazoa; Chordata; Craniata; Vertebrata; Euteleostomi; Archelosauria; Archosauria; Dinosauria; Saurischia; Theropoda; Coelurosauria; Aves; Neognathae; Galloanserae; Galliformes; Phasianidae; Phasianinae; Gallus	PF00520.33^Ion_trans^Ion transport protein^71-315^E:7.9e-11`PF00027.31^cNMP_binding^Cyclic nucleotide-binding domain^409-498^E:2.2e-20	.	.	.	KEGG:gga:396144	GO:0016021^cellular_component^integral component of membrane`GO:0030552^molecular_function^cAMP binding`GO:0030553^molecular_function^cGMP binding`GO:0005222^molecular_function^intracellular cAMP-activated cation channel activity`GO:0005223^molecular_function^intracellular cGMP-activated cation channel activity`GO:0050896^biological_process^response to stimulus`GO:0007601^biological_process^visual perception	GO:0016021^cellular_component^integral component of membrane`GO:0030552^molecular_function^cAMP binding`GO:0030553^molecular_function^cGMP binding`GO:0005222^molecular_function^intracellular cAMP-activated cation channel activity`GO:0005223^molecular_function^intracellular cGMP-activated cation channel activity`GO:0050896^biological_process^response to stimulus`GO:0007601^biological_process^visual perception	GO:0005216^molecular_function^ion channel activity`GO:0006811^biological_process^ion transport`GO:0055085^biological_process^transmembrane transport`GO:0016020^cellular_component^membrane
PladumEVm055914	PladumEVm055914t1	.	.	.	.	.	.	.	.	.	.	.	.	.
PladumEVm098050	PladumEVm098050t1	.	.	.	.	.	.	.	.	.	.	.	.	.
PladumEVm106202	PladumEVm106202t1	.	.	.	.	.	.	.	.	.	.	.	.	.
PladumEVm088377	PladumEVm088377t1	.	.	PladumEVm088377t1.p1	2-349[+]	.	.	.	.	.	.	.	.	.
PladumEVm049638	PladumEVm049638t2	ZN329_MOUSE^ZN329_MOUSE^Q:1169-1726,H:210-388^35.052%ID^E:6.51e-15^RecName: Full=Zinc finger protein 329;^Eukaryota; Metazoa; Chordata; Craniata; Vertebrata; Euteleostomi; Mammalia; Eutheria; Euarchontoglires; Glires; Rodentia; Myomorpha; Muroidea; Muridae; Murinae; Mus; Mus`ZN329_MOUSE^ZN329_MOUSE^Q:1063-1143,H:173-199^40.741%ID^E:6.51e-15^RecName: Full=Zinc finger protein 329;^Eukaryota; Metazoa; Chordata; Craniata; Vertebrata; Euteleostomi; Mammalia; Eutheria; Euarchontoglires; Glires; Rodentia; Myomorpha; Muroidea; Muridae; Murinae; Mus; Mus`ZN329_MOUSE^ZN329_MOUSE^Q:1154-1723,H:258-443^31.683%ID^E:1.64e-11^RecName: Full=Zinc finger protein 329;^Eukaryota; Metazoa; Chordata; Craniata; Vertebrata; Euteleostomi; Mammalia; Eutheria; Euarchontoglires; Glires; Rodentia; Myomorpha; Muroidea; Muridae; Murinae; Mus; Mus`ZN329_MOUSE^ZN329_MOUSE^Q:1090-1143,H:210-227^55.556%ID^E:1.64e-11^RecName: Full=Zinc finger protein 329;^Eukaryota; Metazoa; Chordata; Craniata; Vertebrata; Euteleostomi; Mammalia; Eutheria; Euarchontoglires; Glires; Rodentia; Myomorpha; Muroidea; Muridae; Murinae; Mus; Mus	.	.	.	.	.	.	.	.	KEGG:mmu:67230	GO:0005634^cellular_component^nucleus`GO:0000981^molecular_function^DNA-binding transcription factor activity, RNA polymerase II-specific`GO:0046872^molecular_function^metal ion binding`GO:0000977^molecular_function^RNA polymerase II transcription regulatory region sequence-specific DNA binding`GO:0006357^biological_process^regulation of transcription by RNA polymerase II	.	.
PladumEVm090691	PladumEVm090691t1	.	.	PladumEVm090691t1.p1	1-348[+]	.	.	.	.	.	.	.	.	.
PladumEVm071765	PladumEVm071765t1	POL_SFV3L^POL_SFV3L^Q:20-247,H:953-1028^35.526%ID^E:1.82e-06^RecName: Full=Pro-Pol polyprotein;^Viruses; Riboviria; Pararnavirae; Artverviricota; Revtraviricetes; Ortervirales; Retroviridae; Spumaretrovirinae; Spumavirus	.	PladumEVm071765t1.p1	2-418[+]	POL_SFV3L^POL_SFV3L^Q:7-82,H:953-1028^35.526%ID^E:1.63e-06^RecName: Full=Pro-Pol polyprotein;^Viruses; Riboviria; Pararnavirae; Artverviricota; Revtraviricetes; Ortervirales; Retroviridae; Spumaretrovirinae; Spumavirus	PF13683.8^rve_3^Integrase core domain^7-36^E:4.3e-06	.	.	.	KEGG:vg:6386654	GO:0030430^cellular_component^host cell cytoplasm`GO:0042025^cellular_component^host cell nucleus`GO:0004190^molecular_function^aspartic-type endopeptidase activity`GO:0003887^molecular_function^DNA-directed DNA polymerase activity`GO:0046872^molecular_function^metal ion binding`GO:0003723^molecular_function^RNA binding`GO:0003964^molecular_function^RNA-directed DNA polymerase activity`GO:0004523^molecular_function^RNA-DNA hybrid ribonuclease activity`GO:0015074^biological_process^DNA integration`GO:0006310^biological_process^DNA recombination`GO:0075713^biological_process^establishment of integrated proviral latency`GO:0046718^biological_process^viral entry into host cell`GO:0044826^biological_process^viral genome integration into host DNA`GO:0075732^biological_process^viral penetration into host nucleus	GO:0030430^cellular_component^host cell cytoplasm`GO:0042025^cellular_component^host cell nucleus`GO:0004190^molecular_function^aspartic-type endopeptidase activity`GO:0003887^molecular_function^DNA-directed DNA polymerase activity`GO:0046872^molecular_function^metal ion binding`GO:0003723^molecular_function^RNA binding`GO:0003964^molecular_function^RNA-directed DNA polymerase activity`GO:0004523^molecular_function^RNA-DNA hybrid ribonuclease activity`GO:0015074^biological_process^DNA integration`GO:0006310^biological_process^DNA recombination`GO:0075713^biological_process^establishment of integrated proviral latency`GO:0046718^biological_process^viral entry into host cell`GO:0044826^biological_process^viral genome integration into host DNA`GO:0075732^biological_process^viral penetration into host nucleus	GO:0015074^biological_process^DNA integration
PladumEVm109334	PladumEVm109334t1	.	.	PladumEVm109334t1.p1	29-331[+]	.	.	.	.	.	.	.	.	.
PladumEVm092046	PladumEVm092046t1	.	.	.	.	.	.	.	.	.	.	.	.	.
PladumEVm067851	PladumEVm067851t1	GAGJ_DROFU^GAGJ_DROFU^Q:12-188,H:392-449^37.097%ID^E:0.000427^RecName: Full=Nucleic-acid-binding protein from mobile element jockey;^Eukaryota; Metazoa; Ecdysozoa; Arthropoda; Hexapoda; Insecta; Pterygota; Neoptera; Endopterygota; Diptera; Brachycera; Muscomorpha; Ephydroidea; Drosophilidae; Drosophila	.	.	.	.	.	.	.	.	.	GO:0046872^molecular_function^metal ion binding	.	.
PladumEVm025302	PladumEVm025302t1	ATS20_HUMAN^ATS20_HUMAN^Q:195-755,H:1706-1898^29.952%ID^E:1.4e-11^RecName: Full=A disintegrin and metalloproteinase with thrombospondin motifs 20;^Eukaryota; Metazoa; Chordata; Craniata; Vertebrata; Euteleostomi; Mammalia; Eutheria; Euarchontoglires; Primates; Haplorrhini; Catarrhini; Hominidae; Homo	.	PladumEVm025302t1.p1	162-1244[+]	ATS20_HUMAN^ATS20_HUMAN^Q:12-198,H:1706-1898^29.952%ID^E:3.76e-12^RecName: Full=A disintegrin and metalloproteinase with thrombospondin motifs 20;^Eukaryota; Metazoa; Chordata; Craniata; Vertebrata; Euteleostomi; Mammalia; Eutheria; Euarchontoglires; Primates; Haplorrhini; Catarrhini; Hominidae; Homo	PF08685.13^GON^GON domain^18-70^E:7.1e-11`PF08685.13^GON^GON domain^88-201^E:1.6e-11	.	.	.	KEGG:hsa:80070	GO:0031012^cellular_component^extracellular matrix`GO:0005615^cellular_component^extracellular space`GO:0004222^molecular_function^metalloendopeptidase activity`GO:0008270^molecular_function^zinc ion binding`GO:0030198^biological_process^extracellular matrix organization`GO:0043066^biological_process^negative regulation of apoptotic process`GO:0045636^biological_process^positive regulation of melanocyte differentiation`GO:0009967^biological_process^positive regulation of signal transduction	GO:0031012^cellular_component^extracellular matrix`GO:0005615^cellular_component^extracellular space`GO:0004222^molecular_function^metalloendopeptidase activity`GO:0008270^molecular_function^zinc ion binding`GO:0030198^biological_process^extracellular matrix organization`GO:0043066^biological_process^negative regulation of apoptotic process`GO:0045636^biological_process^positive regulation of melanocyte differentiation`GO:0009967^biological_process^positive regulation of signal transduction	GO:0004222^molecular_function^metalloendopeptidase activity`GO:0008270^molecular_function^zinc ion binding
PladumEVm094148	PladumEVm094148t1	.	.	PladumEVm094148t1.p2	1-333[-]	.	PF01547.27^SBP_bac_1^Bacterial extracellular solute-binding protein^14-103^E:1.8e-07	.	.	.	.	.	.	.
PladumEVm084392	PladumEVm084392t1	EF2_CRYPV^EF2_CRYPV^Q:3-362,H:343-462^71.667%ID^E:3.51e-54^RecName: Full=Elongation factor 2;^Eukaryota; Sar; Alveolata; Apicomplexa; Conoidasida; Coccidia; Eucoccidiorida; Eimeriorina; Cryptosporidiidae; Cryptosporidium	.	PladumEVm084392t1.p2	3-362[+]	EF2_CRYPV^EF2_CRYPV^Q:1-120,H:343-462^71.667%ID^E:3.16e-54^RecName: Full=Elongation factor 2;^Eukaryota; Sar; Alveolata; Apicomplexa; Conoidasida; Coccidia; Eucoccidiorida; Eimeriorina; Cryptosporidiidae; Cryptosporidium	PF03144.27^GTP_EFTU_D2^Elongation factor Tu domain 2^42-118^E:2.3e-12	.	.	.	.	GO:0005737^cellular_component^cytoplasm`GO:0005525^molecular_function^GTP binding`GO:0003924^molecular_function^GTPase activity`GO:0003746^molecular_function^translation elongation factor activity	GO:0005737^cellular_component^cytoplasm`GO:0005525^molecular_function^GTP binding`GO:0003924^molecular_function^GTPase activity`GO:0003746^molecular_function^translation elongation factor activity	GO:0005525^molecular_function^GTP binding
PladumEVm090968	PladumEVm090968t1	EF2_NAUCC^EF2_NAUCC^Q:420-4,H:157-295^62.59%ID^E:1.44e-54^RecName: Full=Elongation factor 2;^Eukaryota; Fungi; Dikarya; Ascomycota; Saccharomycotina; Saccharomycetes; Saccharomycetales; Saccharomycetaceae; Naumovozyma	.	PladumEVm090968t1.p2	1-426[-]	EF2_NAUCC^EF2_NAUCC^Q:3-141,H:157-295^62.59%ID^E:1.3e-54^RecName: Full=Elongation factor 2;^Eukaryota; Fungi; Dikarya; Ascomycota; Saccharomycotina; Saccharomycetes; Saccharomycetales; Saccharomycetaceae; Naumovozyma	PF00009.29^GTP_EFTU^Elongation factor Tu GTP binding domain^1-135^E:1.5e-06	.	.	.	KEGG:ncs:NCAS_0H02230	GO:0005737^cellular_component^cytoplasm`GO:0005525^molecular_function^GTP binding`GO:0003924^molecular_function^GTPase activity`GO:0003746^molecular_function^translation elongation factor activity	GO:0005737^cellular_component^cytoplasm`GO:0005525^molecular_function^GTP binding`GO:0003924^molecular_function^GTPase activity`GO:0003746^molecular_function^translation elongation factor activity	GO:0003924^molecular_function^GTPase activity`GO:0005525^molecular_function^GTP binding
PladumEVm053557	PladumEVm053557t1	RL23A_RAT^RL23A_RAT^Q:167-532,H:31-152^72.131%ID^E:5.29e-53^RecName: Full=60S ribosomal protein L23a;^Eukaryota; Metazoa; Chordata; Craniata; Vertebrata; Euteleostomi; Mammalia; Eutheria; Euarchontoglires; Glires; Rodentia; Myomorpha; Muroidea; Muridae; Murinae; Rattus	.	PladumEVm053557t1.p1	2-547[+]	RL23A_RAT^RL23A_RAT^Q:56-181,H:31-156^73.016%ID^E:4.2e-56^RecName: Full=60S ribosomal protein L23a;^Eukaryota; Metazoa; Chordata; Craniata; Vertebrata; Euteleostomi; Mammalia; Eutheria; Euarchontoglires; Glires; Rodentia; Myomorpha; Muroidea; Muridae; Murinae; Rattus	PF03939.15^Ribosomal_L23eN^Ribosomal protein L23, N-terminal domain^42-91^E:2.7e-19`PF00276.22^Ribosomal_L23^Ribosomal protein L23^103-160^E:3.2e-12	.	.	.	KEGG:rno:360572	GO:0022625^cellular_component^cytosolic large ribosomal subunit`GO:0005634^cellular_component^nucleus`GO:0070180^molecular_function^large ribosomal subunit rRNA binding`GO:0003735^molecular_function^structural constituent of ribosome`GO:1904841^molecular_function^TORC2 complex binding`GO:0000027^biological_process^ribosomal large subunit assembly`GO:0006412^biological_process^translation	GO:0022625^cellular_component^cytosolic large ribosomal subunit`GO:0005634^cellular_component^nucleus`GO:0070180^molecular_function^large ribosomal subunit rRNA binding`GO:0003735^molecular_function^structural constituent of ribosome`GO:1904841^molecular_function^TORC2 complex binding`GO:0000027^biological_process^ribosomal large subunit assembly`GO:0006412^biological_process^translation	GO:0003735^molecular_function^structural constituent of ribosome`GO:0006412^biological_process^translation`GO:0005840^cellular_component^ribosome
PladumEVm040590	PladumEVm040590t1	RTJK_DROME^RTJK_DROME^Q:1-558,H:720-902^22.632%ID^E:5.66e-07^RecName: Full=RNA-directed DNA polymerase from mobile element jockey;^Eukaryota; Metazoa; Ecdysozoa; Arthropoda; Hexapoda; Insecta; Pterygota; Neoptera; Endopterygota; Diptera; Brachycera; Muscomorpha; Ephydroidea; Drosophilidae; Drosophila; Sophophora	.	PladumEVm040590t1.p1	1-723[+]	RTJK_DROME^RTJK_DROME^Q:21-186,H:736-902^22.941%ID^E:1.56e-07^RecName: Full=RNA-directed DNA polymerase from mobile element jockey;^Eukaryota; Metazoa; Ecdysozoa; Arthropoda; Hexapoda; Insecta; Pterygota; Neoptera; Endopterygota; Diptera; Brachycera; Muscomorpha; Ephydroidea; Drosophilidae; Drosophila; Sophophora	.	.	.	.	.	GO:0003964^molecular_function^RNA-directed DNA polymerase activity	GO:0003964^molecular_function^RNA-directed DNA polymerase activity	.
PladumEVm061484	PladumEVm061484t1	RTJK_DROME^RTJK_DROME^Q:36-455,H:544-690^33.784%ID^E:2.49e-15^RecName: Full=RNA-directed DNA polymerase from mobile element jockey;^Eukaryota; Metazoa; Ecdysozoa; Arthropoda; Hexapoda; Insecta; Pterygota; Neoptera; Endopterygota; Diptera; Brachycera; Muscomorpha; Ephydroidea; Drosophilidae; Drosophila; Sophophora	.	.	.	.	.	.	.	.	.	GO:0003964^molecular_function^RNA-directed DNA polymerase activity	.	.
PladumEVm069433	PladumEVm069433t1	RTBS_DROME^RTBS_DROME^Q:9-404,H:534-663^34.091%ID^E:5.03e-17^RecName: Full=Probable RNA-directed DNA polymerase from transposon BS;^Eukaryota; Metazoa; Ecdysozoa; Arthropoda; Hexapoda; Insecta; Pterygota; Neoptera; Endopterygota; Diptera; Brachycera; Muscomorpha; Ephydroidea; Drosophilidae; Drosophila; Sophophora	.	.	.	.	.	.	.	.	.	GO:0003964^molecular_function^RNA-directed DNA polymerase activity`GO:0006313^biological_process^transposition, DNA-mediated	.	.
PladumEVm005337	PladumEVm005337t1	MIB2_CHICK^MIB2_CHICK^Q:280-3030,H:10-953^48.842%ID^E:0^RecName: Full=E3 ubiquitin-protein ligase MIB2;^Eukaryota; Metazoa; Chordata; Craniata; Vertebrata; Euteleostomi; Archelosauria; Archosauria; Dinosauria; Saurischia; Theropoda; Coelurosauria; Aves; Neognathae; Galloanserae; Galliformes; Phasianidae; Phasianinae; Gallus`MIB2_CHICK^MIB2_CHICK^Q:268-510,H:154-233^45.122%ID^E:5.89e-10^RecName: Full=E3 ubiquitin-protein ligase MIB2;^Eukaryota; Metazoa; Chordata; Craniata; Vertebrata; Euteleostomi; Archelosauria; Archosauria; Dinosauria; Saurischia; Theropoda; Coelurosauria; Aves; Neognathae; Galloanserae; Galliformes; Phasianidae; Phasianinae; Gallus	.	PladumEVm005337t1.p1	274-3033[+]	MIB2_CHICK^MIB2_CHICK^Q:3-919,H:10-953^49.474%ID^E:0^RecName: Full=E3 ubiquitin-protein ligase MIB2;^Eukaryota; Metazoa; Chordata; Craniata; Vertebrata; Euteleostomi; Archelosauria; Archosauria; Dinosauria; Saurischia; Theropoda; Coelurosauria; Aves; Neognathae; Galloanserae; Galliformes; Phasianidae; Phasianinae; Gallus	PF06701.15^MIB_HERC2^Mib_herc2^5-71^E:1.2e-27`PF00569.19^ZZ^Zinc finger, ZZ type^79-120^E:7.6e-09`PF06701.15^MIB_HERC2^Mib_herc2^153-217^E:5.7e-24`PF18346.3^SH3_15^Mind bomb SH3 repeat domain^249-314^E:2.9e-23`PF18346.3^SH3_15^Mind bomb SH3 repeat domain^321-384^E:7.6e-22`PF12796.9^Ank_2^Ankyrin repeats (3 copies)^435-521^E:5.1e-16`PF00023.32^Ank^Ankyrin repeat^460-491^E:0.00078`PF13637.8^Ank_4^Ankyrin repeats (many copies)^462-513^E:2.1e-09`PF00023.32^Ank^Ankyrin repeat^492-524^E:4e-06`PF13857.8^Ank_5^Ankyrin repeats (many copies)^512-564^E:2.4e-08`PF12796.9^Ank_2^Ankyrin repeats (3 copies)^526-587^E:2e-06`PF00023.32^Ank^Ankyrin repeat^526-556^E:0.011`PF13637.8^Ank_4^Ankyrin repeats (many copies)^529-579^E:2.4e-09`PF12796.9^Ank_2^Ankyrin repeats (3 copies)^592-657^E:8.8e-08`PF00023.32^Ank^Ankyrin repeat^626-659^E:0.0009`PF13857.8^Ank_5^Ankyrin repeats (many copies)^626-668^E:3.3e-06`PF13637.8^Ank_4^Ankyrin repeats (many copies)^663-706^E:1.8e-06`PF13920.8^zf-C3HC4_3^Zinc finger, C3HC4 type (RING finger)^875-914^E:7.6e-07	.	.	.	KEGG:gga:419408	GO:0005737^cellular_component^cytoplasm`GO:0004842^molecular_function^ubiquitin-protein transferase activity`GO:0008270^molecular_function^zinc ion binding`GO:0007219^biological_process^Notch signaling pathway`GO:0016567^biological_process^protein ubiquitination	GO:0005737^cellular_component^cytoplasm`GO:0004842^molecular_function^ubiquitin-protein transferase activity`GO:0008270^molecular_function^zinc ion binding`GO:0007219^biological_process^Notch signaling pathway`GO:0016567^biological_process^protein ubiquitination	GO:0004842^molecular_function^ubiquitin-protein transferase activity`GO:0046872^molecular_function^metal ion binding`GO:0016567^biological_process^protein ubiquitination`GO:0008270^molecular_function^zinc ion binding`GO:0005515^molecular_function^protein binding
PladumEVm099481	PladumEVm099481t1	TYRO3_DANRE^TYRO3_DANRE^Q:27-323,H:535-632^27.184%ID^E:0.00019^RecName: Full=Tyrosine-protein kinase receptor TYRO3;^Eukaryota; Metazoa; Chordata; Craniata; Vertebrata; Euteleostomi; Actinopterygii; Neopterygii; Teleostei; Ostariophysi; Cypriniformes; Danionidae; Danioninae; Danio	.	PladumEVm099481t1.p1	3-323[+]	TYRO3_DANRE^TYRO3_DANRE^Q:9-107,H:535-632^27.184%ID^E:0.000171^RecName: Full=Tyrosine-protein kinase receptor TYRO3;^Eukaryota; Metazoa; Chordata; Craniata; Vertebrata; Euteleostomi; Actinopterygii; Neopterygii; Teleostei; Ostariophysi; Cypriniformes; Danionidae; Danioninae; Danio	PF07714.19^PK_Tyr_Ser-Thr^Protein tyrosine and serine/threonine kinase^10-107^E:4.3e-09	.	.	.	.	GO:0005887^cellular_component^integral component of plasma membrane`GO:0043235^cellular_component^receptor complex`GO:0005524^molecular_function^ATP binding`GO:0004714^molecular_function^transmembrane receptor protein tyrosine kinase activity`GO:0007155^biological_process^cell adhesion`GO:0016477^biological_process^cell migration`GO:0003094^biological_process^glomerular filtration`GO:0072015^biological_process^glomerular visceral epithelial cell development`GO:0007275^biological_process^multicellular organism development`GO:0007399^biological_process^nervous system development`GO:0006909^biological_process^phagocytosis`GO:0033674^biological_process^positive regulation of kinase activity`GO:0007169^biological_process^transmembrane receptor protein tyrosine kinase signaling pathway	GO:0005887^cellular_component^integral component of plasma membrane`GO:0043235^cellular_component^receptor complex`GO:0005524^molecular_function^ATP binding`GO:0004714^molecular_function^transmembrane receptor protein tyrosine kinase activity`GO:0007155^biological_process^cell adhesion`GO:0016477^biological_process^cell migration`GO:0003094^biological_process^glomerular filtration`GO:0072015^biological_process^glomerular visceral epithelial cell development`GO:0007275^biological_process^multicellular organism development`GO:0007399^biological_process^nervous system development`GO:0006909^biological_process^phagocytosis`GO:0033674^biological_process^positive regulation of kinase activity`GO:0007169^biological_process^transmembrane receptor protein tyrosine kinase signaling pathway	GO:0004672^molecular_function^protein kinase activity`GO:0006468^biological_process^protein phosphorylation
PladumEVm066015	PladumEVm066015t1	FXF1A_XENLA^FXF1A_XENLA^Q:1-114,H:130-168^79.487%ID^E:0.000117^RecName: Full=Forkhead box protein F1-A;^Eukaryota; Metazoa; Chordata; Craniata; Vertebrata; Euteleostomi; Amphibia; Batrachia; Anura; Pipoidea; Pipidae; Xenopodinae; Xenopus; Xenopus	.	PladumEVm066015t1.p1	1-465[+]	FXF1B_XENLA^FXF1B_XENLA^Q:1-49,H:130-177^70%ID^E:7.62e-05^RecName: Full=Forkhead box protein F1-B;^Eukaryota; Metazoa; Chordata; Craniata; Vertebrata; Euteleostomi; Amphibia; Batrachia; Anura; Pipoidea; Pipidae; Xenopodinae; Xenopus; Xenopus	.	.	.	.	KEGG:xla:735218	GO:0005634^cellular_component^nucleus`GO:0003677^molecular_function^DNA binding`GO:0003700^molecular_function^DNA-binding transcription factor activity`GO:0043565^molecular_function^sequence-specific DNA binding`GO:0030509^biological_process^BMP signaling pathway`GO:0030154^biological_process^cell differentiation`GO:0048566^biological_process^embryonic digestive tract development`GO:0045893^biological_process^positive regulation of transcription, DNA-templated`GO:0006355^biological_process^regulation of transcription, DNA-templated`GO:0048745^biological_process^smooth muscle tissue development	GO:0005634^cellular_component^nucleus`GO:0003677^molecular_function^DNA binding`GO:0003700^molecular_function^DNA-binding transcription factor activity`GO:0043565^molecular_function^sequence-specific DNA binding`GO:0030509^biological_process^BMP signaling pathway`GO:0030154^biological_process^cell differentiation`GO:0048566^biological_process^embryonic digestive tract development`GO:0045893^biological_process^positive regulation of transcription, DNA-templated`GO:0006355^biological_process^regulation of transcription, DNA-templated`GO:0048745^biological_process^smooth muscle tissue development	.
PladumEVm101716	PladumEVm101716t1	.	.	.	.	.	.	.	.	.	.	.	.	.
PladumEVm065809	PladumEVm065809t3	.	.	.	.	.	.	.	.	.	.	.	.	.
PladumEVm085775	PladumEVm085775t1	.	.	.	.	.	.	.	.	.	.	.	.	.
PladumEVm090982	PladumEVm090982t1	.	.	.	.	.	.	.	.	.	.	.	.	.
PladumEVm004375	PladumEVm004375t1	MOS_CHLAE^MOS_CHLAE^Q:2228-3010,H:66-331^28.622%ID^E:1.6e-19^RecName: Full=Proto-oncogene serine/threonine-protein kinase mos {ECO:0000250|UniProtKB:P00540};^Eukaryota; Metazoa; Chordata; Craniata; Vertebrata; Euteleostomi; Mammalia; Eutheria; Euarchontoglires; Primates; Haplorrhini; Catarrhini; Cercopithecidae; Cercopithecinae; Chlorocebus	.	PladumEVm004375t1.p1	62-3097[+]	MOS_CHLAE^MOS_CHLAE^Q:723-983,H:66-331^28.622%ID^E:1.12e-19^RecName: Full=Proto-oncogene serine/threonine-protein kinase mos {ECO:0000250|UniProtKB:P00540};^Eukaryota; Metazoa; Chordata; Craniata; Vertebrata; Euteleostomi; Mammalia; Eutheria; Euarchontoglires; Primates; Haplorrhini; Catarrhini; Cercopithecidae; Cercopithecinae; Chlorocebus	PF00350.25^Dynamin_N^Dynamin family^127-265^E:1.9e-19`PF07714.19^PK_Tyr_Ser-Thr^Protein tyrosine and serine/threonine kinase^723-987^E:5.1e-33`PF00069.27^Pkinase^Protein kinase domain^725-986^E:1.1e-26	.	.	.	.	GO:0005829^cellular_component^cytosol`GO:0005524^molecular_function^ATP binding`GO:0004709^molecular_function^MAP kinase kinase kinase activity`GO:0106310^molecular_function^protein serine kinase activity`GO:0004674^molecular_function^protein serine/threonine kinase activity`GO:0000187^biological_process^obsolete activation of MAPK activity`GO:0000186^biological_process^obsolete activation of MAPKK activity`GO:0006325^biological_process^chromatin organization`GO:0051296^biological_process^establishment of meiotic spindle orientation`GO:0000212^biological_process^meiotic spindle organization`GO:1902103^biological_process^negative regulation of metaphase/anaphase transition of meiotic cell cycle`GO:0046777^biological_process^protein autophosphorylation	GO:0005829^cellular_component^cytosol`GO:0005524^molecular_function^ATP binding`GO:0004709^molecular_function^MAP kinase kinase kinase activity`GO:0106310^molecular_function^protein serine kinase activity`GO:0004674^molecular_function^protein serine/threonine kinase activity`GO:0000187^biological_process^obsolete activation of MAPK activity`GO:0000186^biological_process^obsolete activation of MAPKK activity`GO:0006325^biological_process^chromatin organization`GO:0051296^biological_process^establishment of meiotic spindle orientation`GO:0000212^biological_process^meiotic spindle organization`GO:1902103^biological_process^negative regulation of metaphase/anaphase transition of meiotic cell cycle`GO:0046777^biological_process^protein autophosphorylation	GO:0004672^molecular_function^protein kinase activity`GO:0006468^biological_process^protein phosphorylation`GO:0005524^molecular_function^ATP binding
PladumEVm075067	PladumEVm075067t1	TFP11_DANRE^TFP11_DANRE^Q:4-417,H:587-727^59.574%ID^E:2.58e-55^RecName: Full=Tuftelin-interacting protein 11;^Eukaryota; Metazoa; Chordata; Craniata; Vertebrata; Euteleostomi; Actinopterygii; Neopterygii; Teleostei; Ostariophysi; Cypriniformes; Danionidae; Danioninae; Danio	.	PladumEVm075067t1.p1	34-429[+]	TFP11_DANRE^TFP11_DANRE^Q:3-128,H:599-727^60.465%ID^E:3.18e-51^RecName: Full=Tuftelin-interacting protein 11;^Eukaryota; Metazoa; Chordata; Craniata; Vertebrata; Euteleostomi; Actinopterygii; Neopterygii; Teleostei; Ostariophysi; Cypriniformes; Danionidae; Danioninae; Danio	PF07842.14^GCFC^GC-rich sequence DNA-binding factor-like protein^3-63^E:5.1e-17	.	.	.	KEGG:dre:436994	GO:0005681^cellular_component^spliceosomal complex`GO:0071008^cellular_component^U2-type post-mRNA release spliceosomal complex`GO:0003676^molecular_function^nucleic acid binding`GO:0000390^biological_process^spliceosomal complex disassembly	GO:0005681^cellular_component^spliceosomal complex`GO:0071008^cellular_component^U2-type post-mRNA release spliceosomal complex`GO:0003676^molecular_function^nucleic acid binding`GO:0000390^biological_process^spliceosomal complex disassembly	.
PladumEVm101717	PladumEVm101717t1	.	.	PladumEVm101717t1.p1	129-449[+]	.	.	.	.	.	.	.	.	.
PladumEVm104824	PladumEVm104824t1	.	.	.	.	.	.	.	.	.	.	.	.	.
PladumEVm065379	PladumEVm065379t1	Z585B_PONAB^Z585B_PONAB^Q:1610-786,H:268-550^27%ID^E:2.8e-14^RecName: Full=Zinc finger protein 585B;^Eukaryota; Metazoa; Chordata; Craniata; Vertebrata; Euteleostomi; Mammalia; Eutheria; Euarchontoglires; Primates; Haplorrhini; Catarrhini; Hominidae; Pongo`Z585B_PONAB^Z585B_PONAB^Q:1610-783,H:408-635^25.725%ID^E:1.26e-11^RecName: Full=Zinc finger protein 585B;^Eukaryota; Metazoa; Chordata; Craniata; Vertebrata; Euteleostomi; Mammalia; Eutheria; Euarchontoglires; Primates; Haplorrhini; Catarrhini; Hominidae; Pongo`Z585B_PONAB^Z585B_PONAB^Q:1897-1622,H:279-369^34.021%ID^E:1.26e-11^RecName: Full=Zinc finger protein 585B;^Eukaryota; Metazoa; Chordata; Craniata; Vertebrata; Euteleostomi; Mammalia; Eutheria; Euarchontoglires; Primates; Haplorrhini; Catarrhini; Hominidae; Pongo`Z585B_PONAB^Z585B_PONAB^Q:1610-783,H:464-719^27.178%ID^E:2.38e-10^RecName: Full=Zinc finger protein 585B;^Eukaryota; Metazoa; Chordata; Craniata; Vertebrata; Euteleostomi; Mammalia; Eutheria; Euarchontoglires; Primates; Haplorrhini; Catarrhini; Hominidae; Pongo`Z585B_PONAB^Z585B_PONAB^Q:1610-1440,H:688-743^40.351%ID^E:4.34e-10^RecName: Full=Zinc finger protein 585B;^Eukaryota; Metazoa; Chordata; Craniata; Vertebrata; Euteleostomi; Mammalia; Eutheria; Euarchontoglires; Primates; Haplorrhini; Catarrhini; Hominidae; Pongo`Z585B_PONAB^Z585B_PONAB^Q:1897-1700,H:615-681^35.821%ID^E:4.34e-10^RecName: Full=Zinc finger protein 585B;^Eukaryota; Metazoa; Chordata; Craniata; Vertebrata; Euteleostomi; Mammalia; Eutheria; Euarchontoglires; Primates; Haplorrhini; Catarrhini; Hominidae; Pongo`Z585B_PONAB^Z585B_PONAB^Q:1079-786,H:657-746^40.816%ID^E:1.05e-08^RecName: Full=Zinc finger protein 585B;^Eukaryota; Metazoa; Chordata; Craniata; Vertebrata; Euteleostomi; Mammalia; Eutheria; Euarchontoglires; Primates; Haplorrhini; Catarrhini; Hominidae; Pongo`Z585B_PONAB^Z585B_PONAB^Q:235-95,H:496-542^51.064%ID^E:1.71e-06^RecName: Full=Zinc finger protein 585B;^Eukaryota; Metazoa; Chordata; Craniata; Vertebrata; Euteleostomi; Mammalia; Eutheria; Euarchontoglires; Primates; Haplorrhini; Catarrhini; Hominidae; Pongo`Z585B_PONAB^Z585B_PONAB^Q:238-98,H:691-737^44.681%ID^E:1.79e-05^RecName: Full=Zinc finger protein 585B;^Eukaryota; Metazoa; Chordata; Craniata; Vertebrata; Euteleostomi; Mammalia; Eutheria; Euarchontoglires; Primates; Haplorrhini; Catarrhini; Hominidae; Pongo`Z585B_PONAB^Z585B_PONAB^Q:1091-819,H:681-764^35.165%ID^E:4.25e-05^RecName: Full=Zinc finger protein 585B;^Eukaryota; Metazoa; Chordata; Craniata; Vertebrata; Euteleostomi; Mammalia; Eutheria; Euarchontoglires; Primates; Haplorrhini; Catarrhini; Hominidae; Pongo`Z585B_PONAB^Z585B_PONAB^Q:1046-783,H:188-271^34.091%ID^E:5.89e-05^RecName: Full=Zinc finger protein 585B;^Eukaryota; Metazoa; Chordata; Craniata; Vertebrata; Euteleostomi; Mammalia; Eutheria; Euarchontoglires; Primates; Haplorrhini; Catarrhini; Hominidae; Pongo`Z585B_PONAB^Z585B_PONAB^Q:235-95,H:356-402^46.809%ID^E:6.78e-05^RecName: Full=Zinc finger protein 585B;^Eukaryota; Metazoa; Chordata; Craniata; Vertebrata; Euteleostomi; Mammalia; Eutheria; Euarchontoglires; Primates; Haplorrhini; Catarrhini; Hominidae; Pongo`Z585B_PONAB^Z585B_PONAB^Q:974-783,H:349-411^45.312%ID^E:7.96e-05^RecName: Full=Zinc finger protein 585B;^Eukaryota; Metazoa; Chordata; Craniata; Vertebrata; Euteleostomi; Mammalia; Eutheria; Euarchontoglires; Primates; Haplorrhini; Catarrhini; Hominidae; Pongo`Z585B_PONAB^Z585B_PONAB^Q:235-101,H:636-680^48.889%ID^E:0.00038^RecName: Full=Zinc finger protein 585B;^Eukaryota; Metazoa; Chordata; Craniata; Vertebrata; Euteleostomi; Mammalia; Eutheria; Euarchontoglires; Primates; Haplorrhini; Catarrhini; Hominidae; Pongo`Z585B_PONAB^Z585B_PONAB^Q:235-98,H:720-765^47.826%ID^E:0.000466^RecName: Full=Zinc finger protein 585B;^Eukaryota; Metazoa; Chordata; Craniata; Vertebrata; Euteleostomi; Mammalia; Eutheria; Euarchontoglires; Primates; Haplorrhini; Catarrhini; Hominidae; Pongo`Z585B_PONAB^Z585B_PONAB^Q:1055-792,H:241-325^30.682%ID^E:0.000644^RecName: Full=Zinc finger protein 585B;^Eukaryota; Metazoa; Chordata; Craniata; Vertebrata; Euteleostomi; Mammalia; Eutheria; Euarchontoglires; Primates; Haplorrhini; Catarrhini; Hominidae; Pongo`Z585B_PONAB^Z585B_PONAB^Q:238-95,H:607-654^41.667%ID^E:0.000674^RecName: Full=Zinc finger protein 585B;^Eukaryota; Metazoa; Chordata; Craniata; Vertebrata; Euteleostomi; Mammalia; Eutheria; Euarchontoglires; Primates; Haplorrhini; Catarrhini; Hominidae; Pongo`Z585B_PONAB^Z585B_PONAB^Q:235-95,H:664-710^44.681%ID^E:0.000686^RecName: Full=Zinc finger protein 585B;^Eukaryota; Metazoa; Chordata; Craniata; Vertebrata; Euteleostomi; Mammalia; Eutheria; Euarchontoglires; Primates; Haplorrhini; Catarrhini; Hominidae; Pongo`Z585B_PONAB^Z585B_PONAB^Q:235-98,H:580-625^47.826%ID^E:0.001^RecName: Full=Zinc finger protein 585B;^Eukaryota; Metazoa; Chordata; Craniata; Vertebrata; Euteleostomi; Mammalia; Eutheria; Euarchontoglires; Primates; Haplorrhini; Catarrhini; Hominidae; Pongo	.	PladumEVm065379t1.p2	777-1085[-]	OVOL1_MOUSE^OVOL1_MOUSE^Q:4-101,H:110-204^38.776%ID^E:7.4e-15^RecName: Full=Putative transcription factor Ovo-like 1;^Eukaryota; Metazoa; Chordata; Craniata; Vertebrata; Euteleostomi; Mammalia; Eutheria; Euarchontoglires; Glires; Rodentia; Myomorpha; Muroidea; Muridae; Murinae; Mus; Mus	PF00096.28^zf-C2H2^Zinc finger, C2H2 type^14-34^E:0.0038`PF13912.8^zf-C2H2_6^C2H2-type zinc finger^14-34^E:0.00073`PF00096.28^zf-C2H2^Zinc finger, C2H2 type^44-65^E:0.0013`PF00096.28^zf-C2H2^Zinc finger, C2H2 type^71-94^E:0.00073	.	.	.	KEGG:mmu:18426	GO:0005634^cellular_component^nucleus`GO:0046872^molecular_function^metal ion binding`GO:0006355^biological_process^regulation of transcription, DNA-templated	GO:0005634^cellular_component^nucleus`GO:0003700^molecular_function^DNA-binding transcription factor activity`GO:0000981^molecular_function^DNA-binding transcription factor activity, RNA polymerase II-specific`GO:0001227^molecular_function^DNA-binding transcription repressor activity, RNA polymerase II-specific`GO:0046872^molecular_function^metal ion binding`GO:0000978^molecular_function^RNA polymerase II cis-regulatory region sequence-specific DNA binding`GO:1990837^molecular_function^sequence-specific double-stranded DNA binding`GO:0009913^biological_process^epidermal cell differentiation`GO:0008544^biological_process^epidermis development`GO:0051729^biological_process^germline cell cycle switching, mitotic to meiotic cell cycle`GO:0001822^biological_process^kidney development`GO:0007498^biological_process^mesoderm development`GO:1901994^biological_process^negative regulation of meiotic cell cycle phase transition`GO:2000647^biological_process^negative regulation of stem cell proliferation`GO:0000122^biological_process^negative regulation of transcription by RNA polymerase II`GO:0006357^biological_process^regulation of transcription by RNA polymerase II`GO:0043588^biological_process^skin development`GO:0007283^biological_process^spermatogenesis	.
PladumEVm096506	PladumEVm096506t1	Z585B_PONAB^Z585B_PONAB^Q:288-1112,H:268-550^27%ID^E:5.82e-15^RecName: Full=Zinc finger protein 585B;^Eukaryota; Metazoa; Chordata; Craniata; Vertebrata; Euteleostomi; Mammalia; Eutheria; Euarchontoglires; Primates; Haplorrhini; Catarrhini; Hominidae; Pongo`Z585B_PONAB^Z585B_PONAB^Q:288-1115,H:408-635^25.725%ID^E:6.57e-12^RecName: Full=Zinc finger protein 585B;^Eukaryota; Metazoa; Chordata; Craniata; Vertebrata; Euteleostomi; Mammalia; Eutheria; Euarchontoglires; Primates; Haplorrhini; Catarrhini; Hominidae; Pongo`Z585B_PONAB^Z585B_PONAB^Q:1-276,H:279-369^34.021%ID^E:6.57e-12^RecName: Full=Zinc finger protein 585B;^Eukaryota; Metazoa; Chordata; Craniata; Vertebrata; Euteleostomi; Mammalia; Eutheria; Euarchontoglires; Primates; Haplorrhini; Catarrhini; Hominidae; Pongo`Z585B_PONAB^Z585B_PONAB^Q:288-1115,H:464-719^27.178%ID^E:7.13e-11^RecName: Full=Zinc finger protein 585B;^Eukaryota; Metazoa; Chordata; Craniata; Vertebrata; Euteleostomi; Mammalia; Eutheria; Euarchontoglires; Primates; Haplorrhini; Catarrhini; Hominidae; Pongo`Z585B_PONAB^Z585B_PONAB^Q:288-458,H:688-743^40.351%ID^E:2.27e-10^RecName: Full=Zinc finger protein 585B;^Eukaryota; Metazoa; Chordata; Craniata; Vertebrata; Euteleostomi; Mammalia; Eutheria; Euarchontoglires; Primates; Haplorrhini; Catarrhini; Hominidae; Pongo`Z585B_PONAB^Z585B_PONAB^Q:1-198,H:615-681^35.821%ID^E:2.27e-10^RecName: Full=Zinc finger protein 585B;^Eukaryota; Metazoa; Chordata; Craniata; Vertebrata; Euteleostomi; Mammalia; Eutheria; Euarchontoglires; Primates; Haplorrhini; Catarrhini; Hominidae; Pongo`Z585B_PONAB^Z585B_PONAB^Q:819-1112,H:657-746^40.816%ID^E:3.56e-09^RecName: Full=Zinc finger protein 585B;^Eukaryota; Metazoa; Chordata; Craniata; Vertebrata; Euteleostomi; Mammalia; Eutheria; Euarchontoglires; Primates; Haplorrhini; Catarrhini; Hominidae; Pongo`Z585B_PONAB^Z585B_PONAB^Q:807-1079,H:681-764^35.165%ID^E:1.78e-05^RecName: Full=Zinc finger protein 585B;^Eukaryota; Metazoa; Chordata; Craniata; Vertebrata; Euteleostomi; Mammalia; Eutheria; Euarchontoglires; Primates; Haplorrhini; Catarrhini; Hominidae; Pongo`Z585B_PONAB^Z585B_PONAB^Q:852-1115,H:188-271^34.091%ID^E:2.48e-05^RecName: Full=Zinc finger protein 585B;^Eukaryota; Metazoa; Chordata; Craniata; Vertebrata; Euteleostomi; Mammalia; Eutheria; Euarchontoglires; Primates; Haplorrhini; Catarrhini; Hominidae; Pongo`Z585B_PONAB^Z585B_PONAB^Q:924-1115,H:349-411^45.312%ID^E:3.37e-05^RecName: Full=Zinc finger protein 585B;^Eukaryota; Metazoa; Chordata; Craniata; Vertebrata; Euteleostomi; Mammalia; Eutheria; Euarchontoglires; Primates; Haplorrhini; Catarrhini; Hominidae; Pongo`Z585B_PONAB^Z585B_PONAB^Q:843-1106,H:241-325^30.682%ID^E:0.000284^RecName: Full=Zinc finger protein 585B;^Eukaryota; Metazoa; Chordata; Craniata; Vertebrata; Euteleostomi; Mammalia; Eutheria; Euarchontoglires; Primates; Haplorrhini; Catarrhini; Hominidae; Pongo`Z585B_PONAB^Z585B_PONAB^Q:852-1112,H:216-298^32.184%ID^E:0.000566^RecName: Full=Zinc finger protein 585B;^Eukaryota; Metazoa; Chordata; Craniata; Vertebrata; Euteleostomi; Mammalia; Eutheria; Euarchontoglires; Primates; Haplorrhini; Catarrhini; Hominidae; Pongo`Z585B_PONAB^Z585B_PONAB^Q:1-123,H:503-543^51.22%ID^E:0.000788^RecName: Full=Zinc finger protein 585B;^Eukaryota; Metazoa; Chordata; Craniata; Vertebrata; Euteleostomi; Mammalia; Eutheria; Euarchontoglires; Primates; Haplorrhini; Catarrhini; Hominidae; Pongo	.	PladumEVm096506t1.p1	813-1121[+]	OVOL1_MOUSE^OVOL1_MOUSE^Q:4-101,H:110-204^38.776%ID^E:7.4e-15^RecName: Full=Putative transcription factor Ovo-like 1;^Eukaryota; Metazoa; Chordata; Craniata; Vertebrata; Euteleostomi; Mammalia; Eutheria; Euarchontoglires; Glires; Rodentia; Myomorpha; Muroidea; Muridae; Murinae; Mus; Mus	PF00096.28^zf-C2H2^Zinc finger, C2H2 type^14-34^E:0.0038`PF13912.8^zf-C2H2_6^C2H2-type zinc finger^14-34^E:0.00073`PF00096.28^zf-C2H2^Zinc finger, C2H2 type^44-65^E:0.0013`PF00096.28^zf-C2H2^Zinc finger, C2H2 type^71-94^E:0.00073	.	.	.	KEGG:mmu:18426	GO:0005634^cellular_component^nucleus`GO:0046872^molecular_function^metal ion binding`GO:0006355^biological_process^regulation of transcription, DNA-templated	GO:0005634^cellular_component^nucleus`GO:0003700^molecular_function^DNA-binding transcription factor activity`GO:0000981^molecular_function^DNA-binding transcription factor activity, RNA polymerase II-specific`GO:0001227^molecular_function^DNA-binding transcription repressor activity, RNA polymerase II-specific`GO:0046872^molecular_function^metal ion binding`GO:0000978^molecular_function^RNA polymerase II cis-regulatory region sequence-specific DNA binding`GO:1990837^molecular_function^sequence-specific double-stranded DNA binding`GO:0009913^biological_process^epidermal cell differentiation`GO:0008544^biological_process^epidermis development`GO:0051729^biological_process^germline cell cycle switching, mitotic to meiotic cell cycle`GO:0001822^biological_process^kidney development`GO:0007498^biological_process^mesoderm development`GO:1901994^biological_process^negative regulation of meiotic cell cycle phase transition`GO:2000647^biological_process^negative regulation of stem cell proliferation`GO:0000122^biological_process^negative regulation of transcription by RNA polymerase II`GO:0006357^biological_process^regulation of transcription by RNA polymerase II`GO:0043588^biological_process^skin development`GO:0007283^biological_process^spermatogenesis	.
PladumEVm093634	PladumEVm093634t2	.	.	PladumEVm093634t2.p1	1-339[+]	.	.	.	.	.	.	.	.	.
PladumEVm023318	PladumEVm023318t4	MSL1_DANRE^MSL1_DANRE^Q:1037-1417,H:335-468^41.791%ID^E:1.24e-22^RecName: Full=Male-specific lethal 1-like 1;^Eukaryota; Metazoa; Chordata; Craniata; Vertebrata; Euteleostomi; Actinopterygii; Neopterygii; Teleostei; Ostariophysi; Cypriniformes; Danionidae; Danioninae; Danio	.	PladumEVm023318t4.p1	317-1474[+]	MSL1_HUMAN^MSL1_HUMAN^Q:44-367,H:242-593^30.446%ID^E:1.19e-28^RecName: Full=Male-specific lethal 1 homolog;^Eukaryota; Metazoa; Chordata; Craniata; Vertebrata; Euteleostomi; Mammalia; Eutheria; Euarchontoglires; Primates; Haplorrhini; Catarrhini; Hominidae; Homo	PF15275.8^PEHE^PEHE domain^255-365^E:2.3e-18	.	.	.	KEGG:hsa:339287	GO:0072487^cellular_component^MSL complex`GO:0016607^cellular_component^nuclear speck`GO:0005654^cellular_component^nucleoplasm`GO:0005634^cellular_component^nucleus`GO:0003682^molecular_function^chromatin binding`GO:0043984^biological_process^histone H4-K16 acetylation	GO:0072487^cellular_component^MSL complex`GO:0016607^cellular_component^nuclear speck`GO:0005654^cellular_component^nucleoplasm`GO:0005634^cellular_component^nucleus`GO:0003682^molecular_function^chromatin binding`GO:0043984^biological_process^histone H4-K16 acetylation	.
PladumEVm078206	PladumEVm078206t1	.	.	PladumEVm078206t1.p1	372-758[+]	.	.	.	.	.	.	.	.	.
PladumEVm004415	PladumEVm004415t4	CAND_DROME^CAND_DROME^Q:1112-3121,H:931-1593^54.839%ID^E:0^RecName: Full=Calpain-D;^Eukaryota; Metazoa; Ecdysozoa; Arthropoda; Hexapoda; Insecta; Pterygota; Neoptera; Endopterygota; Diptera; Brachycera; Muscomorpha; Ephydroidea; Drosophilidae; Drosophila; Sophophora`CAND_DROME^CAND_DROME^Q:632-1033,H:642-772^25.694%ID^E:0.000549^RecName: Full=Calpain-D;^Eukaryota; Metazoa; Ecdysozoa; Arthropoda; Hexapoda; Insecta; Pterygota; Neoptera; Endopterygota; Diptera; Brachycera; Muscomorpha; Ephydroidea; Drosophilidae; Drosophila; Sophophora	.	PladumEVm004415t4.p1	101-3124[+]	CAND_DROME^CAND_DROME^Q:338-1007,H:931-1593^54.839%ID^E:0^RecName: Full=Calpain-D;^Eukaryota; Metazoa; Ecdysozoa; Arthropoda; Hexapoda; Insecta; Pterygota; Neoptera; Endopterygota; Diptera; Brachycera; Muscomorpha; Ephydroidea; Drosophilidae; Drosophila; Sophophora`CAND_DROME^CAND_DROME^Q:178-311,H:642-772^25.694%ID^E:0.000324^RecName: Full=Calpain-D;^Eukaryota; Metazoa; Ecdysozoa; Arthropoda; Hexapoda; Insecta; Pterygota; Neoptera; Endopterygota; Diptera; Brachycera; Muscomorpha; Ephydroidea; Drosophilidae; Drosophila; Sophophora	PF00641.20^zf-RanBP^Zn-finger in Ran binding protein and others^122-147^E:0.00019`PF00641.20^zf-RanBP^Zn-finger in Ran binding protein and others^338-358^E:0.00083`PF00648.23^Peptidase_C2^Calpain family cysteine protease^426-733^E:8.1e-88	.	.	.	KEGG:dme:Dmel_CG1391	GO:0005737^cellular_component^cytoplasm`GO:0004198^molecular_function^calcium-dependent cysteine-type endopeptidase activity`GO:0046872^molecular_function^metal ion binding`GO:0007399^biological_process^nervous system development`GO:0006508^biological_process^proteolysis`GO:0050896^biological_process^response to stimulus`GO:0007601^biological_process^visual perception	GO:0005737^cellular_component^cytoplasm`GO:0004198^molecular_function^calcium-dependent cysteine-type endopeptidase activity`GO:0046872^molecular_function^metal ion binding`GO:0007399^biological_process^nervous system development`GO:0006508^biological_process^proteolysis`GO:0050896^biological_process^response to stimulus`GO:0007601^biological_process^visual perception	GO:0004198^molecular_function^calcium-dependent cysteine-type endopeptidase activity`GO:0006508^biological_process^proteolysis
PladumEVm010694	PladumEVm010694t1	PANC_VARPS^PANC_VARPS^Q:4973-4443,H:102-278^65.746%ID^E:1.17e-62^RecName: Full=Pantothenate synthetase {ECO:0000255|HAMAP-Rule:MF_00158};^Bacteria; Proteobacteria; Betaproteobacteria; Burkholderiales; Comamonadaceae; Variovorax	.	PladumEVm010694t1.p1	1-1911[+]	.	.	.	.	COG0414^Catalyzes the condensation of pantoate with beta-alanine in an ATP-dependent reaction via a pantoyl-adenylate intermediate (By similarity)	KEGG:vap:Vapar_4094	GO:0005737^cellular_component^cytoplasm`GO:0005524^molecular_function^ATP binding`GO:0004592^molecular_function^pantoate-beta-alanine ligase activity`GO:0015940^biological_process^pantothenate biosynthetic process	.	.
PladumEVm010694	PladumEVm010694t1	PANC_VARPS^PANC_VARPS^Q:4973-4443,H:102-278^65.746%ID^E:1.17e-62^RecName: Full=Pantothenate synthetase {ECO:0000255|HAMAP-Rule:MF_00158};^Bacteria; Proteobacteria; Betaproteobacteria; Burkholderiales; Comamonadaceae; Variovorax	.	PladumEVm010694t1.p14	2256-2630[+]	.	.	.	.	COG0414^Catalyzes the condensation of pantoate with beta-alanine in an ATP-dependent reaction via a pantoyl-adenylate intermediate (By similarity)	KEGG:vap:Vapar_4094	GO:0005737^cellular_component^cytoplasm`GO:0005524^molecular_function^ATP binding`GO:0004592^molecular_function^pantoate-beta-alanine ligase activity`GO:0015940^biological_process^pantothenate biosynthetic process	.	.
PladumEVm010694	PladumEVm010694t1	PANC_VARPS^PANC_VARPS^Q:4973-4443,H:102-278^65.746%ID^E:1.17e-62^RecName: Full=Pantothenate synthetase {ECO:0000255|HAMAP-Rule:MF_00158};^Bacteria; Proteobacteria; Betaproteobacteria; Burkholderiales; Comamonadaceae; Variovorax	.	PladumEVm010694t1.p6	2605-3531[-]	BIOH_TOLAT^BIOH_TOLAT^Q:46-212,H:2-164^29.825%ID^E:6.18e-12^RecName: Full=Pimeloyl-[acyl-carrier protein] methyl ester esterase {ECO:0000255|HAMAP-Rule:MF_01260};^Bacteria; Proteobacteria; Gammaproteobacteria; Aeromonadales; Aeromonadaceae; Tolumonas	PF00561.22^Abhydrolase_1^alpha/beta hydrolase fold^57-154^E:3.1e-08`PF12697.9^Abhydrolase_6^Alpha/beta hydrolase family^58-298^E:4.1e-15`PF12146.10^Hydrolase_4^Serine aminopeptidase, S33^58-249^E:8.6e-09	.	.	COG0596^Alpha beta hydrolase	KEGG:tau:Tola_0513	GO:0005737^cellular_component^cytoplasm`GO:0005524^molecular_function^ATP binding`GO:0004592^molecular_function^pantoate-beta-alanine ligase activity`GO:0015940^biological_process^pantothenate biosynthetic process	GO:0005737^cellular_component^cytoplasm`GO:0052689^molecular_function^carboxylic ester hydrolase activity`GO:0009102^biological_process^biotin biosynthetic process	.
PladumEVm010694	PladumEVm010694t1	PANC_VARPS^PANC_VARPS^Q:4973-4443,H:102-278^65.746%ID^E:1.17e-62^RecName: Full=Pantothenate synthetase {ECO:0000255|HAMAP-Rule:MF_00158};^Bacteria; Proteobacteria; Betaproteobacteria; Burkholderiales; Comamonadaceae; Variovorax	.	PladumEVm010694t1.p9	3620-4348[-]	PPIA_ECOLI^PPIA_ECOLI^Q:71-241,H:21-189^47.368%ID^E:1.08e-42^RecName: Full=Peptidyl-prolyl cis-trans isomerase A;^Bacteria; Proteobacteria; Gammaproteobacteria; Enterobacterales; Enterobacteriaceae; Escherichia	PF00160.23^Pro_isomerase^Cyclophilin type peptidyl-prolyl cis-trans isomerase/CLD^82-224^E:9e-37	.	.	COG0652^peptidyl-prolyl cis-trans isomerase activity	KEGG:ecj:JW3326`KEGG:eco:b3363	GO:0005737^cellular_component^cytoplasm`GO:0005524^molecular_function^ATP binding`GO:0004592^molecular_function^pantoate-beta-alanine ligase activity`GO:0015940^biological_process^pantothenate biosynthetic process	GO:0030288^cellular_component^outer membrane-bounded periplasmic space`GO:0042597^cellular_component^periplasmic space`GO:0003755^molecular_function^peptidyl-prolyl cis-trans isomerase activity`GO:0006457^biological_process^protein folding`GO:0000413^biological_process^protein peptidyl-prolyl isomerization	GO:0003755^molecular_function^peptidyl-prolyl cis-trans isomerase activity`GO:0000413^biological_process^protein peptidyl-prolyl isomerization
PladumEVm010694	PladumEVm010694t1	PANC_VARPS^PANC_VARPS^Q:4973-4443,H:102-278^65.746%ID^E:1.17e-62^RecName: Full=Pantothenate synthetase {ECO:0000255|HAMAP-Rule:MF_00158};^Bacteria; Proteobacteria; Betaproteobacteria; Burkholderiales; Comamonadaceae; Variovorax	.	PladumEVm010694t1.p12	4434-4979[-]	PANC_VARPS^PANC_VARPS^Q:3-179,H:102-278^66.298%ID^E:3.22e-71^RecName: Full=Pantothenate synthetase {ECO:0000255|HAMAP-Rule:MF_00158};^Bacteria; Proteobacteria; Betaproteobacteria; Burkholderiales; Comamonadaceae; Variovorax	PF02569.17^Pantoate_ligase^Pantoate-beta-alanine ligase^5-177^E:1.1e-46	.	.	COG0414^Catalyzes the condensation of pantoate with beta-alanine in an ATP-dependent reaction via a pantoyl-adenylate intermediate (By similarity)	KEGG:vap:Vapar_4094	GO:0005737^cellular_component^cytoplasm`GO:0005524^molecular_function^ATP binding`GO:0004592^molecular_function^pantoate-beta-alanine ligase activity`GO:0015940^biological_process^pantothenate biosynthetic process	GO:0005737^cellular_component^cytoplasm`GO:0005524^molecular_function^ATP binding`GO:0004592^molecular_function^pantoate-beta-alanine ligase activity`GO:0015940^biological_process^pantothenate biosynthetic process	GO:0004592^molecular_function^pantoate-beta-alanine ligase activity`GO:0015940^biological_process^pantothenate biosynthetic process
