## Additional File 7 for "Transcriptomic landscape of posterior regeneration in the annelid *Platynereis dumerilii*" (part 51 of 402)

### Sheet: trinotate_annotation_report (continued)
#gene_id	transcript_id	sprot_Top_BLASTX_hit	RNAMMER	prot_id	prot_coords	sprot_Top_BLASTP_hit	Pfam	SignalP	TmHMM	eggnog	Kegg	gene_ontology_BLASTX	gene_ontology_BLASTP	gene_ontology_Pfam
PladumEVm009665	PladumEVm009665t2	PANC_VARPS^PANC_VARPS^Q:1771-1241,H:102-278^65.746%ID^E:1.25e-65^RecName: Full=Pantothenate synthetase {ECO:0000255|HAMAP-Rule:MF_00158};^Bacteria; Proteobacteria; Betaproteobacteria; Burkholderiales; Comamonadaceae; Variovorax	.	PladumEVm009665t2.p3	418-1146[-]	PPIA_ECOLI^PPIA_ECOLI^Q:71-241,H:21-189^47.368%ID^E:1.08e-42^RecName: Full=Peptidyl-prolyl cis-trans isomerase A;^Bacteria; Proteobacteria; Gammaproteobacteria; Enterobacterales; Enterobacteriaceae; Escherichia	PF00160.23^Pro_isomerase^Cyclophilin type peptidyl-prolyl cis-trans isomerase/CLD^82-224^E:9e-37	.	.	COG0652^peptidyl-prolyl cis-trans isomerase activity	KEGG:ecj:JW3326`KEGG:eco:b3363	GO:0005737^cellular_component^cytoplasm`GO:0005524^molecular_function^ATP binding`GO:0004592^molecular_function^pantoate-beta-alanine ligase activity`GO:0015940^biological_process^pantothenate biosynthetic process	GO:0030288^cellular_component^outer membrane-bounded periplasmic space`GO:0042597^cellular_component^periplasmic space`GO:0003755^molecular_function^peptidyl-prolyl cis-trans isomerase activity`GO:0006457^biological_process^protein folding`GO:0000413^biological_process^protein peptidyl-prolyl isomerization	GO:0003755^molecular_function^peptidyl-prolyl cis-trans isomerase activity`GO:0000413^biological_process^protein peptidyl-prolyl isomerization
PladumEVm009665	PladumEVm009665t2	PANC_VARPS^PANC_VARPS^Q:1771-1241,H:102-278^65.746%ID^E:1.25e-65^RecName: Full=Pantothenate synthetase {ECO:0000255|HAMAP-Rule:MF_00158};^Bacteria; Proteobacteria; Betaproteobacteria; Burkholderiales; Comamonadaceae; Variovorax	.	PladumEVm009665t2.p7	3-329[-]	BIOH_VIBCB^BIOH_VIBCB^Q:46-92,H:4-50^34.043%ID^E:0.000807^RecName: Full=Pimeloyl-[acyl-carrier protein] methyl ester esterase {ECO:0000255|HAMAP-Rule:MF_01260};^Bacteria; Proteobacteria; Gammaproteobacteria; Vibrionales; Vibrionaceae; Vibrio	.	.	.	COG0414^Catalyzes the condensation of pantoate with beta-alanine in an ATP-dependent reaction via a pantoyl-adenylate intermediate (By similarity)	KEGG:vha:VIBHAR_00616	GO:0005737^cellular_component^cytoplasm`GO:0005524^molecular_function^ATP binding`GO:0004592^molecular_function^pantoate-beta-alanine ligase activity`GO:0015940^biological_process^pantothenate biosynthetic process	GO:0005737^cellular_component^cytoplasm`GO:0052689^molecular_function^carboxylic ester hydrolase activity`GO:0009102^biological_process^biotin biosynthetic process	.
PladumEVm009665	PladumEVm009665t2	PANC_VARPS^PANC_VARPS^Q:1771-1241,H:102-278^65.746%ID^E:1.25e-65^RecName: Full=Pantothenate synthetase {ECO:0000255|HAMAP-Rule:MF_00158};^Bacteria; Proteobacteria; Betaproteobacteria; Burkholderiales; Comamonadaceae; Variovorax	.	PladumEVm009665t2.p5	1232-1777[-]	PANC_VARPS^PANC_VARPS^Q:3-179,H:102-278^66.298%ID^E:3.22e-71^RecName: Full=Pantothenate synthetase {ECO:0000255|HAMAP-Rule:MF_00158};^Bacteria; Proteobacteria; Betaproteobacteria; Burkholderiales; Comamonadaceae; Variovorax	PF02569.17^Pantoate_ligase^Pantoate-beta-alanine ligase^5-177^E:1.1e-46	.	.	COG0414^Catalyzes the condensation of pantoate with beta-alanine in an ATP-dependent reaction via a pantoyl-adenylate intermediate (By similarity)	KEGG:vap:Vapar_4094	GO:0005737^cellular_component^cytoplasm`GO:0005524^molecular_function^ATP binding`GO:0004592^molecular_function^pantoate-beta-alanine ligase activity`GO:0015940^biological_process^pantothenate biosynthetic process	GO:0005737^cellular_component^cytoplasm`GO:0005524^molecular_function^ATP binding`GO:0004592^molecular_function^pantoate-beta-alanine ligase activity`GO:0015940^biological_process^pantothenate biosynthetic process	GO:0004592^molecular_function^pantoate-beta-alanine ligase activity`GO:0015940^biological_process^pantothenate biosynthetic process
PladumEVm008459	PladumEVm008459t1	KATG_PSEMY^KATG_PSEMY^Q:2636-4771,H:3-715^81.767%ID^E:0^RecName: Full=Catalase-peroxidase {ECO:0000255|HAMAP-Rule:MF_01961};^Bacteria; Proteobacteria; Gammaproteobacteria; Pseudomonadales; Pseudomonadaceae; Pseudomonas	.	PladumEVm008459t1.p1	2-2521[+]	.	.	.	.	COG0376^Bifunctional enzyme with both catalase and broad- spectrum peroxidase activity (By similarity)	KEGG:pmy:Pmen_3881	GO:0004096^molecular_function^catalase activity`GO:0020037^molecular_function^heme binding`GO:0046872^molecular_function^metal ion binding`GO:0042744^biological_process^hydrogen peroxide catabolic process`GO:0006979^biological_process^response to oxidative stress	.	.
PladumEVm008459	PladumEVm008459t1	KATG_PSEMY^KATG_PSEMY^Q:2636-4771,H:3-715^81.767%ID^E:0^RecName: Full=Catalase-peroxidase {ECO:0000255|HAMAP-Rule:MF_01961};^Bacteria; Proteobacteria; Gammaproteobacteria; Pseudomonadales; Pseudomonadaceae; Pseudomonas	.	PladumEVm008459t1.p11	4856-5314[-]	MCPC_SALTY^MCPC_SALTY^Q:1-150,H:367-516^70.667%ID^E:1.03e-55^RecName: Full=Methyl-accepting chemotaxis citrate transducer;^Bacteria; Proteobacteria; Gammaproteobacteria; Enterobacterales; Enterobacteriaceae; Salmonella	PF00015.23^MCPsignal^Methyl-accepting chemotaxis protein (MCP) signalling domain^1-117^E:3.6e-44	.	.	COG0376^Bifunctional enzyme with both catalase and broad- spectrum peroxidase activity (By similarity)	KEGG:stm:STM3577	GO:0004096^molecular_function^catalase activity`GO:0020037^molecular_function^heme binding`GO:0046872^molecular_function^metal ion binding`GO:0042744^biological_process^hydrogen peroxide catabolic process`GO:0006979^biological_process^response to oxidative stress	GO:0005887^cellular_component^integral component of plasma membrane`GO:0004888^molecular_function^transmembrane signaling receptor activity`GO:0006935^biological_process^chemotaxis`GO:0007165^biological_process^signal transduction	GO:0007165^biological_process^signal transduction`GO:0016020^cellular_component^membrane
PladumEVm008459	PladumEVm008459t1	KATG_PSEMY^KATG_PSEMY^Q:2636-4771,H:3-715^81.767%ID^E:0^RecName: Full=Catalase-peroxidase {ECO:0000255|HAMAP-Rule:MF_01961};^Bacteria; Proteobacteria; Gammaproteobacteria; Pseudomonadales; Pseudomonadaceae; Pseudomonas	.	PladumEVm008459t1.p2	2615-4777[+]	KATG_PSEMY^KATG_PSEMY^Q:8-719,H:3-715^81.767%ID^E:0^RecName: Full=Catalase-peroxidase {ECO:0000255|HAMAP-Rule:MF_01961};^Bacteria; Proteobacteria; Gammaproteobacteria; Pseudomonadales; Pseudomonadaceae; Pseudomonas	PF00141.25^peroxidase^Peroxidase^84-390^E:3.7e-45`PF00141.25^peroxidase^Peroxidase^396-693^E:3.6e-33	.	.	COG0376^Bifunctional enzyme with both catalase and broad- spectrum peroxidase activity (By similarity)	KEGG:pmy:Pmen_3881	GO:0004096^molecular_function^catalase activity`GO:0020037^molecular_function^heme binding`GO:0046872^molecular_function^metal ion binding`GO:0042744^biological_process^hydrogen peroxide catabolic process`GO:0006979^biological_process^response to oxidative stress	GO:0004096^molecular_function^catalase activity`GO:0020037^molecular_function^heme binding`GO:0046872^molecular_function^metal ion binding`GO:0042744^biological_process^hydrogen peroxide catabolic process`GO:0006979^biological_process^response to oxidative stress	GO:0004601^molecular_function^peroxidase activity`GO:0020037^molecular_function^heme binding`GO:0006979^biological_process^response to oxidative stress`GO:0055114^biological_process^obsolete oxidation-reduction process
PladumEVm009382	PladumEVm009382t1	RECG_ECO57^RECG_ECO57^Q:758-2743,H:19-684^49.485%ID^E:0^RecName: Full=ATP-dependent DNA helicase RecG;^Bacteria; Proteobacteria; Gammaproteobacteria; Enterobacterales; Enterobacteriaceae; Escherichia	.	PladumEVm009382t1.p2	7666-9678[+]	.	.	.	.	COG1200^ATP-dependent DNA helicase recG	KEGG:ece:Z5078`KEGG:ecs:ECs4527	GO:0005524^molecular_function^ATP binding`GO:0003677^molecular_function^DNA binding`GO:0003678^molecular_function^DNA helicase activity`GO:0016787^molecular_function^hydrolase activity`GO:0006310^biological_process^DNA recombination`GO:0006281^biological_process^DNA repair	.	.
PladumEVm009382	PladumEVm009382t1	RECG_ECO57^RECG_ECO57^Q:758-2743,H:19-684^49.485%ID^E:0^RecName: Full=ATP-dependent DNA helicase RecG;^Bacteria; Proteobacteria; Gammaproteobacteria; Enterobacterales; Enterobacteriaceae; Escherichia	.	PladumEVm009382t1.p4	3437-5338[+]	.	.	.	.	COG1200^ATP-dependent DNA helicase recG	KEGG:ece:Z5078`KEGG:ecs:ECs4527	GO:0005524^molecular_function^ATP binding`GO:0003677^molecular_function^DNA binding`GO:0003678^molecular_function^DNA helicase activity`GO:0016787^molecular_function^hydrolase activity`GO:0006310^biological_process^DNA recombination`GO:0006281^biological_process^DNA repair	.	.
PladumEVm009382	PladumEVm009382t1	RECG_ECO57^RECG_ECO57^Q:758-2743,H:19-684^49.485%ID^E:0^RecName: Full=ATP-dependent DNA helicase RecG;^Bacteria; Proteobacteria; Gammaproteobacteria; Enterobacterales; Enterobacteriaceae; Escherichia	.	PladumEVm009382t1.p12	6032-6958[-]	BIOH_TOLAT^BIOH_TOLAT^Q:46-212,H:2-164^29.825%ID^E:6.18e-12^RecName: Full=Pimeloyl-[acyl-carrier protein] methyl ester esterase {ECO:0000255|HAMAP-Rule:MF_01260};^Bacteria; Proteobacteria; Gammaproteobacteria; Aeromonadales; Aeromonadaceae; Tolumonas	PF00561.22^Abhydrolase_1^alpha/beta hydrolase fold^57-154^E:3.1e-08`PF12697.9^Abhydrolase_6^Alpha/beta hydrolase family^58-298^E:4.1e-15`PF12146.10^Hydrolase_4^Serine aminopeptidase, S33^58-249^E:8.6e-09	.	.	COG0596^Alpha beta hydrolase	KEGG:tau:Tola_0513	GO:0005524^molecular_function^ATP binding`GO:0003677^molecular_function^DNA binding`GO:0003678^molecular_function^DNA helicase activity`GO:0016787^molecular_function^hydrolase activity`GO:0006310^biological_process^DNA recombination`GO:0006281^biological_process^DNA repair	GO:0005737^cellular_component^cytoplasm`GO:0052689^molecular_function^carboxylic ester hydrolase activity`GO:0009102^biological_process^biotin biosynthetic process	.
PladumEVm009382	PladumEVm009382t1	RECG_ECO57^RECG_ECO57^Q:758-2743,H:19-684^49.485%ID^E:0^RecName: Full=ATP-dependent DNA helicase RecG;^Bacteria; Proteobacteria; Gammaproteobacteria; Enterobacterales; Enterobacteriaceae; Escherichia	.	PladumEVm009382t1.p13	9788-10708[+]	OXYR_PECCC^OXYR_PECCC^Q:1-288,H:1-286^39.384%ID^E:2.33e-63^RecName: Full=Hydrogen peroxide-inducible genes activator;^Bacteria; Proteobacteria; Gammaproteobacteria; Enterobacterales; Pectobacteriaceae; Pectobacterium	PF00126.29^HTH_1^Bacterial regulatory helix-turn-helix protein, lysR family^4-62^E:9.1e-19`PF03466.22^LysR_substrate^LysR substrate binding domain^88-294^E:4.1e-49	.	.	COG1200^ATP-dependent DNA helicase recG	KEGG:ece:Z5078`KEGG:ecs:ECs4527	GO:0005524^molecular_function^ATP binding`GO:0003677^molecular_function^DNA binding`GO:0003678^molecular_function^DNA helicase activity`GO:0016787^molecular_function^hydrolase activity`GO:0006310^biological_process^DNA recombination`GO:0006281^biological_process^DNA repair	GO:0003677^molecular_function^DNA binding`GO:0003700^molecular_function^DNA-binding transcription factor activity	GO:0003700^molecular_function^DNA-binding transcription factor activity`GO:0006355^biological_process^regulation of transcription, DNA-templated
PladumEVm009382	PladumEVm009382t1	RECG_ECO57^RECG_ECO57^Q:758-2743,H:19-684^49.485%ID^E:0^RecName: Full=ATP-dependent DNA helicase RecG;^Bacteria; Proteobacteria; Gammaproteobacteria; Enterobacterales; Enterobacteriaceae; Escherichia	.	PladumEVm009382t1.p26	5683-6057[+]	.	.	.	.	COG1200^ATP-dependent DNA helicase recG	KEGG:ece:Z5078`KEGG:ecs:ECs4527	GO:0005524^molecular_function^ATP binding`GO:0003677^molecular_function^DNA binding`GO:0003678^molecular_function^DNA helicase activity`GO:0016787^molecular_function^hydrolase activity`GO:0006310^biological_process^DNA recombination`GO:0006281^biological_process^DNA repair	.	.
PladumEVm009382	PladumEVm009382t1	RECG_ECO57^RECG_ECO57^Q:758-2743,H:19-684^49.485%ID^E:0^RecName: Full=ATP-dependent DNA helicase RecG;^Bacteria; Proteobacteria; Gammaproteobacteria; Enterobacterales; Enterobacteriaceae; Escherichia	.	PladumEVm009382t1.p27	47-418[-]	.	.	.	.	COG1200^ATP-dependent DNA helicase recG	KEGG:ece:Z5078`KEGG:ecs:ECs4527	GO:0005524^molecular_function^ATP binding`GO:0003677^molecular_function^DNA binding`GO:0003678^molecular_function^DNA helicase activity`GO:0016787^molecular_function^hydrolase activity`GO:0006310^biological_process^DNA recombination`GO:0006281^biological_process^DNA repair	.	.
PladumEVm009382	PladumEVm009382t1	RECG_ECO57^RECG_ECO57^Q:758-2743,H:19-684^49.485%ID^E:0^RecName: Full=ATP-dependent DNA helicase RecG;^Bacteria; Proteobacteria; Gammaproteobacteria; Enterobacterales; Enterobacteriaceae; Escherichia	.	PladumEVm009382t1.p1	731-2773[+]	RECG_ECO57^RECG_ECO57^Q:10-671,H:19-684^49.85%ID^E:0^RecName: Full=ATP-dependent DNA helicase RecG;^Bacteria; Proteobacteria; Gammaproteobacteria; Enterobacterales; Enterobacteriaceae; Escherichia	PF17191.6^RecG_wedge^RecG wedge domain^14-158^E:2.7e-09`PF04851.17^ResIII^Type III restriction enzyme, res subunit^256-418^E:1.7e-08`PF00270.31^DEAD^DEAD/DEAH box helicase^278-422^E:4.9e-17`PF00271.33^Helicase_C^Helicase conserved C-terminal domain^469-575^E:4.5e-15`PF19833.1^RecG_C^ATP-dependent DNA helicase RecG C-terminal^603-664^E:1.8e-10	.	.	COG1200^ATP-dependent DNA helicase recG	KEGG:ece:Z5078`KEGG:ecs:ECs4527	GO:0005524^molecular_function^ATP binding`GO:0003677^molecular_function^DNA binding`GO:0003678^molecular_function^DNA helicase activity`GO:0016787^molecular_function^hydrolase activity`GO:0006310^biological_process^DNA recombination`GO:0006281^biological_process^DNA repair	GO:0005524^molecular_function^ATP binding`GO:0003677^molecular_function^DNA binding`GO:0003678^molecular_function^DNA helicase activity`GO:0016787^molecular_function^hydrolase activity`GO:0006310^biological_process^DNA recombination`GO:0006281^biological_process^DNA repair	GO:0003677^molecular_function^DNA binding`GO:0005524^molecular_function^ATP binding`GO:0016787^molecular_function^hydrolase activity`GO:0003676^molecular_function^nucleic acid binding
PladumEVm009665	PladumEVm009665t1	PANC_LEPCP^PANC_LEPCP^Q:1056-217,H:1-285^67.474%ID^E:4.28e-117^RecName: Full=Pantothenate synthetase {ECO:0000255|HAMAP-Rule:MF_00158};^Bacteria; Proteobacteria; Betaproteobacteria; Burkholderiales; Leptothrix	.	PladumEVm009665t1.p1	1-2022[+]	.	.	.	.	COG0414^Catalyzes the condensation of pantoate with beta-alanine in an ATP-dependent reaction via a pantoyl-adenylate intermediate (By similarity)	KEGG:lch:Lcho_1177	GO:0005737^cellular_component^cytoplasm`GO:0005524^molecular_function^ATP binding`GO:0004592^molecular_function^pantoate-beta-alanine ligase activity`GO:0015940^biological_process^pantothenate biosynthetic process	.	.
PladumEVm009665	PladumEVm009665t1	PANC_LEPCP^PANC_LEPCP^Q:1056-217,H:1-285^67.474%ID^E:4.28e-117^RecName: Full=Pantothenate synthetase {ECO:0000255|HAMAP-Rule:MF_00158};^Bacteria; Proteobacteria; Betaproteobacteria; Burkholderiales; Leptothrix	.	PladumEVm009665t1.p3	2132-3052[+]	OXYR_PECCC^OXYR_PECCC^Q:1-288,H:1-286^39.384%ID^E:2.33e-63^RecName: Full=Hydrogen peroxide-inducible genes activator;^Bacteria; Proteobacteria; Gammaproteobacteria; Enterobacterales; Pectobacteriaceae; Pectobacterium	PF00126.29^HTH_1^Bacterial regulatory helix-turn-helix protein, lysR family^4-62^E:9.1e-19`PF03466.22^LysR_substrate^LysR substrate binding domain^88-294^E:4.1e-49	.	.	COG0414^Catalyzes the condensation of pantoate with beta-alanine in an ATP-dependent reaction via a pantoyl-adenylate intermediate (By similarity)	KEGG:lch:Lcho_1177	GO:0005737^cellular_component^cytoplasm`GO:0005524^molecular_function^ATP binding`GO:0004592^molecular_function^pantoate-beta-alanine ligase activity`GO:0015940^biological_process^pantothenate biosynthetic process	GO:0003677^molecular_function^DNA binding`GO:0003700^molecular_function^DNA-binding transcription factor activity	GO:0003700^molecular_function^DNA-binding transcription factor activity`GO:0006355^biological_process^regulation of transcription, DNA-templated
PladumEVm030526	PladumEVm030526t1	OXYR_PECCC^OXYR_PECCC^Q:10-873,H:1-286^39.384%ID^E:9.34e-55^RecName: Full=Hydrogen peroxide-inducible genes activator;^Bacteria; Proteobacteria; Gammaproteobacteria; Enterobacterales; Pectobacteriaceae; Pectobacterium	.	PladumEVm030526t1.p2	1-930[+]	OXYR_PECCC^OXYR_PECCC^Q:4-291,H:1-286^39.384%ID^E:2.51e-63^RecName: Full=Hydrogen peroxide-inducible genes activator;^Bacteria; Proteobacteria; Gammaproteobacteria; Enterobacterales; Pectobacteriaceae; Pectobacterium	PF00126.29^HTH_1^Bacterial regulatory helix-turn-helix protein, lysR family^7-65^E:9.2e-19`PF03466.22^LysR_substrate^LysR substrate binding domain^91-297^E:4.2e-49	.	.	.	.	GO:0003677^molecular_function^DNA binding`GO:0003700^molecular_function^DNA-binding transcription factor activity	GO:0003677^molecular_function^DNA binding`GO:0003700^molecular_function^DNA-binding transcription factor activity	GO:0003700^molecular_function^DNA-binding transcription factor activity`GO:0006355^biological_process^regulation of transcription, DNA-templated
PladumEVm080732	PladumEVm080732t1	PANC_DELAS^PANC_DELAS^Q:1-375,H:27-151^100%ID^E:8.34e-90^RecName: Full=Pantothenate synthetase {ECO:0000255|HAMAP-Rule:MF_00158};^Bacteria; Proteobacteria; Betaproteobacteria; Burkholderiales; Comamonadaceae; Delftia	.	PladumEVm080732t1.p1	1-375[+]	PANC_DELAS^PANC_DELAS^Q:1-125,H:27-151^100%ID^E:7.5e-90^RecName: Full=Pantothenate synthetase {ECO:0000255|HAMAP-Rule:MF_00158};^Bacteria; Proteobacteria; Betaproteobacteria; Burkholderiales; Comamonadaceae; Delftia	PF02569.17^Pantoate_ligase^Pantoate-beta-alanine ligase^1-125^E:4.1e-44	.	.	COG0414^Catalyzes the condensation of pantoate with beta-alanine in an ATP-dependent reaction via a pantoyl-adenylate intermediate (By similarity)	KEGG:dac:Daci_1821	GO:0005737^cellular_component^cytoplasm`GO:0005524^molecular_function^ATP binding`GO:0004592^molecular_function^pantoate-beta-alanine ligase activity`GO:0015940^biological_process^pantothenate biosynthetic process	GO:0005737^cellular_component^cytoplasm`GO:0005524^molecular_function^ATP binding`GO:0004592^molecular_function^pantoate-beta-alanine ligase activity`GO:0015940^biological_process^pantothenate biosynthetic process	GO:0004592^molecular_function^pantoate-beta-alanine ligase activity`GO:0015940^biological_process^pantothenate biosynthetic process
PladumEVm010894	PladumEVm010894t1	TRMD_LEPCP^TRMD_LEPCP^Q:3881-3135,H:1-247^72.908%ID^E:1.28e-96^RecName: Full=tRNA (guanine-N(1)-)-methyltransferase {ECO:0000255|HAMAP-Rule:MF_00605};^Bacteria; Proteobacteria; Betaproteobacteria; Burkholderiales; Leptothrix	.	PladumEVm010894t1.p12	5479-5913[+]	.	.	.	.	COG0336^Specifically methylates guanosine-37 in various tRNAs (By similarity)	KEGG:lch:Lcho_0683	GO:0005737^cellular_component^cytoplasm`GO:0052906^molecular_function^tRNA (guanine(37)-N(1))-methyltransferase activity	.	.
PladumEVm010894	PladumEVm010894t1	TRMD_LEPCP^TRMD_LEPCP^Q:3881-3135,H:1-247^72.908%ID^E:1.28e-96^RecName: Full=tRNA (guanine-N(1)-)-methyltransferase {ECO:0000255|HAMAP-Rule:MF_00605};^Bacteria; Proteobacteria; Betaproteobacteria; Burkholderiales; Leptothrix	.	PladumEVm010894t1.p10	3880-4425[+]	.	.	.	.	COG0336^Specifically methylates guanosine-37 in various tRNAs (By similarity)	KEGG:lch:Lcho_0683	GO:0005737^cellular_component^cytoplasm`GO:0052906^molecular_function^tRNA (guanine(37)-N(1))-methyltransferase activity	.	.
PladumEVm010894	PladumEVm010894t1	TRMD_LEPCP^TRMD_LEPCP^Q:3881-3135,H:1-247^72.908%ID^E:1.28e-96^RecName: Full=tRNA (guanine-N(1)-)-methyltransferase {ECO:0000255|HAMAP-Rule:MF_00605};^Bacteria; Proteobacteria; Betaproteobacteria; Burkholderiales; Leptothrix	.	PladumEVm010894t1.p1	1-1893[+]	.	.	.	.	COG0336^Specifically methylates guanosine-37 in various tRNAs (By similarity)	KEGG:lch:Lcho_0683	GO:0005737^cellular_component^cytoplasm`GO:0052906^molecular_function^tRNA (guanine(37)-N(1))-methyltransferase activity	.	.
PladumEVm010894	PladumEVm010894t1	TRMD_LEPCP^TRMD_LEPCP^Q:3881-3135,H:1-247^72.908%ID^E:1.28e-96^RecName: Full=tRNA (guanine-N(1)-)-methyltransferase {ECO:0000255|HAMAP-Rule:MF_00605};^Bacteria; Proteobacteria; Betaproteobacteria; Burkholderiales; Leptothrix	.	PladumEVm010894t1.p13	2654-3007[-]	RL19_METPP^RL19_METPP^Q:1-117,H:1-117^98.291%ID^E:1.71e-78^RecName: Full=50S ribosomal protein L19 {ECO:0000255|HAMAP-Rule:MF_00402};^Bacteria; Proteobacteria; Betaproteobacteria; Burkholderiales; Methylibium	PF01245.22^Ribosomal_L19^Ribosomal protein L19^3-115^E:7.4e-48	.	.	COG0335^This protein is located at the 30S-50S ribosomal subunit interface and may play a role in the structure and function of the aminoacyl-tRNA binding site (By similarity)	KEGG:mpt:Mpe_A1107	GO:0005737^cellular_component^cytoplasm`GO:0052906^molecular_function^tRNA (guanine(37)-N(1))-methyltransferase activity	GO:0005840^cellular_component^ribosome`GO:0003735^molecular_function^structural constituent of ribosome`GO:0006412^biological_process^translation	GO:0003735^molecular_function^structural constituent of ribosome`GO:0006412^biological_process^translation`GO:0005840^cellular_component^ribosome
PladumEVm010894	PladumEVm010894t1	TRMD_LEPCP^TRMD_LEPCP^Q:3881-3135,H:1-247^72.908%ID^E:1.28e-96^RecName: Full=tRNA (guanine-N(1)-)-methyltransferase {ECO:0000255|HAMAP-Rule:MF_00605};^Bacteria; Proteobacteria; Betaproteobacteria; Burkholderiales; Leptothrix	.	PladumEVm010894t1.p5	4751-5482[+]	PAT_ALCFA^PAT_ALCFA^Q:72-240,H:27-195^57.988%ID^E:1.46e-62^RecName: Full=Phosphinothricin N-acetyltransferase {ECO:0000250|UniProtKB:Q57146};^Bacteria; Proteobacteria; Betaproteobacteria; Burkholderiales; Alcaligenaceae; Alcaligenes	PF13302.9^Acetyltransf_3^Acetyltransferase (GNAT) domain^71-208^E:7.4e-09`PF13420.9^Acetyltransf_4^Acetyltransferase (GNAT) domain^73-227^E:4.2e-16`PF13480.9^Acetyltransf_6^Acetyltransferase (GNAT) domain^76-192^E:4.5e-05`PF13673.9^Acetyltransf_10^Acetyltransferase (GNAT) domain^115-214^E:1.8e-07`PF00583.27^Acetyltransf_1^Acetyltransferase (GNAT) family^120-207^E:2.3e-12`PF13508.9^Acetyltransf_7^Acetyltransferase (GNAT) domain^124-183^E:3.2e-06	.	.	COG0336^Specifically methylates guanosine-37 in various tRNAs (By similarity)	KEGG:lch:Lcho_0683	GO:0005737^cellular_component^cytoplasm`GO:0052906^molecular_function^tRNA (guanine(37)-N(1))-methyltransferase activity	GO:0008080^molecular_function^N-acetyltransferase activity`GO:0102971^molecular_function^phosphinothricin N-acetyltransferase activity`GO:0046677^biological_process^response to antibiotic`GO:0009635^biological_process^response to herbicide	GO:0008080^molecular_function^N-acetyltransferase activity
PladumEVm010894	PladumEVm010894t1	TRMD_LEPCP^TRMD_LEPCP^Q:3881-3135,H:1-247^72.908%ID^E:1.28e-96^RecName: Full=tRNA (guanine-N(1)-)-methyltransferase {ECO:0000255|HAMAP-Rule:MF_00605};^Bacteria; Proteobacteria; Betaproteobacteria; Burkholderiales; Leptothrix	.	PladumEVm010894t1.p4	3132-3881[-]	TRMD_LEPCP^TRMD_LEPCP^Q:1-249,H:1-247^72.908%ID^E:7.99e-121^RecName: Full=tRNA (guanine-N(1)-)-methyltransferase {ECO:0000255|HAMAP-Rule:MF_00605};^Bacteria; Proteobacteria; Betaproteobacteria; Burkholderiales; Leptothrix	PF01746.23^tRNA_m1G_MT^tRNA (Guanine-1)-methyltransferase^24-226^E:7.4e-55	.	.	COG0336^Specifically methylates guanosine-37 in various tRNAs (By similarity)	KEGG:lch:Lcho_0683	GO:0005737^cellular_component^cytoplasm`GO:0052906^molecular_function^tRNA (guanine(37)-N(1))-methyltransferase activity	GO:0005737^cellular_component^cytoplasm`GO:0052906^molecular_function^tRNA (guanine(37)-N(1))-methyltransferase activity	.
PladumEVm010894	PladumEVm010894t1	TRMD_LEPCP^TRMD_LEPCP^Q:3881-3135,H:1-247^72.908%ID^E:1.28e-96^RecName: Full=tRNA (guanine-N(1)-)-methyltransferase {ECO:0000255|HAMAP-Rule:MF_00605};^Bacteria; Proteobacteria; Betaproteobacteria; Burkholderiales; Leptothrix	.	PladumEVm010894t1.p7	1905-2588[-]	NUDL_YERE8^NUDL_YERE8^Q:63-220,H:37-189^43.478%ID^E:1.15e-33^RecName: Full=Uncharacterized Nudix hydrolase NudL {ECO:0000255|HAMAP-Rule:MF_01592};^Bacteria; Proteobacteria; Gammaproteobacteria; Enterobacterales; Yersiniaceae; Yersinia	PF00293.30^NUDIX^NUDIX domain^63-142^E:6.7e-13	.	.	COG0494^Nudix hydrolase	KEGG:yen:YE1780	GO:0005737^cellular_component^cytoplasm`GO:0052906^molecular_function^tRNA (guanine(37)-N(1))-methyltransferase activity	GO:0016818^molecular_function^hydrolase activity, acting on acid anhydrides, in phosphorus-containing anhydrides`GO:0000287^molecular_function^magnesium ion binding`GO:0030145^molecular_function^manganese ion binding`GO:0009132^biological_process^nucleoside diphosphate metabolic process	GO:0016787^molecular_function^hydrolase activity
PladumEVm037753	PladumEVm037753t1	TRMD_LEPCP^TRMD_LEPCP^Q:2188-2934,H:1-247^72.908%ID^E:1.96e-99^RecName: Full=tRNA (guanine-N(1)-)-methyltransferase {ECO:0000255|HAMAP-Rule:MF_00605};^Bacteria; Proteobacteria; Betaproteobacteria; Burkholderiales; Leptothrix	.	PladumEVm037753t1.p3	587-1318[-]	PAT_ALCFA^PAT_ALCFA^Q:72-240,H:27-195^57.988%ID^E:1.46e-62^RecName: Full=Phosphinothricin N-acetyltransferase {ECO:0000250|UniProtKB:Q57146};^Bacteria; Proteobacteria; Betaproteobacteria; Burkholderiales; Alcaligenaceae; Alcaligenes	PF13302.9^Acetyltransf_3^Acetyltransferase (GNAT) domain^71-208^E:7.4e-09`PF13420.9^Acetyltransf_4^Acetyltransferase (GNAT) domain^73-227^E:4.2e-16`PF13480.9^Acetyltransf_6^Acetyltransferase (GNAT) domain^76-192^E:4.5e-05`PF13673.9^Acetyltransf_10^Acetyltransferase (GNAT) domain^115-214^E:1.8e-07`PF00583.27^Acetyltransf_1^Acetyltransferase (GNAT) family^120-207^E:2.3e-12`PF13508.9^Acetyltransf_7^Acetyltransferase (GNAT) domain^124-183^E:3.2e-06	.	.	COG0336^Specifically methylates guanosine-37 in various tRNAs (By similarity)	KEGG:lch:Lcho_0683	GO:0005737^cellular_component^cytoplasm`GO:0052906^molecular_function^tRNA (guanine(37)-N(1))-methyltransferase activity	GO:0008080^molecular_function^N-acetyltransferase activity`GO:0102971^molecular_function^phosphinothricin N-acetyltransferase activity`GO:0046677^biological_process^response to antibiotic`GO:0009635^biological_process^response to herbicide	GO:0008080^molecular_function^N-acetyltransferase activity
PladumEVm037753	PladumEVm037753t1	TRMD_LEPCP^TRMD_LEPCP^Q:2188-2934,H:1-247^72.908%ID^E:1.96e-99^RecName: Full=tRNA (guanine-N(1)-)-methyltransferase {ECO:0000255|HAMAP-Rule:MF_00605};^Bacteria; Proteobacteria; Betaproteobacteria; Burkholderiales; Leptothrix	.	PladumEVm037753t1.p5	156-590[-]	.	.	.	.	COG0336^Specifically methylates guanosine-37 in various tRNAs (By similarity)	KEGG:lch:Lcho_0683	GO:0005737^cellular_component^cytoplasm`GO:0052906^molecular_function^tRNA (guanine(37)-N(1))-methyltransferase activity	.	.
PladumEVm037753	PladumEVm037753t1	TRMD_LEPCP^TRMD_LEPCP^Q:2188-2934,H:1-247^72.908%ID^E:1.96e-99^RecName: Full=tRNA (guanine-N(1)-)-methyltransferase {ECO:0000255|HAMAP-Rule:MF_00605};^Bacteria; Proteobacteria; Betaproteobacteria; Burkholderiales; Leptothrix	.	PladumEVm037753t1.p4	1644-2189[-]	.	.	.	.	COG0336^Specifically methylates guanosine-37 in various tRNAs (By similarity)	KEGG:lch:Lcho_0683	GO:0005737^cellular_component^cytoplasm`GO:0052906^molecular_function^tRNA (guanine(37)-N(1))-methyltransferase activity	.	.
PladumEVm037753	PladumEVm037753t1	TRMD_LEPCP^TRMD_LEPCP^Q:2188-2934,H:1-247^72.908%ID^E:1.96e-99^RecName: Full=tRNA (guanine-N(1)-)-methyltransferase {ECO:0000255|HAMAP-Rule:MF_00605};^Bacteria; Proteobacteria; Betaproteobacteria; Burkholderiales; Leptothrix	.	PladumEVm037753t1.p2	2188-2937[+]	TRMD_LEPCP^TRMD_LEPCP^Q:1-249,H:1-247^72.908%ID^E:7.99e-121^RecName: Full=tRNA (guanine-N(1)-)-methyltransferase {ECO:0000255|HAMAP-Rule:MF_00605};^Bacteria; Proteobacteria; Betaproteobacteria; Burkholderiales; Leptothrix	PF01746.23^tRNA_m1G_MT^tRNA (Guanine-1)-methyltransferase^24-226^E:7.4e-55	.	.	COG0336^Specifically methylates guanosine-37 in various tRNAs (By similarity)	KEGG:lch:Lcho_0683	GO:0005737^cellular_component^cytoplasm`GO:0052906^molecular_function^tRNA (guanine(37)-N(1))-methyltransferase activity	GO:0005737^cellular_component^cytoplasm`GO:0052906^molecular_function^tRNA (guanine(37)-N(1))-methyltransferase activity	.
PladumEVm038716	PladumEVm038716t1	PAT_ALCFA^PAT_ALCFA^Q:223-720,H:27-192^59.036%ID^E:3.22e-59^RecName: Full=Phosphinothricin N-acetyltransferase {ECO:0000250|UniProtKB:Q57146};^Bacteria; Proteobacteria; Betaproteobacteria; Burkholderiales; Alcaligenaceae; Alcaligenes	.	PladumEVm038716t1.p2	738-1172[+]	.	.	.	.	.	.	GO:0008080^molecular_function^N-acetyltransferase activity`GO:0102971^molecular_function^phosphinothricin N-acetyltransferase activity`GO:0046677^biological_process^response to antibiotic`GO:0009635^biological_process^response to herbicide	.	.
PladumEVm038716	PladumEVm038716t1	PAT_ALCFA^PAT_ALCFA^Q:223-720,H:27-192^59.036%ID^E:3.22e-59^RecName: Full=Phosphinothricin N-acetyltransferase {ECO:0000250|UniProtKB:Q57146};^Bacteria; Proteobacteria; Betaproteobacteria; Burkholderiales; Alcaligenaceae; Alcaligenes	.	PladumEVm038716t1.p1	1-741[+]	PAT_ALCFA^PAT_ALCFA^Q:75-243,H:27-195^57.988%ID^E:2.26e-62^RecName: Full=Phosphinothricin N-acetyltransferase {ECO:0000250|UniProtKB:Q57146};^Bacteria; Proteobacteria; Betaproteobacteria; Burkholderiales; Alcaligenaceae; Alcaligenes	PF13302.9^Acetyltransf_3^Acetyltransferase (GNAT) domain^74-211^E:7.7e-09`PF13420.9^Acetyltransf_4^Acetyltransferase (GNAT) domain^76-230^E:4.4e-16`PF13480.9^Acetyltransf_6^Acetyltransferase (GNAT) domain^79-195^E:4.6e-05`PF13673.9^Acetyltransf_10^Acetyltransferase (GNAT) domain^118-217^E:1.8e-07`PF00583.27^Acetyltransf_1^Acetyltransferase (GNAT) family^123-210^E:2.3e-12`PF13508.9^Acetyltransf_7^Acetyltransferase (GNAT) domain^127-186^E:3.2e-06	.	.	.	.	GO:0008080^molecular_function^N-acetyltransferase activity`GO:0102971^molecular_function^phosphinothricin N-acetyltransferase activity`GO:0046677^biological_process^response to antibiotic`GO:0009635^biological_process^response to herbicide	GO:0008080^molecular_function^N-acetyltransferase activity`GO:0102971^molecular_function^phosphinothricin N-acetyltransferase activity`GO:0046677^biological_process^response to antibiotic`GO:0009635^biological_process^response to herbicide	GO:0008080^molecular_function^N-acetyltransferase activity
PladumEVm000688	PladumEVm000688t1	K0513_MOUSE^K0513_MOUSE^Q:5726-6448,H:89-404^36.392%ID^E:5.23e-53^RecName: Full=Uncharacterized protein KIAA0513;^Eukaryota; Metazoa; Chordata; Craniata; Vertebrata; Euteleostomi; Mammalia; Eutheria; Euarchontoglires; Glires; Rodentia; Myomorpha; Muroidea; Muridae; Murinae; Mus; Mus	.	PladumEVm000688t1.p1	143-6460[+]	K0513_MOUSE^K0513_MOUSE^Q:1862-2102,H:89-404^36.392%ID^E:5.72e-54^RecName: Full=Uncharacterized protein KIAA0513;^Eukaryota; Metazoa; Chordata; Craniata; Vertebrata; Euteleostomi; Mammalia; Eutheria; Euarchontoglires; Glires; Rodentia; Myomorpha; Muroidea; Muridae; Murinae; Mus; Mus	.	.	.	.	KEGG:mmu:234797	.	.	.
PladumEVm046831	PladumEVm046831t1	.	.	PladumEVm046831t1.p3	193-606[-]	.	.	.	.	.	.	.	.	.
PladumEVm079934	PladumEVm079934t1	BETA_PECCP^BETA_PECCP^Q:8-292,H:222-315^44.33%ID^E:3.13e-15^RecName: Full=Oxygen-dependent choline dehydrogenase {ECO:0000255|HAMAP-Rule:MF_00750};^Bacteria; Proteobacteria; Gammaproteobacteria; Enterobacterales; Pectobacteriaceae; Pectobacterium	.	PladumEVm079934t1.p1	2-376[+]	BETA_PECCP^BETA_PECCP^Q:3-97,H:222-315^44.33%ID^E:2.81e-15^RecName: Full=Oxygen-dependent choline dehydrogenase {ECO:0000255|HAMAP-Rule:MF_00750};^Bacteria; Proteobacteria; Gammaproteobacteria; Enterobacterales; Pectobacteriaceae; Pectobacterium	PF00732.21^GMC_oxred_N^GMC oxidoreductase^1-79^E:1.6e-21	.	.	COG2303^oxidoreductase	KEGG:pct:PC1_2554	GO:0008802^molecular_function^betaine-aldehyde dehydrogenase activity`GO:0008812^molecular_function^choline dehydrogenase activity`GO:0050660^molecular_function^flavin adenine dinucleotide binding`GO:0019285^biological_process^glycine betaine biosynthetic process from choline	GO:0008802^molecular_function^betaine-aldehyde dehydrogenase activity`GO:0008812^molecular_function^choline dehydrogenase activity`GO:0050660^molecular_function^flavin adenine dinucleotide binding`GO:0019285^biological_process^glycine betaine biosynthetic process from choline	GO:0016614^molecular_function^oxidoreductase activity, acting on CH-OH group of donors`GO:0050660^molecular_function^flavin adenine dinucleotide binding`GO:0055114^biological_process^obsolete oxidation-reduction process
PladumEVm029765	PladumEVm029765t1	.	.	PladumEVm029765t1.p1	250-1191[+]	.	.	.	.	.	.	.	.	.
PladumEVm085999	PladumEVm085999t1	.	.	.	.	.	.	.	.	.	.	.	.	.
PladumEVm063347	PladumEVm063347t1	.	.	PladumEVm063347t1.p4	200-583[-]	.	.	.	.	.	.	.	.	.
PladumEVm008909	PladumEVm008909t1	CHEA_KLEAK^CHEA_KLEAK^Q:1551-394,H:258-643^61.399%ID^E:2.71e-158^RecName: Full=Chemotaxis protein CheA;^Bacteria; Proteobacteria; Gammaproteobacteria; Enterobacterales; Enterobacteriaceae; Klebsiella	.	PladumEVm008909t1.p1	1-2100[+]	.	.	.	.	COG0643^CheA signal transduction histidine kinase`COG2198^Histidine kinase	KEGG:eae:EAE_15525	GO:0005737^cellular_component^cytoplasm`GO:0005524^molecular_function^ATP binding`GO:0000155^molecular_function^phosphorelay sensor kinase activity`GO:0006935^biological_process^chemotaxis	.	.
PladumEVm004589	PladumEVm004589t1	Y4HQ_SINFN^Y4HQ_SINFN^Q:213-734,H:3-176^37.853%ID^E:9.18e-30^RecName: Full=Uncharacterized protein y4hQ;^Bacteria; Proteobacteria; Alphaproteobacteria; Rhizobiales; Rhizobiaceae; Sinorhizobium/Ensifer group; Sinorhizobium	.	PladumEVm004589t1.p33	19452-19907[+]	.	.	.	.	COG3012^UPF0225 protein	KEGG:rhi:NGR_a03330	.	.	.
PladumEVm004589	PladumEVm004589t1	Y4HQ_SINFN^Y4HQ_SINFN^Q:213-734,H:3-176^37.853%ID^E:9.18e-30^RecName: Full=Uncharacterized protein y4hQ;^Bacteria; Proteobacteria; Alphaproteobacteria; Rhizobiales; Rhizobiaceae; Sinorhizobium/Ensifer group; Sinorhizobium	.	PladumEVm004589t1.p24	12358-12921[-]	.	.	.	.	COG3012^UPF0225 protein	KEGG:rhi:NGR_a03330	.	.	.
PladumEVm004589	PladumEVm004589t1	Y4HQ_SINFN^Y4HQ_SINFN^Q:213-734,H:3-176^37.853%ID^E:9.18e-30^RecName: Full=Uncharacterized protein y4hQ;^Bacteria; Proteobacteria; Alphaproteobacteria; Rhizobiales; Rhizobiaceae; Sinorhizobium/Ensifer group; Sinorhizobium	.	PladumEVm004589t1.p1	7717-10692[+]	.	.	.	.	COG3012^UPF0225 protein	KEGG:rhi:NGR_a03330	.	.	.
PladumEVm004589	PladumEVm004589t1	Y4HQ_SINFN^Y4HQ_SINFN^Q:213-734,H:3-176^37.853%ID^E:9.18e-30^RecName: Full=Uncharacterized protein y4hQ;^Bacteria; Proteobacteria; Alphaproteobacteria; Rhizobiales; Rhizobiaceae; Sinorhizobium/Ensifer group; Sinorhizobium	.	PladumEVm004589t1.p18	6335-7000[-]	.	.	.	.	COG3012^UPF0225 protein	KEGG:rhi:NGR_a03330	.	.	.
PladumEVm004589	PladumEVm004589t1	Y4HQ_SINFN^Y4HQ_SINFN^Q:213-734,H:3-176^37.853%ID^E:9.18e-30^RecName: Full=Uncharacterized protein y4hQ;^Bacteria; Proteobacteria; Alphaproteobacteria; Rhizobiales; Rhizobiaceae; Sinorhizobium/Ensifer group; Sinorhizobium	.	PladumEVm004589t1.p57	4434-4742[+]	.	.	.	.	COG3012^UPF0225 protein	KEGG:rhi:NGR_a03330	.	.	.
PladumEVm004589	PladumEVm004589t1	Y4HQ_SINFN^Y4HQ_SINFN^Q:213-734,H:3-176^37.853%ID^E:9.18e-30^RecName: Full=Uncharacterized protein y4hQ;^Bacteria; Proteobacteria; Alphaproteobacteria; Rhizobiales; Rhizobiaceae; Sinorhizobium/Ensifer group; Sinorhizobium	.	PladumEVm004589t1.p35	16977-17429[+]	.	.	.	.	COG3012^UPF0225 protein	KEGG:rhi:NGR_a03330	.	.	.
PladumEVm004589	PladumEVm004589t1	Y4HQ_SINFN^Y4HQ_SINFN^Q:213-734,H:3-176^37.853%ID^E:9.18e-30^RecName: Full=Uncharacterized protein y4hQ;^Bacteria; Proteobacteria; Alphaproteobacteria; Rhizobiales; Rhizobiaceae; Sinorhizobium/Ensifer group; Sinorhizobium	.	PladumEVm004589t1.p11	14059-14874[+]	.	.	.	.	COG3012^UPF0225 protein	KEGG:rhi:NGR_a03330	.	.	.
PladumEVm004589	PladumEVm004589t1	Y4HQ_SINFN^Y4HQ_SINFN^Q:213-734,H:3-176^37.853%ID^E:9.18e-30^RecName: Full=Uncharacterized protein y4hQ;^Bacteria; Proteobacteria; Alphaproteobacteria; Rhizobiales; Rhizobiaceae; Sinorhizobium/Ensifer group; Sinorhizobium	.	PladumEVm004589t1.p54	5708-6022[-]	Y4KH_SINFN^Y4KH_SINFN^Q:2-78,H:33-108^31.169%ID^E:0.001^RecName: Full=Probable toxin y4kH {ECO:0000305};^Bacteria; Proteobacteria; Alphaproteobacteria; Rhizobiales; Rhizobiaceae; Sinorhizobium/Ensifer group; Sinorhizobium	PF08808.13^RES^RES domain^3-72^E:3.8e-08	.	.	COG3012^UPF0225 protein	KEGG:rhi:NGR_a02880	.	GO:0016779^molecular_function^nucleotidyltransferase activity	.
PladumEVm004589	PladumEVm004589t1	Y4HQ_SINFN^Y4HQ_SINFN^Q:213-734,H:3-176^37.853%ID^E:9.18e-30^RecName: Full=Uncharacterized protein y4hQ;^Bacteria; Proteobacteria; Alphaproteobacteria; Rhizobiales; Rhizobiaceae; Sinorhizobium/Ensifer group; Sinorhizobium	.	PladumEVm004589t1.p47	3504-3860[-]	.	.	.	.	COG3012^UPF0225 protein	KEGG:rhi:NGR_a03330	.	.	.
PladumEVm004589	PladumEVm004589t1	Y4HQ_SINFN^Y4HQ_SINFN^Q:213-734,H:3-176^37.853%ID^E:9.18e-30^RecName: Full=Uncharacterized protein y4hQ;^Bacteria; Proteobacteria; Alphaproteobacteria; Rhizobiales; Rhizobiaceae; Sinorhizobium/Ensifer group; Sinorhizobium	.	PladumEVm004589t1.p13	1122-1895[+]	.	.	.	.	COG3012^UPF0225 protein	KEGG:rhi:NGR_a03330	.	.	.
PladumEVm004589	PladumEVm004589t1	Y4HQ_SINFN^Y4HQ_SINFN^Q:213-734,H:3-176^37.853%ID^E:9.18e-30^RecName: Full=Uncharacterized protein y4hQ;^Bacteria; Proteobacteria; Alphaproteobacteria; Rhizobiales; Rhizobiaceae; Sinorhizobium/Ensifer group; Sinorhizobium	.	PladumEVm004589t1.p21	11744-12361[-]	.	.	.	.	COG3012^UPF0225 protein	KEGG:rhi:NGR_a03330	.	.	.
PladumEVm004589	PladumEVm004589t1	Y4HQ_SINFN^Y4HQ_SINFN^Q:213-734,H:3-176^37.853%ID^E:9.18e-30^RecName: Full=Uncharacterized protein y4hQ;^Bacteria; Proteobacteria; Alphaproteobacteria; Rhizobiales; Rhizobiaceae; Sinorhizobium/Ensifer group; Sinorhizobium	.	PladumEVm004589t1.p49	15855-16199[+]	.	.	.	.	COG3012^UPF0225 protein	KEGG:rhi:NGR_a03330	.	.	.
PladumEVm004589	PladumEVm004589t1	Y4HQ_SINFN^Y4HQ_SINFN^Q:213-734,H:3-176^37.853%ID^E:9.18e-30^RecName: Full=Uncharacterized protein y4hQ;^Bacteria; Proteobacteria; Alphaproteobacteria; Rhizobiales; Rhizobiaceae; Sinorhizobium/Ensifer group; Sinorhizobium	.	PladumEVm004589t1.p26	17637-18164[+]	.	.	.	.	COG3012^UPF0225 protein	KEGG:rhi:NGR_a03330	.	.	.
PladumEVm004589	PladumEVm004589t1	Y4HQ_SINFN^Y4HQ_SINFN^Q:213-734,H:3-176^37.853%ID^E:9.18e-30^RecName: Full=Uncharacterized protein y4hQ;^Bacteria; Proteobacteria; Alphaproteobacteria; Rhizobiales; Rhizobiaceae; Sinorhizobium/Ensifer group; Sinorhizobium	.	PladumEVm004589t1.p27	2138-2653[-]	.	.	.	.	COG3012^UPF0225 protein	KEGG:rhi:NGR_a03330	.	.	.
PladumEVm004589	PladumEVm004589t1	Y4HQ_SINFN^Y4HQ_SINFN^Q:213-734,H:3-176^37.853%ID^E:9.18e-30^RecName: Full=Uncharacterized protein y4hQ;^Bacteria; Proteobacteria; Alphaproteobacteria; Rhizobiales; Rhizobiaceae; Sinorhizobium/Ensifer group; Sinorhizobium	.	PladumEVm004589t1.p37	2897-3343[-]	.	.	.	.	COG3012^UPF0225 protein	KEGG:rhi:NGR_a03330	.	.	.
PladumEVm004589	PladumEVm004589t1	Y4HQ_SINFN^Y4HQ_SINFN^Q:213-734,H:3-176^37.853%ID^E:9.18e-30^RecName: Full=Uncharacterized protein y4hQ;^Bacteria; Proteobacteria; Alphaproteobacteria; Rhizobiales; Rhizobiaceae; Sinorhizobium/Ensifer group; Sinorhizobium	.	PladumEVm004589t1.p3	20139-22856[+]	BTUB_SALPA^BTUB_SALPA^Q:30-195,H:15-168^32.941%ID^E:2.42e-15^RecName: Full=Vitamin B12 transporter BtuB {ECO:0000255|HAMAP-Rule:MF_01531};^Bacteria; Proteobacteria; Gammaproteobacteria; Enterobacterales; Enterobacteriaceae; Salmonella	PF07715.17^Plug^TonB-dependent Receptor Plug Domain^60-173^E:1.1e-23`PF00593.26^TonB_dep_Rec^TonB dependent receptor^378-904^E:2.1e-42`PF14905.8^OMP_b-brl_3^Outer membrane protein beta-barrel family^653-892^E:2.2e-08	.	.	COG3012^UPF0225 protein	KEGG:spt:SPA3968	.	GO:0009279^cellular_component^cell outer membrane`GO:0046930^cellular_component^pore complex`GO:0015420^molecular_function^ABC-type vitamin B12 transporter activity`GO:0046872^molecular_function^metal ion binding`GO:0015288^molecular_function^porin activity	.
PladumEVm004589	PladumEVm004589t1	Y4HQ_SINFN^Y4HQ_SINFN^Q:213-734,H:3-176^37.853%ID^E:9.18e-30^RecName: Full=Uncharacterized protein y4hQ;^Bacteria; Proteobacteria; Alphaproteobacteria; Rhizobiales; Rhizobiaceae; Sinorhizobium/Ensifer group; Sinorhizobium	.	PladumEVm004589t1.p31	14838-15326[-]	.	.	.	.	COG3012^UPF0225 protein	KEGG:rhi:NGR_a03330	.	.	.
PladumEVm004589	PladumEVm004589t1	Y4HQ_SINFN^Y4HQ_SINFN^Q:213-734,H:3-176^37.853%ID^E:9.18e-30^RecName: Full=Uncharacterized protein y4hQ;^Bacteria; Proteobacteria; Alphaproteobacteria; Rhizobiales; Rhizobiaceae; Sinorhizobium/Ensifer group; Sinorhizobium	.	PladumEVm004589t1.p9	4796-5635[+]	.	.	.	.	COG3012^UPF0225 protein	KEGG:rhi:NGR_a03330	.	.	.
PladumEVm004589	PladumEVm004589t1	Y4HQ_SINFN^Y4HQ_SINFN^Q:213-734,H:3-176^37.853%ID^E:9.18e-30^RecName: Full=Uncharacterized protein y4hQ;^Bacteria; Proteobacteria; Alphaproteobacteria; Rhizobiales; Rhizobiaceae; Sinorhizobium/Ensifer group; Sinorhizobium	.	PladumEVm004589t1.p38	23624-24052[+]	.	.	.	.	COG3012^UPF0225 protein	KEGG:rhi:NGR_a03330	.	.	.
PladumEVm004589	PladumEVm004589t1	Y4HQ_SINFN^Y4HQ_SINFN^Q:213-734,H:3-176^37.853%ID^E:9.18e-30^RecName: Full=Uncharacterized protein y4hQ;^Bacteria; Proteobacteria; Alphaproteobacteria; Rhizobiales; Rhizobiaceae; Sinorhizobium/Ensifer group; Sinorhizobium	.	PladumEVm004589t1.p22	13464-14069[-]	.	.	.	.	COG3012^UPF0225 protein	KEGG:rhi:NGR_a03330	.	.	.
PladumEVm004589	PladumEVm004589t1	Y4HQ_SINFN^Y4HQ_SINFN^Q:213-734,H:3-176^37.853%ID^E:9.18e-30^RecName: Full=Uncharacterized protein y4hQ;^Bacteria; Proteobacteria; Alphaproteobacteria; Rhizobiales; Rhizobiaceae; Sinorhizobium/Ensifer group; Sinorhizobium	.	PladumEVm004589t1.p16	18584-19318[+]	.	.	.	.	COG3012^UPF0225 protein	KEGG:rhi:NGR_a03330	.	.	.
PladumEVm004589	PladumEVm004589t1	Y4HQ_SINFN^Y4HQ_SINFN^Q:213-734,H:3-176^37.853%ID^E:9.18e-30^RecName: Full=Uncharacterized protein y4hQ;^Bacteria; Proteobacteria; Alphaproteobacteria; Rhizobiales; Rhizobiaceae; Sinorhizobium/Ensifer group; Sinorhizobium	.	PladumEVm004589t1.p8	10790-11638[+]	.	PF02384.18^N6_Mtase^N-6 DNA Methylase^115-203^E:1.1e-07	.	.	COG3012^UPF0225 protein	KEGG:rhi:NGR_a03330	.	.	GO:0003677^molecular_function^DNA binding`GO:0008170^molecular_function^N-methyltransferase activity`GO:0006306^biological_process^DNA methylation
PladumEVm004589	PladumEVm004589t1	Y4HQ_SINFN^Y4HQ_SINFN^Q:213-734,H:3-176^37.853%ID^E:9.18e-30^RecName: Full=Uncharacterized protein y4hQ;^Bacteria; Proteobacteria; Alphaproteobacteria; Rhizobiales; Rhizobiaceae; Sinorhizobium/Ensifer group; Sinorhizobium	.	PladumEVm004589t1.p17	22935-23627[+]	.	PF03929.18^PepSY_TM^PepSY-associated TM region^8-226^E:1.1e-08	.	.	COG3012^UPF0225 protein	KEGG:rhi:NGR_a03330	.	.	.
PladumEVm004589	PladumEVm004589t1	Y4HQ_SINFN^Y4HQ_SINFN^Q:213-734,H:3-176^37.853%ID^E:9.18e-30^RecName: Full=Uncharacterized protein y4hQ;^Bacteria; Proteobacteria; Alphaproteobacteria; Rhizobiales; Rhizobiaceae; Sinorhizobium/Ensifer group; Sinorhizobium	.	PladumEVm004589t1.p50	16239-16568[+]	YSMA_SERMA^YSMA_SERMA^Q:10-68,H:15-75^42.623%ID^E:0.000554^RecName: Full=Uncharacterized HTH-type transcriptional regulator in smaI restriction system 5'region;^Bacteria; Proteobacteria; Gammaproteobacteria; Enterobacterales; Yersiniaceae; Serratia	PF13560.8^HTH_31^Helix-turn-helix domain^10-63^E:4.1e-07`PF01381.24^HTH_3^Helix-turn-helix^14-63^E:1.3e-11	.	.	COG3012^UPF0225 protein	KEGG:rhi:NGR_a03330	.	GO:0003677^molecular_function^DNA binding	.
PladumEVm004589	PladumEVm004589t1	Y4HQ_SINFN^Y4HQ_SINFN^Q:213-734,H:3-176^37.853%ID^E:9.18e-30^RecName: Full=Uncharacterized protein y4hQ;^Bacteria; Proteobacteria; Alphaproteobacteria; Rhizobiales; Rhizobiaceae; Sinorhizobium/Ensifer group; Sinorhizobium	.	PladumEVm004589t1.p23	180-761[+]	Y4HQ_SINFN^Y4HQ_SINFN^Q:12-185,H:3-176^37.853%ID^E:1.45e-34^RecName: Full=Uncharacterized protein y4hQ;^Bacteria; Proteobacteria; Alphaproteobacteria; Rhizobiales; Rhizobiaceae; Sinorhizobium/Ensifer group; Sinorhizobium	PF07929.13^PRiA4_ORF3^Plasmid pRiA4b ORF-3-like protein^14-181^E:1.8e-57	.	.	COG3012^UPF0225 protein	KEGG:rhi:NGR_a03330	.	.	.
PladumEVm005162	PladumEVm005162t1	BTUB_ECOLX^BTUB_ECOLX^Q:3797-3297,H:25-188^36.158%ID^E:1.08e-13^RecName: Full=Vitamin B12 transporter BtuB;^Bacteria; Proteobacteria; Gammaproteobacteria; Enterobacterales; Enterobacteriaceae; Escherichia	.	PladumEVm005162t1.p5	1-429[-]	.	.	.	.	.	.	GO:0009279^cellular_component^cell outer membrane`GO:0046930^cellular_component^pore complex`GO:0015420^molecular_function^ABC-type vitamin B12 transporter activity`GO:0046872^molecular_function^metal ion binding`GO:0015288^molecular_function^porin activity	.	.
PladumEVm005162	PladumEVm005162t1	BTUB_ECOLX^BTUB_ECOLX^Q:3797-3297,H:25-188^36.158%ID^E:1.08e-13^RecName: Full=Vitamin B12 transporter BtuB;^Bacteria; Proteobacteria; Gammaproteobacteria; Enterobacterales; Enterobacteriaceae; Escherichia	.	PladumEVm005162t1.p2	1197-3914[-]	BTUB_SALPA^BTUB_SALPA^Q:30-195,H:15-168^32.941%ID^E:2.42e-15^RecName: Full=Vitamin B12 transporter BtuB {ECO:0000255|HAMAP-Rule:MF_01531};^Bacteria; Proteobacteria; Gammaproteobacteria; Enterobacterales; Enterobacteriaceae; Salmonella	PF07715.17^Plug^TonB-dependent Receptor Plug Domain^60-173^E:1.1e-23`PF00593.26^TonB_dep_Rec^TonB dependent receptor^378-904^E:2.1e-42`PF14905.8^OMP_b-brl_3^Outer membrane protein beta-barrel family^653-892^E:2.2e-08	.	.	.	KEGG:spt:SPA3968	GO:0009279^cellular_component^cell outer membrane`GO:0046930^cellular_component^pore complex`GO:0015420^molecular_function^ABC-type vitamin B12 transporter activity`GO:0046872^molecular_function^metal ion binding`GO:0015288^molecular_function^porin activity	GO:0009279^cellular_component^cell outer membrane`GO:0046930^cellular_component^pore complex`GO:0015420^molecular_function^ABC-type vitamin B12 transporter activity`GO:0046872^molecular_function^metal ion binding`GO:0015288^molecular_function^porin activity	.
PladumEVm005162	PladumEVm005162t1	BTUB_ECOLX^BTUB_ECOLX^Q:3797-3297,H:25-188^36.158%ID^E:1.08e-13^RecName: Full=Vitamin B12 transporter BtuB;^Bacteria; Proteobacteria; Gammaproteobacteria; Enterobacterales; Enterobacteriaceae; Escherichia	.	PladumEVm005162t1.p3	426-1118[-]	.	PF03929.18^PepSY_TM^PepSY-associated TM region^8-226^E:1.1e-08	.	.	.	.	GO:0009279^cellular_component^cell outer membrane`GO:0046930^cellular_component^pore complex`GO:0015420^molecular_function^ABC-type vitamin B12 transporter activity`GO:0046872^molecular_function^metal ion binding`GO:0015288^molecular_function^porin activity	.	.
PladumEVm004428	PladumEVm004428t1	DING_PHOPR^DING_PHOPR^Q:22996-25089,H:1-690^33.521%ID^E:5.79e-109^RecName: Full=ATP-dependent DNA helicase DinG {ECO:0000255|HAMAP-Rule:MF_02205};^Bacteria; Proteobacteria; Gammaproteobacteria; Vibrionales; Vibrionaceae; Photobacterium	.	PladumEVm004428t1.p3	6411-8705[+]	CIRA_ECOLI^CIRA_ECOLI^Q:66-218,H:10-158^30.323%ID^E:4.79e-13^RecName: Full=Colicin I receptor;^Bacteria; Proteobacteria; Gammaproteobacteria; Enterobacterales; Enterobacteriaceae; Escherichia	PF07715.17^Plug^TonB-dependent Receptor Plug Domain^103-209^E:3.3e-18`PF00593.26^TonB_dep_Rec^TonB dependent receptor^462-726^E:1.7e-15	.	.	COG4771^receptor	KEGG:ecj:JW2142`KEGG:eco:b2155	GO:0051539^molecular_function^4 iron, 4 sulfur cluster binding`GO:0005524^molecular_function^ATP binding`GO:0003677^molecular_function^DNA binding`GO:0003678^molecular_function^DNA helicase activity`GO:0016818^molecular_function^hydrolase activity, acting on acid anhydrides, in phosphorus-containing anhydrides`GO:0046872^molecular_function^metal ion binding`GO:0006139^biological_process^nucleobase-containing compound metabolic process	GO:0009279^cellular_component^cell outer membrane`GO:0016021^cellular_component^integral component of membrane`GO:0031230^cellular_component^intrinsic component of cell outer membrane`GO:0042912^molecular_function^colicin transmembrane transporter activity`GO:0015343^molecular_function^siderophore transmembrane transporter activity`GO:0015344^molecular_function^siderophore uptake transmembrane transporter activity`GO:0055072^biological_process^iron ion homeostasis`GO:0044718^biological_process^siderophore transmembrane transport	.
PladumEVm004428	PladumEVm004428t1	DING_PHOPR^DING_PHOPR^Q:22996-25089,H:1-690^33.521%ID^E:5.79e-109^RecName: Full=ATP-dependent DNA helicase DinG {ECO:0000255|HAMAP-Rule:MF_02205};^Bacteria; Proteobacteria; Gammaproteobacteria; Vibrionales; Vibrionaceae; Photobacterium	.	PladumEVm004428t1.p31	19337-19993[+]	.	PF08808.13^RES^RES domain^31-186^E:1.3e-10	.	.	COG1199^helicase	KEGG:ppr:PBPRA1011	GO:0051539^molecular_function^4 iron, 4 sulfur cluster binding`GO:0005524^molecular_function^ATP binding`GO:0003677^molecular_function^DNA binding`GO:0003678^molecular_function^DNA helicase activity`GO:0016818^molecular_function^hydrolase activity, acting on acid anhydrides, in phosphorus-containing anhydrides`GO:0046872^molecular_function^metal ion binding`GO:0006139^biological_process^nucleobase-containing compound metabolic process	.	.
PladumEVm004428	PladumEVm004428t1	DING_PHOPR^DING_PHOPR^Q:22996-25089,H:1-690^33.521%ID^E:5.79e-109^RecName: Full=ATP-dependent DNA helicase DinG {ECO:0000255|HAMAP-Rule:MF_02205};^Bacteria; Proteobacteria; Gammaproteobacteria; Vibrionales; Vibrionaceae; Photobacterium	.	PladumEVm004428t1.p4	11501-13732[-]	.	.	.	.	COG1199^helicase	KEGG:ppr:PBPRA1011	GO:0051539^molecular_function^4 iron, 4 sulfur cluster binding`GO:0005524^molecular_function^ATP binding`GO:0003677^molecular_function^DNA binding`GO:0003678^molecular_function^DNA helicase activity`GO:0016818^molecular_function^hydrolase activity, acting on acid anhydrides, in phosphorus-containing anhydrides`GO:0046872^molecular_function^metal ion binding`GO:0006139^biological_process^nucleobase-containing compound metabolic process	.	.
PladumEVm004428	PladumEVm004428t1	DING_PHOPR^DING_PHOPR^Q:22996-25089,H:1-690^33.521%ID^E:5.79e-109^RecName: Full=ATP-dependent DNA helicase DinG {ECO:0000255|HAMAP-Rule:MF_02205};^Bacteria; Proteobacteria; Gammaproteobacteria; Vibrionales; Vibrionaceae; Photobacterium	.	PladumEVm004428t1.p17	3121-4173[-]	LUXQ_VIBPA^LUXQ_VIBPA^Q:93-345,H:462-713^29.804%ID^E:1.92e-26^RecName: Full=Autoinducer 2 sensor kinase/phosphatase LuxQ;^Bacteria; Proteobacteria; Gammaproteobacteria; Vibrionales; Vibrionaceae; Vibrio	PF00512.27^HisKA^His Kinase A (phospho-acceptor) domain^113-175^E:2.7e-08`PF02518.28^HATPase_c^Histidine kinase-, DNA gyrase B-, and HSP90-like ATPase^224-341^E:1.5e-18	.	.	COG0784^response regulator`COG2205^Histidine kinase	KEGG:vpa:VPA1220	GO:0051539^molecular_function^4 iron, 4 sulfur cluster binding`GO:0005524^molecular_function^ATP binding`GO:0003677^molecular_function^DNA binding`GO:0003678^molecular_function^DNA helicase activity`GO:0016818^molecular_function^hydrolase activity, acting on acid anhydrides, in phosphorus-containing anhydrides`GO:0046872^molecular_function^metal ion binding`GO:0006139^biological_process^nucleobase-containing compound metabolic process	GO:0016021^cellular_component^integral component of membrane`GO:0005886^cellular_component^plasma membrane`GO:0005524^molecular_function^ATP binding`GO:0004721^molecular_function^phosphoprotein phosphatase activity`GO:0000155^molecular_function^phosphorelay sensor kinase activity	GO:0000155^molecular_function^phosphorelay sensor kinase activity`GO:0007165^biological_process^signal transduction
PladumEVm004428	PladumEVm004428t1	DING_PHOPR^DING_PHOPR^Q:22996-25089,H:1-690^33.521%ID^E:5.79e-109^RecName: Full=ATP-dependent DNA helicase DinG {ECO:0000255|HAMAP-Rule:MF_02205};^Bacteria; Proteobacteria; Gammaproteobacteria; Vibrionales; Vibrionaceae; Photobacterium	.	PladumEVm004428t1.p48	28155-28604[-]	MCPD_KLEAK^MCPD_KLEAK^Q:1-143,H:373-515^65.035%ID^E:1.52e-47^RecName: Full=Methyl-accepting chemotaxis aspartate transducer;^Bacteria; Proteobacteria; Gammaproteobacteria; Enterobacterales; Enterobacteriaceae; Klebsiella	PF00015.23^MCPsignal^Methyl-accepting chemotaxis protein (MCP) signalling domain^1-108^E:2.3e-35	.	.	COG0840^Methyl-accepting chemotaxis	KEGG:eae:EAE_15540	GO:0051539^molecular_function^4 iron, 4 sulfur cluster binding`GO:0005524^molecular_function^ATP binding`GO:0003677^molecular_function^DNA binding`GO:0003678^molecular_function^DNA helicase activity`GO:0016818^molecular_function^hydrolase activity, acting on acid anhydrides, in phosphorus-containing anhydrides`GO:0046872^molecular_function^metal ion binding`GO:0006139^biological_process^nucleobase-containing compound metabolic process	GO:0016021^cellular_component^integral component of membrane`GO:0005886^cellular_component^plasma membrane`GO:0004888^molecular_function^transmembrane signaling receptor activity`GO:0006935^biological_process^chemotaxis`GO:0007165^biological_process^signal transduction	GO:0007165^biological_process^signal transduction`GO:0016020^cellular_component^membrane
PladumEVm004428	PladumEVm004428t1	DING_PHOPR^DING_PHOPR^Q:22996-25089,H:1-690^33.521%ID^E:5.79e-109^RecName: Full=ATP-dependent DNA helicase DinG {ECO:0000255|HAMAP-Rule:MF_02205};^Bacteria; Proteobacteria; Gammaproteobacteria; Vibrionales; Vibrionaceae; Photobacterium	.	PladumEVm004428t1.p24	17691-18470[+]	.	.	.	.	COG1199^helicase	KEGG:ppr:PBPRA1011	GO:0051539^molecular_function^4 iron, 4 sulfur cluster binding`GO:0005524^molecular_function^ATP binding`GO:0003677^molecular_function^DNA binding`GO:0003678^molecular_function^DNA helicase activity`GO:0016818^molecular_function^hydrolase activity, acting on acid anhydrides, in phosphorus-containing anhydrides`GO:0046872^molecular_function^metal ion binding`GO:0006139^biological_process^nucleobase-containing compound metabolic process	.	.
PladumEVm004428	PladumEVm004428t1	DING_PHOPR^DING_PHOPR^Q:22996-25089,H:1-690^33.521%ID^E:5.79e-109^RecName: Full=ATP-dependent DNA helicase DinG {ECO:0000255|HAMAP-Rule:MF_02205};^Bacteria; Proteobacteria; Gammaproteobacteria; Vibrionales; Vibrionaceae; Photobacterium	.	PladumEVm004428t1.p51	14638-15045[+]	.	.	.	.	COG1199^helicase	KEGG:ppr:PBPRA1011	GO:0051539^molecular_function^4 iron, 4 sulfur cluster binding`GO:0005524^molecular_function^ATP binding`GO:0003677^molecular_function^DNA binding`GO:0003678^molecular_function^DNA helicase activity`GO:0016818^molecular_function^hydrolase activity, acting on acid anhydrides, in phosphorus-containing anhydrides`GO:0046872^molecular_function^metal ion binding`GO:0006139^biological_process^nucleobase-containing compound metabolic process	.	.
PladumEVm004428	PladumEVm004428t1	DING_PHOPR^DING_PHOPR^Q:22996-25089,H:1-690^33.521%ID^E:5.79e-109^RecName: Full=ATP-dependent DNA helicase DinG {ECO:0000255|HAMAP-Rule:MF_02205};^Bacteria; Proteobacteria; Gammaproteobacteria; Vibrionales; Vibrionaceae; Photobacterium	.	PladumEVm004428t1.p20	8853-9692[+]	.	.	.	.	COG1199^helicase	KEGG:ppr:PBPRA1011	GO:0051539^molecular_function^4 iron, 4 sulfur cluster binding`GO:0005524^molecular_function^ATP binding`GO:0003677^molecular_function^DNA binding`GO:0003678^molecular_function^DNA helicase activity`GO:0016818^molecular_function^hydrolase activity, acting on acid anhydrides, in phosphorus-containing anhydrides`GO:0046872^molecular_function^metal ion binding`GO:0006139^biological_process^nucleobase-containing compound metabolic process	.	.
PladumEVm004428	PladumEVm004428t1	DING_PHOPR^DING_PHOPR^Q:22996-25089,H:1-690^33.521%ID^E:5.79e-109^RecName: Full=ATP-dependent DNA helicase DinG {ECO:0000255|HAMAP-Rule:MF_02205};^Bacteria; Proteobacteria; Gammaproteobacteria; Vibrionales; Vibrionaceae; Photobacterium	.	PladumEVm004428t1.p28	4989-5669[+]	UVRY_SHIFL^UVRY_SHIFL^Q:18-223,H:2-209^33.014%ID^E:4.34e-28^RecName: Full=Response regulator UvrY;^Bacteria; Proteobacteria; Gammaproteobacteria; Enterobacterales; Enterobacteriaceae; Shigella	PF00072.26^Response_reg^Response regulator receiver domain^20-130^E:7.7e-18`PF00196.21^GerE^Bacterial regulatory proteins, luxR family^163-218^E:1.1e-11	.	.	COG1199^helicase	KEGG:sfl:SF1957`KEGG:sfx:S2053	GO:0051539^molecular_function^4 iron, 4 sulfur cluster binding`GO:0005524^molecular_function^ATP binding`GO:0003677^molecular_function^DNA binding`GO:0003678^molecular_function^DNA helicase activity`GO:0016818^molecular_function^hydrolase activity, acting on acid anhydrides, in phosphorus-containing anhydrides`GO:0046872^molecular_function^metal ion binding`GO:0006139^biological_process^nucleobase-containing compound metabolic process	GO:0005737^cellular_component^cytoplasm`GO:0003677^molecular_function^DNA binding`GO:0000160^biological_process^phosphorelay signal transduction system`GO:0006355^biological_process^regulation of transcription, DNA-templated	GO:0000160^biological_process^phosphorelay signal transduction system`GO:0006355^biological_process^regulation of transcription, DNA-templated
PladumEVm004428	PladumEVm004428t1	DING_PHOPR^DING_PHOPR^Q:22996-25089,H:1-690^33.521%ID^E:5.79e-109^RecName: Full=ATP-dependent DNA helicase DinG {ECO:0000255|HAMAP-Rule:MF_02205};^Bacteria; Proteobacteria; Gammaproteobacteria; Vibrionales; Vibrionaceae; Photobacterium	.	PladumEVm004428t1.p38	4223-4762[-]	.	.	.	.	COG1199^helicase	KEGG:ppr:PBPRA1011	GO:0051539^molecular_function^4 iron, 4 sulfur cluster binding`GO:0005524^molecular_function^ATP binding`GO:0003677^molecular_function^DNA binding`GO:0003678^molecular_function^DNA helicase activity`GO:0016818^molecular_function^hydrolase activity, acting on acid anhydrides, in phosphorus-containing anhydrides`GO:0046872^molecular_function^metal ion binding`GO:0006139^biological_process^nucleobase-containing compound metabolic process	.	.
PladumEVm004428	PladumEVm004428t1	DING_PHOPR^DING_PHOPR^Q:22996-25089,H:1-690^33.521%ID^E:5.79e-109^RecName: Full=ATP-dependent DNA helicase DinG {ECO:0000255|HAMAP-Rule:MF_02205};^Bacteria; Proteobacteria; Gammaproteobacteria; Vibrionales; Vibrionaceae; Photobacterium	.	PladumEVm004428t1.p40	13807-14331[+]	YHCF_BACSU^YHCF_BACSU^Q:56-160,H:7-111^32.381%ID^E:2.61e-12^RecName: Full=Uncharacterized HTH-type transcriptional regulator YhcF;^Bacteria; Firmicutes; Bacilli; Bacillales; Bacillaceae; Bacillus	PF00392.23^GntR^Bacterial regulatory proteins, gntR family^61-123^E:1.4e-15	.	.	COG1725^Transcriptional regulator, GntR family	KEGG:bsu:BSU09060	GO:0051539^molecular_function^4 iron, 4 sulfur cluster binding`GO:0005524^molecular_function^ATP binding`GO:0003677^molecular_function^DNA binding`GO:0003678^molecular_function^DNA helicase activity`GO:0016818^molecular_function^hydrolase activity, acting on acid anhydrides, in phosphorus-containing anhydrides`GO:0046872^molecular_function^metal ion binding`GO:0006139^biological_process^nucleobase-containing compound metabolic process	GO:0003677^molecular_function^DNA binding`GO:0003700^molecular_function^DNA-binding transcription factor activity	GO:0003700^molecular_function^DNA-binding transcription factor activity`GO:0006355^biological_process^regulation of transcription, DNA-templated
PladumEVm004428	PladumEVm004428t1	DING_PHOPR^DING_PHOPR^Q:22996-25089,H:1-690^33.521%ID^E:5.79e-109^RecName: Full=ATP-dependent DNA helicase DinG {ECO:0000255|HAMAP-Rule:MF_02205};^Bacteria; Proteobacteria; Gammaproteobacteria; Vibrionales; Vibrionaceae; Photobacterium	.	PladumEVm004428t1.p9	25271-26770[+]	.	PF18897.2^Gp3-like^Recombination directionality factor-like^40-270^E:1.8e-34	.	.	COG1199^helicase	KEGG:ppr:PBPRA1011	GO:0051539^molecular_function^4 iron, 4 sulfur cluster binding`GO:0005524^molecular_function^ATP binding`GO:0003677^molecular_function^DNA binding`GO:0003678^molecular_function^DNA helicase activity`GO:0016818^molecular_function^hydrolase activity, acting on acid anhydrides, in phosphorus-containing anhydrides`GO:0046872^molecular_function^metal ion binding`GO:0006139^biological_process^nucleobase-containing compound metabolic process	.	.
PladumEVm004428	PladumEVm004428t1	DING_PHOPR^DING_PHOPR^Q:22996-25089,H:1-690^33.521%ID^E:5.79e-109^RecName: Full=ATP-dependent DNA helicase DinG {ECO:0000255|HAMAP-Rule:MF_02205};^Bacteria; Proteobacteria; Gammaproteobacteria; Vibrionales; Vibrionaceae; Photobacterium	.	PladumEVm004428t1.p12	21480-22925[+]	.	PF18860.3^AbiJ_NTD3^AbiJ N-terminal domain 3^102-269^E:6.8e-46	.	.	COG1199^helicase	KEGG:ppr:PBPRA1011	GO:0051539^molecular_function^4 iron, 4 sulfur cluster binding`GO:0005524^molecular_function^ATP binding`GO:0003677^molecular_function^DNA binding`GO:0003678^molecular_function^DNA helicase activity`GO:0016818^molecular_function^hydrolase activity, acting on acid anhydrides, in phosphorus-containing anhydrides`GO:0046872^molecular_function^metal ion binding`GO:0006139^biological_process^nucleobase-containing compound metabolic process	.	.
PladumEVm004428	PladumEVm004428t1	DING_PHOPR^DING_PHOPR^Q:22996-25089,H:1-690^33.521%ID^E:5.79e-109^RecName: Full=ATP-dependent DNA helicase DinG {ECO:0000255|HAMAP-Rule:MF_02205};^Bacteria; Proteobacteria; Gammaproteobacteria; Vibrionales; Vibrionaceae; Photobacterium	.	PladumEVm004428t1.p1	166-3033[+]	.	PF13538.8^UvrD_C_2^UvrD-like helicase C-terminal domain^887-931^E:4.5e-10	.	.	COG1199^helicase	KEGG:ppr:PBPRA1011	GO:0051539^molecular_function^4 iron, 4 sulfur cluster binding`GO:0005524^molecular_function^ATP binding`GO:0003677^molecular_function^DNA binding`GO:0003678^molecular_function^DNA helicase activity`GO:0016818^molecular_function^hydrolase activity, acting on acid anhydrides, in phosphorus-containing anhydrides`GO:0046872^molecular_function^metal ion binding`GO:0006139^biological_process^nucleobase-containing compound metabolic process	.	.
PladumEVm004428	PladumEVm004428t1	DING_PHOPR^DING_PHOPR^Q:22996-25089,H:1-690^33.521%ID^E:5.79e-109^RecName: Full=ATP-dependent DNA helicase DinG {ECO:0000255|HAMAP-Rule:MF_02205};^Bacteria; Proteobacteria; Gammaproteobacteria; Vibrionales; Vibrionaceae; Photobacterium	.	PladumEVm004428t1.p13	26862-28139[+]	.	.	.	.	COG1199^helicase	KEGG:ppr:PBPRA1011	GO:0051539^molecular_function^4 iron, 4 sulfur cluster binding`GO:0005524^molecular_function^ATP binding`GO:0003677^molecular_function^DNA binding`GO:0003678^molecular_function^DNA helicase activity`GO:0016818^molecular_function^hydrolase activity, acting on acid anhydrides, in phosphorus-containing anhydrides`GO:0046872^molecular_function^metal ion binding`GO:0006139^biological_process^nucleobase-containing compound metabolic process	.	.
PladumEVm004428	PladumEVm004428t1	DING_PHOPR^DING_PHOPR^Q:22996-25089,H:1-690^33.521%ID^E:5.79e-109^RecName: Full=ATP-dependent DNA helicase DinG {ECO:0000255|HAMAP-Rule:MF_02205};^Bacteria; Proteobacteria; Gammaproteobacteria; Vibrionales; Vibrionaceae; Photobacterium	.	PladumEVm004428t1.p7	9658-11193[+]	LIAS_BACSU^LIAS_BACSU^Q:180-508,H:48-348^26.844%ID^E:5.7e-21^RecName: Full=Sensor histidine kinase LiaS;^Bacteria; Firmicutes; Bacilli; Bacillales; Bacillaceae; Bacillus	PF00672.27^HAMP^HAMP domain^205-255^E:1.9e-08`PF07730.15^HisKA_3^Histidine kinase^300-369^E:5.4e-09`PF02518.28^HATPase_c^Histidine kinase-, DNA gyrase B-, and HSP90-like ATPase^416-503^E:1.2e-08	.	.	COG4585^Histidine kinase	KEGG:bsu:BSU33090	GO:0051539^molecular_function^4 iron, 4 sulfur cluster binding`GO:0005524^molecular_function^ATP binding`GO:0003677^molecular_function^DNA binding`GO:0003678^molecular_function^DNA helicase activity`GO:0016818^molecular_function^hydrolase activity, acting on acid anhydrides, in phosphorus-containing anhydrides`GO:0046872^molecular_function^metal ion binding`GO:0006139^biological_process^nucleobase-containing compound metabolic process	GO:0016021^cellular_component^integral component of membrane`GO:0005886^cellular_component^plasma membrane`GO:0005524^molecular_function^ATP binding`GO:0000155^molecular_function^phosphorelay sensor kinase activity`GO:0046983^molecular_function^protein dimerization activity	GO:0007165^biological_process^signal transduction`GO:0016021^cellular_component^integral component of membrane`GO:0000155^molecular_function^phosphorelay sensor kinase activity`GO:0046983^molecular_function^protein dimerization activity`GO:0000160^biological_process^phosphorelay signal transduction system
PladumEVm004428	PladumEVm004428t1	DING_PHOPR^DING_PHOPR^Q:22996-25089,H:1-690^33.521%ID^E:5.79e-109^RecName: Full=ATP-dependent DNA helicase DinG {ECO:0000255|HAMAP-Rule:MF_02205};^Bacteria; Proteobacteria; Gammaproteobacteria; Vibrionales; Vibrionaceae; Photobacterium	.	PladumEVm004428t1.p11	19997-21466[+]	MALT1_MOUSE^MALT1_MOUSE^Q:7-130,H:353-473^28.226%ID^E:1.71e-09^RecName: Full=Mucosa-associated lymphoid tissue lymphoma translocation protein 1 homolog;^Eukaryota; Metazoa; Chordata; Craniata; Vertebrata; Euteleostomi; Mammalia; Eutheria; Euarchontoglires; Glires; Rodentia; Myomorpha; Muroidea; Muridae; Murinae; Mus; Mus	PF00656.24^Peptidase_C14^Caspase domain^7-218^E:5.3e-31	.	.	COG1199^helicase	KEGG:mmu:240354	GO:0051539^molecular_function^4 iron, 4 sulfur cluster binding`GO:0005524^molecular_function^ATP binding`GO:0003677^molecular_function^DNA binding`GO:0003678^molecular_function^DNA helicase activity`GO:0016818^molecular_function^hydrolase activity, acting on acid anhydrides, in phosphorus-containing anhydrides`GO:0046872^molecular_function^metal ion binding`GO:0006139^biological_process^nucleobase-containing compound metabolic process	GO:0032449^cellular_component^CBM complex`GO:0005737^cellular_component^cytoplasm`GO:0005829^cellular_component^cytosol`GO:0001650^cellular_component^fibrillar center`GO:0005634^cellular_component^nucleus`GO:0048471^cellular_component^perinuclear region of cytoplasm`GO:0002096^cellular_component^polkadots`GO:0032991^cellular_component^protein-containing complex`GO:0004197^molecular_function^cysteine-type endopeptidase activity`GO:0004175^molecular_function^endopeptidase activity`GO:0042802^molecular_function^identical protein binding`GO:0019209^molecular_function^kinase activator activity`GO:0008233^molecular_function^peptidase activity`GO:0002020^molecular_function^protease binding`GO:0043621^molecular_function^protein self-association`GO:0004842^molecular_function^ubiquitin-protein transferase activity`GO:0007250^biological_process^activation of NF-kappaB-inducing kinase activity`GO:0042113^biological_process^B cell activation`GO:0001923^biological_process^B-1 B cell differentiation`GO:0071222^biological_process^cellular response to lipopolysaccharide`GO:0045087^biological_process^innate immune response`GO:0031663^biological_process^lipopolysaccharide-mediated signaling pathway`GO:0051168^biological_process^nuclear export`GO:0043280^biological_process^positive regulation of cysteine-type endopeptidase activity involved in apoptotic process`GO:0032731^biological_process^positive regulation of interleukin-1 beta production`GO:0032743^biological_process^positive regulation of interleukin-2 production`GO:0051092^biological_process^positive regulation of NF-kappaB transcription factor activity`GO:0050870^biological_process^positive regulation of T cell activation`GO:0002726^biological_process^positive regulation of T cell cytokine production`GO:2000321^biological_process^positive regulation of T-helper 17 cell differentiation`GO:0006508^biological_process^proteolysis`GO:0051603^biological_process^proteolysis involved in cellular protein catabolic process`GO:0042981^biological_process^regulation of apoptotic process`GO:0050856^biological_process^regulation of T cell receptor signaling pathway`GO:0009620^biological_process^response to fungus`GO:0042098^biological_process^T cell proliferation`GO:0050852^biological_process^T cell receptor signaling pathway	.
PladumEVm004428	PladumEVm004428t1	DING_PHOPR^DING_PHOPR^Q:22996-25089,H:1-690^33.521%ID^E:5.79e-109^RecName: Full=ATP-dependent DNA helicase DinG {ECO:0000255|HAMAP-Rule:MF_02205};^Bacteria; Proteobacteria; Gammaproteobacteria; Vibrionales; Vibrionaceae; Photobacterium	.	PladumEVm004428t1.p2	15079-17439[+]	RAD25_HALSA^RAD25_HALSA^Q:387-745,H:207-596^26.866%ID^E:1.17e-27^RecName: Full=Putative DNA helicase Rad25 {ECO:0000255|HAMAP-Rule:MF_01489};^Archaea; Euryarchaeota; Stenosarchaea group; Halobacteria; Halobacteriales; Halobacteriaceae; Halobacterium	PF04851.17^ResIII^Type III restriction enzyme, res subunit^422-566^E:7.5e-06`PF16203.7^ERCC3_RAD25_C^ERCC3/RAD25/XPB C-terminal helicase^638-710^E:2.9e-07	.	.	COG1199^helicase	KEGG:hal:VNG_1406G	GO:0051539^molecular_function^4 iron, 4 sulfur cluster binding`GO:0005524^molecular_function^ATP binding`GO:0003677^molecular_function^DNA binding`GO:0003678^molecular_function^DNA helicase activity`GO:0016818^molecular_function^hydrolase activity, acting on acid anhydrides, in phosphorus-containing anhydrides`GO:0046872^molecular_function^metal ion binding`GO:0006139^biological_process^nucleobase-containing compound metabolic process	GO:0005524^molecular_function^ATP binding`GO:0003677^molecular_function^DNA binding`GO:0003678^molecular_function^DNA helicase activity`GO:0016818^molecular_function^hydrolase activity, acting on acid anhydrides, in phosphorus-containing anhydrides	GO:0003677^molecular_function^DNA binding`GO:0005524^molecular_function^ATP binding`GO:0016787^molecular_function^hydrolase activity
PladumEVm004428	PladumEVm004428t1	DING_PHOPR^DING_PHOPR^Q:22996-25089,H:1-690^33.521%ID^E:5.79e-109^RecName: Full=ATP-dependent DNA helicase DinG {ECO:0000255|HAMAP-Rule:MF_02205};^Bacteria; Proteobacteria; Gammaproteobacteria; Vibrionales; Vibrionaceae; Photobacterium	.	PladumEVm004428t1.p32	18702-19340[+]	.	.	.	.	COG1199^helicase	KEGG:ppr:PBPRA1011	GO:0051539^molecular_function^4 iron, 4 sulfur cluster binding`GO:0005524^molecular_function^ATP binding`GO:0003677^molecular_function^DNA binding`GO:0003678^molecular_function^DNA helicase activity`GO:0016818^molecular_function^hydrolase activity, acting on acid anhydrides, in phosphorus-containing anhydrides`GO:0046872^molecular_function^metal ion binding`GO:0006139^biological_process^nucleobase-containing compound metabolic process	.	.
PladumEVm004428	PladumEVm004428t1	DING_PHOPR^DING_PHOPR^Q:22996-25089,H:1-690^33.521%ID^E:5.79e-109^RecName: Full=ATP-dependent DNA helicase DinG {ECO:0000255|HAMAP-Rule:MF_02205};^Bacteria; Proteobacteria; Gammaproteobacteria; Vibrionales; Vibrionaceae; Photobacterium	.	PladumEVm004428t1.p5	22996-25125[+]	DING_PHOPR^DING_PHOPR^Q:1-698,H:1-690^33.521%ID^E:1.85e-128^RecName: Full=ATP-dependent DNA helicase DinG {ECO:0000255|HAMAP-Rule:MF_02205};^Bacteria; Proteobacteria; Gammaproteobacteria; Vibrionales; Vibrionaceae; Photobacterium	PF06733.17^DEAD_2^DEAD_2^211-275^E:2.6e-06`PF13307.8^Helicase_C_2^Helicase C-terminal domain^536-689^E:1.2e-29	.	.	COG1199^helicase	KEGG:ppr:PBPRA1011	GO:0051539^molecular_function^4 iron, 4 sulfur cluster binding`GO:0005524^molecular_function^ATP binding`GO:0003677^molecular_function^DNA binding`GO:0003678^molecular_function^DNA helicase activity`GO:0016818^molecular_function^hydrolase activity, acting on acid anhydrides, in phosphorus-containing anhydrides`GO:0046872^molecular_function^metal ion binding`GO:0006139^biological_process^nucleobase-containing compound metabolic process	GO:0051539^molecular_function^4 iron, 4 sulfur cluster binding`GO:0005524^molecular_function^ATP binding`GO:0003677^molecular_function^DNA binding`GO:0003678^molecular_function^DNA helicase activity`GO:0016818^molecular_function^hydrolase activity, acting on acid anhydrides, in phosphorus-containing anhydrides`GO:0046872^molecular_function^metal ion binding`GO:0006139^biological_process^nucleobase-containing compound metabolic process	GO:0003677^molecular_function^DNA binding`GO:0003678^molecular_function^DNA helicase activity`GO:0005524^molecular_function^ATP binding`GO:0003676^molecular_function^nucleic acid binding`GO:0004386^molecular_function^helicase activity`GO:0016818^molecular_function^hydrolase activity, acting on acid anhydrides, in phosphorus-containing anhydrides`GO:0006139^biological_process^nucleobase-containing compound metabolic process
PladumEVm007177	PladumEVm007177t1	DING_PHOPR^DING_PHOPR^Q:7927-10020,H:1-690^33.521%ID^E:2.54e-109^RecName: Full=ATP-dependent DNA helicase DinG {ECO:0000255|HAMAP-Rule:MF_02205};^Bacteria; Proteobacteria; Gammaproteobacteria; Vibrionales; Vibrionaceae; Photobacterium	.	PladumEVm007177t1.p1	172-2370[+]	RAD25_HALSA^RAD25_HALSA^Q:333-691,H:207-596^26.866%ID^E:1.01e-27^RecName: Full=Putative DNA helicase Rad25 {ECO:0000255|HAMAP-Rule:MF_01489};^Archaea; Euryarchaeota; Stenosarchaea group; Halobacteria; Halobacteriales; Halobacteriaceae; Halobacterium	PF04851.17^ResIII^Type III restriction enzyme, res subunit^368-512^E:6.7e-06`PF16203.7^ERCC3_RAD25_C^ERCC3/RAD25/XPB C-terminal helicase^580-656^E:2.6e-07	.	.	COG1199^helicase	KEGG:hal:VNG_1406G	GO:0051539^molecular_function^4 iron, 4 sulfur cluster binding`GO:0005524^molecular_function^ATP binding`GO:0003677^molecular_function^DNA binding`GO:0003678^molecular_function^DNA helicase activity`GO:0016818^molecular_function^hydrolase activity, acting on acid anhydrides, in phosphorus-containing anhydrides`GO:0046872^molecular_function^metal ion binding`GO:0006139^biological_process^nucleobase-containing compound metabolic process	GO:0005524^molecular_function^ATP binding`GO:0003677^molecular_function^DNA binding`GO:0003678^molecular_function^DNA helicase activity`GO:0016818^molecular_function^hydrolase activity, acting on acid anhydrides, in phosphorus-containing anhydrides	GO:0003677^molecular_function^DNA binding`GO:0005524^molecular_function^ATP binding`GO:0016787^molecular_function^hydrolase activity
PladumEVm007177	PladumEVm007177t1	DING_PHOPR^DING_PHOPR^Q:7927-10020,H:1-690^33.521%ID^E:2.54e-109^RecName: Full=ATP-dependent DNA helicase DinG {ECO:0000255|HAMAP-Rule:MF_02205};^Bacteria; Proteobacteria; Gammaproteobacteria; Vibrionales; Vibrionaceae; Photobacterium	.	PladumEVm007177t1.p12	2622-3401[+]	.	.	.	.	COG1199^helicase	KEGG:ppr:PBPRA1011	GO:0051539^molecular_function^4 iron, 4 sulfur cluster binding`GO:0005524^molecular_function^ATP binding`GO:0003677^molecular_function^DNA binding`GO:0003678^molecular_function^DNA helicase activity`GO:0016818^molecular_function^hydrolase activity, acting on acid anhydrides, in phosphorus-containing anhydrides`GO:0046872^molecular_function^metal ion binding`GO:0006139^biological_process^nucleobase-containing compound metabolic process	.	.
PladumEVm007177	PladumEVm007177t1	DING_PHOPR^DING_PHOPR^Q:7927-10020,H:1-690^33.521%ID^E:2.54e-109^RecName: Full=ATP-dependent DNA helicase DinG {ECO:0000255|HAMAP-Rule:MF_02205};^Bacteria; Proteobacteria; Gammaproteobacteria; Vibrionales; Vibrionaceae; Photobacterium	.	PladumEVm007177t1.p6	4928-6397[+]	MALT1_MOUSE^MALT1_MOUSE^Q:7-130,H:353-473^28.226%ID^E:1.71e-09^RecName: Full=Mucosa-associated lymphoid tissue lymphoma translocation protein 1 homolog;^Eukaryota; Metazoa; Chordata; Craniata; Vertebrata; Euteleostomi; Mammalia; Eutheria; Euarchontoglires; Glires; Rodentia; Myomorpha; Muroidea; Muridae; Murinae; Mus; Mus	PF00656.24^Peptidase_C14^Caspase domain^7-218^E:5.3e-31	.	.	COG1199^helicase	KEGG:mmu:240354	GO:0051539^molecular_function^4 iron, 4 sulfur cluster binding`GO:0005524^molecular_function^ATP binding`GO:0003677^molecular_function^DNA binding`GO:0003678^molecular_function^DNA helicase activity`GO:0016818^molecular_function^hydrolase activity, acting on acid anhydrides, in phosphorus-containing anhydrides`GO:0046872^molecular_function^metal ion binding`GO:0006139^biological_process^nucleobase-containing compound metabolic process	GO:0032449^cellular_component^CBM complex`GO:0005737^cellular_component^cytoplasm`GO:0005829^cellular_component^cytosol`GO:0001650^cellular_component^fibrillar center`GO:0005634^cellular_component^nucleus`GO:0048471^cellular_component^perinuclear region of cytoplasm`GO:0002096^cellular_component^polkadots`GO:0032991^cellular_component^protein-containing complex`GO:0004197^molecular_function^cysteine-type endopeptidase activity`GO:0004175^molecular_function^endopeptidase activity`GO:0042802^molecular_function^identical protein binding`GO:0019209^molecular_function^kinase activator activity`GO:0008233^molecular_function^peptidase activity`GO:0002020^molecular_function^protease binding`GO:0043621^molecular_function^protein self-association`GO:0004842^molecular_function^ubiquitin-protein transferase activity`GO:0007250^biological_process^activation of NF-kappaB-inducing kinase activity`GO:0042113^biological_process^B cell activation`GO:0001923^biological_process^B-1 B cell differentiation`GO:0071222^biological_process^cellular response to lipopolysaccharide`GO:0045087^biological_process^innate immune response`GO:0031663^biological_process^lipopolysaccharide-mediated signaling pathway`GO:0051168^biological_process^nuclear export`GO:0043280^biological_process^positive regulation of cysteine-type endopeptidase activity involved in apoptotic process`GO:0032731^biological_process^positive regulation of interleukin-1 beta production`GO:0032743^biological_process^positive regulation of interleukin-2 production`GO:0051092^biological_process^positive regulation of NF-kappaB transcription factor activity`GO:0050870^biological_process^positive regulation of T cell activation`GO:0002726^biological_process^positive regulation of T cell cytokine production`GO:2000321^biological_process^positive regulation of T-helper 17 cell differentiation`GO:0006508^biological_process^proteolysis`GO:0051603^biological_process^proteolysis involved in cellular protein catabolic process`GO:0042981^biological_process^regulation of apoptotic process`GO:0050856^biological_process^regulation of T cell receptor signaling pathway`GO:0009620^biological_process^response to fungus`GO:0042098^biological_process^T cell proliferation`GO:0050852^biological_process^T cell receptor signaling pathway	.
PladumEVm007177	PladumEVm007177t1	DING_PHOPR^DING_PHOPR^Q:7927-10020,H:1-690^33.521%ID^E:2.54e-109^RecName: Full=ATP-dependent DNA helicase DinG {ECO:0000255|HAMAP-Rule:MF_02205};^Bacteria; Proteobacteria; Gammaproteobacteria; Vibrionales; Vibrionaceae; Photobacterium	.	PladumEVm007177t1.p16	3633-4271[+]	.	.	.	.	COG1199^helicase	KEGG:ppr:PBPRA1011	GO:0051539^molecular_function^4 iron, 4 sulfur cluster binding`GO:0005524^molecular_function^ATP binding`GO:0003677^molecular_function^DNA binding`GO:0003678^molecular_function^DNA helicase activity`GO:0016818^molecular_function^hydrolase activity, acting on acid anhydrides, in phosphorus-containing anhydrides`GO:0046872^molecular_function^metal ion binding`GO:0006139^biological_process^nucleobase-containing compound metabolic process	.	.
PladumEVm007177	PladumEVm007177t1	DING_PHOPR^DING_PHOPR^Q:7927-10020,H:1-690^33.521%ID^E:2.54e-109^RecName: Full=ATP-dependent DNA helicase DinG {ECO:0000255|HAMAP-Rule:MF_02205};^Bacteria; Proteobacteria; Gammaproteobacteria; Vibrionales; Vibrionaceae; Photobacterium	.	PladumEVm007177t1.p3	10202-11701[+]	.	PF18897.2^Gp3-like^Recombination directionality factor-like^40-270^E:1.8e-34	.	.	COG1199^helicase	KEGG:ppr:PBPRA1011	GO:0051539^molecular_function^4 iron, 4 sulfur cluster binding`GO:0005524^molecular_function^ATP binding`GO:0003677^molecular_function^DNA binding`GO:0003678^molecular_function^DNA helicase activity`GO:0016818^molecular_function^hydrolase activity, acting on acid anhydrides, in phosphorus-containing anhydrides`GO:0046872^molecular_function^metal ion binding`GO:0006139^biological_process^nucleobase-containing compound metabolic process	.	.
PladumEVm007177	PladumEVm007177t1	DING_PHOPR^DING_PHOPR^Q:7927-10020,H:1-690^33.521%ID^E:2.54e-109^RecName: Full=ATP-dependent DNA helicase DinG {ECO:0000255|HAMAP-Rule:MF_02205};^Bacteria; Proteobacteria; Gammaproteobacteria; Vibrionales; Vibrionaceae; Photobacterium	.	PladumEVm007177t1.p7	6411-7856[+]	.	PF18860.3^AbiJ_NTD3^AbiJ N-terminal domain 3^102-269^E:6.8e-46	.	.	COG1199^helicase	KEGG:ppr:PBPRA1011	GO:0051539^molecular_function^4 iron, 4 sulfur cluster binding`GO:0005524^molecular_function^ATP binding`GO:0003677^molecular_function^DNA binding`GO:0003678^molecular_function^DNA helicase activity`GO:0016818^molecular_function^hydrolase activity, acting on acid anhydrides, in phosphorus-containing anhydrides`GO:0046872^molecular_function^metal ion binding`GO:0006139^biological_process^nucleobase-containing compound metabolic process	.	.
PladumEVm007177	PladumEVm007177t1	DING_PHOPR^DING_PHOPR^Q:7927-10020,H:1-690^33.521%ID^E:2.54e-109^RecName: Full=ATP-dependent DNA helicase DinG {ECO:0000255|HAMAP-Rule:MF_02205};^Bacteria; Proteobacteria; Gammaproteobacteria; Vibrionales; Vibrionaceae; Photobacterium	.	PladumEVm007177t1.p8	11793-13070[+]	.	.	.	.	COG1199^helicase	KEGG:ppr:PBPRA1011	GO:0051539^molecular_function^4 iron, 4 sulfur cluster binding`GO:0005524^molecular_function^ATP binding`GO:0003677^molecular_function^DNA binding`GO:0003678^molecular_function^DNA helicase activity`GO:0016818^molecular_function^hydrolase activity, acting on acid anhydrides, in phosphorus-containing anhydrides`GO:0046872^molecular_function^metal ion binding`GO:0006139^biological_process^nucleobase-containing compound metabolic process	.	.
PladumEVm007177	PladumEVm007177t1	DING_PHOPR^DING_PHOPR^Q:7927-10020,H:1-690^33.521%ID^E:2.54e-109^RecName: Full=ATP-dependent DNA helicase DinG {ECO:0000255|HAMAP-Rule:MF_02205};^Bacteria; Proteobacteria; Gammaproteobacteria; Vibrionales; Vibrionaceae; Photobacterium	.	PladumEVm007177t1.p19	13086-13535[-]	MCPD_KLEAK^MCPD_KLEAK^Q:1-143,H:373-515^65.035%ID^E:1.52e-47^RecName: Full=Methyl-accepting chemotaxis aspartate transducer;^Bacteria; Proteobacteria; Gammaproteobacteria; Enterobacterales; Enterobacteriaceae; Klebsiella	PF00015.23^MCPsignal^Methyl-accepting chemotaxis protein (MCP) signalling domain^1-108^E:2.3e-35	.	.	COG0840^Methyl-accepting chemotaxis	KEGG:eae:EAE_15540	GO:0051539^molecular_function^4 iron, 4 sulfur cluster binding`GO:0005524^molecular_function^ATP binding`GO:0003677^molecular_function^DNA binding`GO:0003678^molecular_function^DNA helicase activity`GO:0016818^molecular_function^hydrolase activity, acting on acid anhydrides, in phosphorus-containing anhydrides`GO:0046872^molecular_function^metal ion binding`GO:0006139^biological_process^nucleobase-containing compound metabolic process	GO:0016021^cellular_component^integral component of membrane`GO:0005886^cellular_component^plasma membrane`GO:0004888^molecular_function^transmembrane signaling receptor activity`GO:0006935^biological_process^chemotaxis`GO:0007165^biological_process^signal transduction	GO:0007165^biological_process^signal transduction`GO:0016020^cellular_component^membrane
PladumEVm007177	PladumEVm007177t1	DING_PHOPR^DING_PHOPR^Q:7927-10020,H:1-690^33.521%ID^E:2.54e-109^RecName: Full=ATP-dependent DNA helicase DinG {ECO:0000255|HAMAP-Rule:MF_02205};^Bacteria; Proteobacteria; Gammaproteobacteria; Vibrionales; Vibrionaceae; Photobacterium	.	PladumEVm007177t1.p2	7927-10056[+]	DING_PHOPR^DING_PHOPR^Q:1-698,H:1-690^33.521%ID^E:1.85e-128^RecName: Full=ATP-dependent DNA helicase DinG {ECO:0000255|HAMAP-Rule:MF_02205};^Bacteria; Proteobacteria; Gammaproteobacteria; Vibrionales; Vibrionaceae; Photobacterium	PF06733.17^DEAD_2^DEAD_2^211-275^E:2.6e-06`PF13307.8^Helicase_C_2^Helicase C-terminal domain^536-689^E:1.2e-29	.	.	COG1199^helicase	KEGG:ppr:PBPRA1011	GO:0051539^molecular_function^4 iron, 4 sulfur cluster binding`GO:0005524^molecular_function^ATP binding`GO:0003677^molecular_function^DNA binding`GO:0003678^molecular_function^DNA helicase activity`GO:0016818^molecular_function^hydrolase activity, acting on acid anhydrides, in phosphorus-containing anhydrides`GO:0046872^molecular_function^metal ion binding`GO:0006139^biological_process^nucleobase-containing compound metabolic process	GO:0051539^molecular_function^4 iron, 4 sulfur cluster binding`GO:0005524^molecular_function^ATP binding`GO:0003677^molecular_function^DNA binding`GO:0003678^molecular_function^DNA helicase activity`GO:0016818^molecular_function^hydrolase activity, acting on acid anhydrides, in phosphorus-containing anhydrides`GO:0046872^molecular_function^metal ion binding`GO:0006139^biological_process^nucleobase-containing compound metabolic process	GO:0003677^molecular_function^DNA binding`GO:0003678^molecular_function^DNA helicase activity`GO:0005524^molecular_function^ATP binding`GO:0003676^molecular_function^nucleic acid binding`GO:0004386^molecular_function^helicase activity`GO:0016818^molecular_function^hydrolase activity, acting on acid anhydrides, in phosphorus-containing anhydrides`GO:0006139^biological_process^nucleobase-containing compound metabolic process
PladumEVm007177	PladumEVm007177t1	DING_PHOPR^DING_PHOPR^Q:7927-10020,H:1-690^33.521%ID^E:2.54e-109^RecName: Full=ATP-dependent DNA helicase DinG {ECO:0000255|HAMAP-Rule:MF_02205};^Bacteria; Proteobacteria; Gammaproteobacteria; Vibrionales; Vibrionaceae; Photobacterium	.	PladumEVm007177t1.p15	4268-4924[+]	.	PF08808.13^RES^RES domain^31-186^E:1.3e-10	.	.	COG1199^helicase	KEGG:ppr:PBPRA1011	GO:0051539^molecular_function^4 iron, 4 sulfur cluster binding`GO:0005524^molecular_function^ATP binding`GO:0003677^molecular_function^DNA binding`GO:0003678^molecular_function^DNA helicase activity`GO:0016818^molecular_function^hydrolase activity, acting on acid anhydrides, in phosphorus-containing anhydrides`GO:0046872^molecular_function^metal ion binding`GO:0006139^biological_process^nucleobase-containing compound metabolic process	.	.
PladumEVm008697	PladumEVm008697t1	DING_PHOPR^DING_PHOPR^Q:10-2103,H:1-690^33.521%ID^E:6.97e-110^RecName: Full=ATP-dependent DNA helicase DinG {ECO:0000255|HAMAP-Rule:MF_02205};^Bacteria; Proteobacteria; Gammaproteobacteria; Vibrionales; Vibrionaceae; Photobacterium	.	PladumEVm008697t1.p8	5169-5618[-]	MCPD_KLEAK^MCPD_KLEAK^Q:1-143,H:373-515^65.035%ID^E:1.52e-47^RecName: Full=Methyl-accepting chemotaxis aspartate transducer;^Bacteria; Proteobacteria; Gammaproteobacteria; Enterobacterales; Enterobacteriaceae; Klebsiella	PF00015.23^MCPsignal^Methyl-accepting chemotaxis protein (MCP) signalling domain^1-108^E:2.3e-35	.	.	COG0840^Methyl-accepting chemotaxis	KEGG:eae:EAE_15540	GO:0051539^molecular_function^4 iron, 4 sulfur cluster binding`GO:0005524^molecular_function^ATP binding`GO:0003677^molecular_function^DNA binding`GO:0003678^molecular_function^DNA helicase activity`GO:0016818^molecular_function^hydrolase activity, acting on acid anhydrides, in phosphorus-containing anhydrides`GO:0046872^molecular_function^metal ion binding`GO:0006139^biological_process^nucleobase-containing compound metabolic process	GO:0016021^cellular_component^integral component of membrane`GO:0005886^cellular_component^plasma membrane`GO:0004888^molecular_function^transmembrane signaling receptor activity`GO:0006935^biological_process^chemotaxis`GO:0007165^biological_process^signal transduction	GO:0007165^biological_process^signal transduction`GO:0016020^cellular_component^membrane
PladumEVm008697	PladumEVm008697t1	DING_PHOPR^DING_PHOPR^Q:10-2103,H:1-690^33.521%ID^E:6.97e-110^RecName: Full=ATP-dependent DNA helicase DinG {ECO:0000255|HAMAP-Rule:MF_02205};^Bacteria; Proteobacteria; Gammaproteobacteria; Vibrionales; Vibrionaceae; Photobacterium	.	PladumEVm008697t1.p2	2285-3784[+]	.	PF18897.2^Gp3-like^Recombination directionality factor-like^40-270^E:1.8e-34	.	.	COG1199^helicase	KEGG:ppr:PBPRA1011	GO:0051539^molecular_function^4 iron, 4 sulfur cluster binding`GO:0005524^molecular_function^ATP binding`GO:0003677^molecular_function^DNA binding`GO:0003678^molecular_function^DNA helicase activity`GO:0016818^molecular_function^hydrolase activity, acting on acid anhydrides, in phosphorus-containing anhydrides`GO:0046872^molecular_function^metal ion binding`GO:0006139^biological_process^nucleobase-containing compound metabolic process	.	.
PladumEVm008697	PladumEVm008697t1	DING_PHOPR^DING_PHOPR^Q:10-2103,H:1-690^33.521%ID^E:6.97e-110^RecName: Full=ATP-dependent DNA helicase DinG {ECO:0000255|HAMAP-Rule:MF_02205};^Bacteria; Proteobacteria; Gammaproteobacteria; Vibrionales; Vibrionaceae; Photobacterium	.	PladumEVm008697t1.p4	3876-5153[+]	.	.	.	.	COG1199^helicase	KEGG:ppr:PBPRA1011	GO:0051539^molecular_function^4 iron, 4 sulfur cluster binding`GO:0005524^molecular_function^ATP binding`GO:0003677^molecular_function^DNA binding`GO:0003678^molecular_function^DNA helicase activity`GO:0016818^molecular_function^hydrolase activity, acting on acid anhydrides, in phosphorus-containing anhydrides`GO:0046872^molecular_function^metal ion binding`GO:0006139^biological_process^nucleobase-containing compound metabolic process	.	.
PladumEVm008697	PladumEVm008697t1	DING_PHOPR^DING_PHOPR^Q:10-2103,H:1-690^33.521%ID^E:6.97e-110^RecName: Full=ATP-dependent DNA helicase DinG {ECO:0000255|HAMAP-Rule:MF_02205};^Bacteria; Proteobacteria; Gammaproteobacteria; Vibrionales; Vibrionaceae; Photobacterium	.	PladumEVm008697t1.p1	130-2139[+]	DING_PHOPR^DING_PHOPR^Q:17-658,H:51-690^34.15%ID^E:7.92e-123^RecName: Full=ATP-dependent DNA helicase DinG {ECO:0000255|HAMAP-Rule:MF_02205};^Bacteria; Proteobacteria; Gammaproteobacteria; Vibrionales; Vibrionaceae; Photobacterium	PF06733.17^DEAD_2^DEAD_2^171-235^E:2.4e-06`PF13307.8^Helicase_C_2^Helicase C-terminal domain^496-649^E:1.1e-29	.	.	COG1199^helicase	KEGG:ppr:PBPRA1011	GO:0051539^molecular_function^4 iron, 4 sulfur cluster binding`GO:0005524^molecular_function^ATP binding`GO:0003677^molecular_function^DNA binding`GO:0003678^molecular_function^DNA helicase activity`GO:0016818^molecular_function^hydrolase activity, acting on acid anhydrides, in phosphorus-containing anhydrides`GO:0046872^molecular_function^metal ion binding`GO:0006139^biological_process^nucleobase-containing compound metabolic process	GO:0051539^molecular_function^4 iron, 4 sulfur cluster binding`GO:0005524^molecular_function^ATP binding`GO:0003677^molecular_function^DNA binding`GO:0003678^molecular_function^DNA helicase activity`GO:0016818^molecular_function^hydrolase activity, acting on acid anhydrides, in phosphorus-containing anhydrides`GO:0046872^molecular_function^metal ion binding`GO:0006139^biological_process^nucleobase-containing compound metabolic process	GO:0003677^molecular_function^DNA binding`GO:0003678^molecular_function^DNA helicase activity`GO:0005524^molecular_function^ATP binding`GO:0003676^molecular_function^nucleic acid binding`GO:0004386^molecular_function^helicase activity`GO:0016818^molecular_function^hydrolase activity, acting on acid anhydrides, in phosphorus-containing anhydrides`GO:0006139^biological_process^nucleobase-containing compound metabolic process
PladumEVm016016	PladumEVm016016t1	MCPD_KLEAK^MCPD_KLEAK^Q:3280-2864,H:394-532^53.237%ID^E:6.08e-25^RecName: Full=Methyl-accepting chemotaxis aspartate transducer;^Bacteria; Proteobacteria; Gammaproteobacteria; Enterobacterales; Enterobacteriaceae; Klebsiella	.	PladumEVm016016t1.p3	1601-2878[+]	.	.	.	.	COG0840^Methyl-accepting chemotaxis	KEGG:eae:EAE_15540	GO:0016021^cellular_component^integral component of membrane`GO:0005886^cellular_component^plasma membrane`GO:0004888^molecular_function^transmembrane signaling receptor activity`GO:0006935^biological_process^chemotaxis`GO:0007165^biological_process^signal transduction	.	.
PladumEVm016016	PladumEVm016016t1	MCPD_KLEAK^MCPD_KLEAK^Q:3280-2864,H:394-532^53.237%ID^E:6.08e-25^RecName: Full=Methyl-accepting chemotaxis aspartate transducer;^Bacteria; Proteobacteria; Gammaproteobacteria; Enterobacterales; Enterobacteriaceae; Klebsiella	.	PladumEVm016016t1.p1	1-1509[+]	.	PF18897.2^Gp3-like^Recombination directionality factor-like^43-273^E:1.8e-34	.	.	COG0840^Methyl-accepting chemotaxis	KEGG:eae:EAE_15540	GO:0016021^cellular_component^integral component of membrane`GO:0005886^cellular_component^plasma membrane`GO:0004888^molecular_function^transmembrane signaling receptor activity`GO:0006935^biological_process^chemotaxis`GO:0007165^biological_process^signal transduction	.	.
PladumEVm016016	PladumEVm016016t1	MCPD_KLEAK^MCPD_KLEAK^Q:3280-2864,H:394-532^53.237%ID^E:6.08e-25^RecName: Full=Methyl-accepting chemotaxis aspartate transducer;^Bacteria; Proteobacteria; Gammaproteobacteria; Enterobacterales; Enterobacteriaceae; Klebsiella	.	PladumEVm016016t1.p7	2894-3343[-]	MCPD_KLEAK^MCPD_KLEAK^Q:1-143,H:373-515^65.035%ID^E:1.52e-47^RecName: Full=Methyl-accepting chemotaxis aspartate transducer;^Bacteria; Proteobacteria; Gammaproteobacteria; Enterobacterales; Enterobacteriaceae; Klebsiella	PF00015.23^MCPsignal^Methyl-accepting chemotaxis protein (MCP) signalling domain^1-108^E:2.3e-35	.	.	COG0840^Methyl-accepting chemotaxis	KEGG:eae:EAE_15540	GO:0016021^cellular_component^integral component of membrane`GO:0005886^cellular_component^plasma membrane`GO:0004888^molecular_function^transmembrane signaling receptor activity`GO:0006935^biological_process^chemotaxis`GO:0007165^biological_process^signal transduction	GO:0016021^cellular_component^integral component of membrane`GO:0005886^cellular_component^plasma membrane`GO:0004888^molecular_function^transmembrane signaling receptor activity`GO:0006935^biological_process^chemotaxis`GO:0007165^biological_process^signal transduction	GO:0007165^biological_process^signal transduction`GO:0016020^cellular_component^membrane
PladumEVm013398	PladumEVm013398t1	MCP1_ECOLI^MCP1_ECOLI^Q:518-6,H:234-404^63.743%ID^E:5.1e-23^RecName: Full=Methyl-accepting chemotaxis protein I;^Bacteria; Proteobacteria; Gammaproteobacteria; Enterobacterales; Enterobacteriaceae; Escherichia	.	PladumEVm013398t1.p1	3-1664[+]	.	.	.	.	COG0840^Methyl-accepting chemotaxis	KEGG:ecj:JW4318`KEGG:eco:b4355	GO:0005887^cellular_component^integral component of plasma membrane`GO:0098561^cellular_component^methyl accepting chemotaxis protein complex`GO:0042802^molecular_function^identical protein binding`GO:0004888^molecular_function^transmembrane signaling receptor activity`GO:0048870^biological_process^cell motility`GO:0071230^biological_process^cellular response to amino acid stimulus`GO:0006935^biological_process^chemotaxis`GO:0009593^biological_process^detection of chemical stimulus`GO:0043113^biological_process^receptor clustering`GO:1902021^biological_process^regulation of bacterial-type flagellum-dependent cell motility`GO:0050920^biological_process^regulation of chemotaxis`GO:0032110^biological_process^regulation of protein histidine kinase activity`GO:0007172^biological_process^signal complex assembly`GO:0007165^biological_process^signal transduction	.	.
PladumEVm033943	PladumEVm033943t1	DGCP_PSEAB^DGCP_PSEAB^Q:472-822,H:514-614^39.316%ID^E:2.83e-14^RecName: Full=Diguanylate cyclase DgcP {ECO:0000303|PubMed:32080219};^Bacteria; Proteobacteria; Gammaproteobacteria; Pseudomonadales; Pseudomonadaceae; Pseudomonas	.	PladumEVm033943t1.p1	67-837[+]	DGCP_PSEAE^DGCP_PSEAE^Q:136-252,H:514-614^39.316%ID^E:1.52e-14^RecName: Full=Diguanylate cyclase DgcP {ECO:0000303|PubMed:25118352};^Bacteria; Proteobacteria; Gammaproteobacteria; Pseudomonadales; Pseudomonadaceae; Pseudomonas	PF00990.23^GGDEF^Diguanylate cyclase, GGDEF domain^135-252^E:3e-19	.	.	.	KEGG:pae:PA5487	GO:0005886^cellular_component^plasma membrane`GO:0052621^molecular_function^diguanylate cyclase activity`GO:0005525^molecular_function^GTP binding`GO:0046872^molecular_function^metal ion binding	GO:0005886^cellular_component^plasma membrane`GO:0052621^molecular_function^diguanylate cyclase activity`GO:0005525^molecular_function^GTP binding`GO:0046872^molecular_function^metal ion binding`GO:0043709^biological_process^cell adhesion involved in single-species biofilm formation`GO:1902201^biological_process^negative regulation of bacterial-type flagellum-dependent cell motility	.
PladumEVm003859	PladumEVm003859t1	RPOH_HAEIN^RPOH_HAEIN^Q:5873-6703,H:9-269^54.317%ID^E:3.1e-80^RecName: Full=RNA polymerase sigma factor RpoH {ECO:0000255|HAMAP-Rule:MF_00961};^Bacteria; Proteobacteria; Gammaproteobacteria; Pasteurellales; Pasteurellaceae; Haemophilus	.	PladumEVm003859t1.p1	1935-5135[+]	BVGS_BORPA^BVGS_BORPA^Q:534-1060,H:563-1099^30.601%ID^E:1.02e-42^RecName: Full=Virulence sensor protein BvgS;^Bacteria; Proteobacteria; Betaproteobacteria; Burkholderiales; Alcaligenaceae; Bordetella	PF05231.16^MASE1^MASE1^22-216^E:1e-12`PF03924.15^CHASE^CHASE domain^264-425^E:1.4e-27`PF13188.9^PAS_8^PAS domain^553-608^E:4.5e-07`PF00989.27^PAS^PAS fold^554-665^E:4.4e-14`PF08448.12^PAS_4^PAS fold^559-668^E:1.7e-09`PF13426.9^PAS_9^PAS domain^564-667^E:2e-08`PF08447.14^PAS_3^PAS fold^578-662^E:6e-08`PF00512.27^HisKA^His Kinase A (phospho-acceptor) domain^687-755^E:2.6e-15`PF02518.28^HATPase_c^Histidine kinase-, DNA gyrase B-, and HSP90-like ATPase^801-914^E:3.6e-18`PF00072.26^Response_reg^Response regulator receiver domain^942-1052^E:1.2e-19	.	.	COG0568^Sigma factors are initiation factors that promote the attachment of RNA polymerase to specific initiation sites and are then released (By similarity)	KEGG:bpa:BPP3029	GO:0005737^cellular_component^cytoplasm`GO:0003677^molecular_function^DNA binding`GO:0016987^molecular_function^sigma factor activity`GO:0009408^biological_process^response to heat`GO:0001123^biological_process^transcription initiation from bacterial-type RNA polymerase promoter	GO:0016021^cellular_component^integral component of membrane`GO:0005886^cellular_component^plasma membrane`GO:0005524^molecular_function^ATP binding`GO:0000155^molecular_function^phosphorelay sensor kinase activity`GO:0009405^biological_process^obsolete pathogenesis`GO:0006355^biological_process^regulation of transcription, DNA-templated	GO:0006355^biological_process^regulation of transcription, DNA-templated`GO:0005515^molecular_function^protein binding`GO:0000155^molecular_function^phosphorelay sensor kinase activity`GO:0007165^biological_process^signal transduction`GO:0000160^biological_process^phosphorelay signal transduction system
PladumEVm003859	PladumEVm003859t1	RPOH_HAEIN^RPOH_HAEIN^Q:5873-6703,H:9-269^54.317%ID^E:3.1e-80^RecName: Full=RNA polymerase sigma factor RpoH {ECO:0000255|HAMAP-Rule:MF_00961};^Bacteria; Proteobacteria; Gammaproteobacteria; Pasteurellales; Pasteurellaceae; Haemophilus	.	PladumEVm003859t1.p3	1-1938[+]	YBBP_ECOLI^YBBP_ECOLI^Q:1-624,H:187-787^32.5%ID^E:2.2e-58^RecName: Full=Uncharacterized ABC transporter permease YbbP;^Bacteria; Proteobacteria; Gammaproteobacteria; Enterobacterales; Enterobacteriaceae; Escherichia	PF02687.23^FtsX^FtsX-like permease family^97-173^E:8.9e-06	.	.	COG3127^ABC transporter (permease)	KEGG:ecj:JW0485`KEGG:eco:b0496	GO:0005737^cellular_component^cytoplasm`GO:0003677^molecular_function^DNA binding`GO:0016987^molecular_function^sigma factor activity`GO:0009408^biological_process^response to heat`GO:0001123^biological_process^transcription initiation from bacterial-type RNA polymerase promoter	GO:0016021^cellular_component^integral component of membrane`GO:0005886^cellular_component^plasma membrane	GO:0016020^cellular_component^membrane
PladumEVm003859	PladumEVm003859t1	RPOH_HAEIN^RPOH_HAEIN^Q:5873-6703,H:9-269^54.317%ID^E:3.1e-80^RecName: Full=RNA polymerase sigma factor RpoH {ECO:0000255|HAMAP-Rule:MF_00961};^Bacteria; Proteobacteria; Gammaproteobacteria; Pasteurellales; Pasteurellaceae; Haemophilus	.	PladumEVm003859t1.p5	5831-6742[+]	RPOH_HAEIN^RPOH_HAEIN^Q:15-302,H:9-280^53.979%ID^E:4.31e-101^RecName: Full=RNA polymerase sigma factor RpoH {ECO:0000255|HAMAP-Rule:MF_00961};^Bacteria; Proteobacteria; Gammaproteobacteria; Pasteurellales; Pasteurellaceae; Haemophilus	PF00140.22^Sigma70_r1_2^Sigma-70 factor, region 1.2^22-51^E:0.0001`PF04542.16^Sigma70_r2^Sigma-70 region 2^60-128^E:7e-17`PF04545.18^Sigma70_r4^Sigma-70, region 4^243-299^E:2e-14	.	.	COG0568^Sigma factors are initiation factors that promote the attachment of RNA polymerase to specific initiation sites and are then released (By similarity)	KEGG:hin:HI_0269	GO:0005737^cellular_component^cytoplasm`GO:0003677^molecular_function^DNA binding`GO:0016987^molecular_function^sigma factor activity`GO:0009408^biological_process^response to heat`GO:0001123^biological_process^transcription initiation from bacterial-type RNA polymerase promoter	GO:0005737^cellular_component^cytoplasm`GO:0003677^molecular_function^DNA binding`GO:0016987^molecular_function^sigma factor activity`GO:0009408^biological_process^response to heat`GO:0001123^biological_process^transcription initiation from bacterial-type RNA polymerase promoter	GO:0003677^molecular_function^DNA binding`GO:0003700^molecular_function^DNA-binding transcription factor activity`GO:0016987^molecular_function^sigma factor activity`GO:0006352^biological_process^DNA-templated transcription, initiation`GO:0006355^biological_process^regulation of transcription, DNA-templated
PladumEVm003859	PladumEVm003859t1	RPOH_HAEIN^RPOH_HAEIN^Q:5873-6703,H:9-269^54.317%ID^E:3.1e-80^RecName: Full=RNA polymerase sigma factor RpoH {ECO:0000255|HAMAP-Rule:MF_00961};^Bacteria; Proteobacteria; Gammaproteobacteria; Pasteurellales; Pasteurellaceae; Haemophilus	.	PladumEVm003859t1.p9	5164-5664[+]	CHEW_SHIFL^CHEW_SHIFL^Q:23-166,H:16-160^58.621%ID^E:7.8e-57^RecName: Full=Chemotaxis protein CheW;^Bacteria; Proteobacteria; Gammaproteobacteria; Enterobacterales; Enterobacteriaceae; Shigella	PF01584.21^CheW^CheW-like domain^25-159^E:1.9e-35	.	.	COG0568^Sigma factors are initiation factors that promote the attachment of RNA polymerase to specific initiation sites and are then released (By similarity)	KEGG:sfl:SF1936`KEGG:sfx:S2027	GO:0005737^cellular_component^cytoplasm`GO:0003677^molecular_function^DNA binding`GO:0016987^molecular_function^sigma factor activity`GO:0009408^biological_process^response to heat`GO:0001123^biological_process^transcription initiation from bacterial-type RNA polymerase promoter	GO:0005737^cellular_component^cytoplasm`GO:0006935^biological_process^chemotaxis`GO:0007165^biological_process^signal transduction	GO:0006935^biological_process^chemotaxis`GO:0007165^biological_process^signal transduction
PladumEVm030842	PladumEVm030842t1	RPOH_HAEIN^RPOH_HAEIN^Q:52-882,H:9-269^54.317%ID^E:2.2e-88^RecName: Full=RNA polymerase sigma factor RpoH {ECO:0000255|HAMAP-Rule:MF_00961};^Bacteria; Proteobacteria; Gammaproteobacteria; Pasteurellales; Pasteurellaceae; Haemophilus	.	PladumEVm030842t1.p2	1-921[+]	RPOH_HAEIN^RPOH_HAEIN^Q:18-305,H:9-280^53.979%ID^E:7.27e-101^RecName: Full=RNA polymerase sigma factor RpoH {ECO:0000255|HAMAP-Rule:MF_00961};^Bacteria; Proteobacteria; Gammaproteobacteria; Pasteurellales; Pasteurellaceae; Haemophilus	PF00140.22^Sigma70_r1_2^Sigma-70 factor, region 1.2^25-54^E:0.00011`PF04542.16^Sigma70_r2^Sigma-70 region 2^63-131^E:7.1e-17`PF04545.18^Sigma70_r4^Sigma-70, region 4^246-302^E:2e-14	.	.	COG0568^Sigma factors are initiation factors that promote the attachment of RNA polymerase to specific initiation sites and are then released (By similarity)	KEGG:hin:HI_0269	GO:0005737^cellular_component^cytoplasm`GO:0003677^molecular_function^DNA binding`GO:0016987^molecular_function^sigma factor activity`GO:0009408^biological_process^response to heat`GO:0001123^biological_process^transcription initiation from bacterial-type RNA polymerase promoter	GO:0005737^cellular_component^cytoplasm`GO:0003677^molecular_function^DNA binding`GO:0016987^molecular_function^sigma factor activity`GO:0009408^biological_process^response to heat`GO:0001123^biological_process^transcription initiation from bacterial-type RNA polymerase promoter	GO:0003677^molecular_function^DNA binding`GO:0003700^molecular_function^DNA-binding transcription factor activity`GO:0016987^molecular_function^sigma factor activity`GO:0006352^biological_process^DNA-templated transcription, initiation`GO:0006355^biological_process^regulation of transcription, DNA-templated
PladumEVm004483	PladumEVm004483t1	CADA_ALKPO^CADA_ALKPO^Q:4562-6274,H:145-723^51.031%ID^E:0^RecName: Full=Probable cadmium-transporting ATPase {ECO:0000305};^Bacteria; Firmicutes; Bacilli; Bacillales; Bacillaceae; Alkalihalobacillus	.	PladumEVm004483t1.p11	6853-7698[+]	UPPP_METPP^UPPP_METPP^Q:1-281,H:1-285^59.649%ID^E:2.99e-115^RecName: Full=Undecaprenyl-diphosphatase {ECO:0000255|HAMAP-Rule:MF_01006};^Bacteria; Proteobacteria; Betaproteobacteria; Burkholderiales; Methylibium	PF02673.20^BacA^Bacitracin resistance protein BacA^9-267^E:3.9e-81	.	.	COG1968^Catalyzes the dephosphorylation of undecaprenyl diphosphate (UPP). Confers resistance to bacitracin (By similarity)	KEGG:mpt:Mpe_A1046	GO:0016021^cellular_component^integral component of membrane`GO:0005886^cellular_component^plasma membrane`GO:0005524^molecular_function^ATP binding`GO:0046872^molecular_function^metal ion binding`GO:0008551^molecular_function^P-type cadmium transporter activity`GO:0046686^biological_process^response to cadmium ion	GO:0016021^cellular_component^integral component of membrane`GO:0005886^cellular_component^plasma membrane`GO:0050380^molecular_function^undecaprenyl-diphosphatase activity`GO:0071555^biological_process^cell wall organization`GO:0016311^biological_process^dephosphorylation`GO:0009252^biological_process^peptidoglycan biosynthetic process`GO:0008360^biological_process^regulation of cell shape`GO:0046677^biological_process^response to antibiotic	GO:0050380^molecular_function^undecaprenyl-diphosphatase activity`GO:0016311^biological_process^dephosphorylation`GO:0016020^cellular_component^membrane
PladumEVm004483	PladumEVm004483t1	CADA_ALKPO^CADA_ALKPO^Q:4562-6274,H:145-723^51.031%ID^E:0^RecName: Full=Probable cadmium-transporting ATPase {ECO:0000305};^Bacteria; Firmicutes; Bacilli; Bacillales; Bacillaceae; Alkalihalobacillus	.	PladumEVm004483t1.p19	22416-22904[-]	.	.	.	.	.	KEGG:bpf:BpOF4_21834	GO:0016021^cellular_component^integral component of membrane`GO:0005886^cellular_component^plasma membrane`GO:0005524^molecular_function^ATP binding`GO:0046872^molecular_function^metal ion binding`GO:0008551^molecular_function^P-type cadmium transporter activity`GO:0046686^biological_process^response to cadmium ion	.	.
PladumEVm004483	PladumEVm004483t1	CADA_ALKPO^CADA_ALKPO^Q:4562-6274,H:145-723^51.031%ID^E:0^RecName: Full=Probable cadmium-transporting ATPase {ECO:0000305};^Bacteria; Firmicutes; Bacilli; Bacillales; Bacillaceae; Alkalihalobacillus	.	PladumEVm004483t1.p3	9815-11782[-]	EFEU_BACSU^EFEU_BACSU^Q:336-632,H:165-455^29.139%ID^E:2.93e-29^RecName: Full=Ferrous iron permease EfeU;^Bacteria; Firmicutes; Bacilli; Bacillales; Bacillaceae; Bacillus	PF13442.8^Cytochrome_CBB3^Cytochrome C oxidase, cbb3-type, subunit III^146-228^E:6.1e-13`PF00034.23^Cytochrom_C^Cytochrome c^148-231^E:4.9e-10`PF03239.16^FTR1^Iron permease FTR1 family^363-507^E:4.5e-18`PF03239.16^FTR1^Iron permease FTR1 family^511-603^E:4.7e-10	.	.	COG0672^)-iron permease	KEGG:bsu:BSU38280	GO:0016021^cellular_component^integral component of membrane`GO:0005886^cellular_component^plasma membrane`GO:0005524^molecular_function^ATP binding`GO:0046872^molecular_function^metal ion binding`GO:0008551^molecular_function^P-type cadmium transporter activity`GO:0046686^biological_process^response to cadmium ion	GO:0033573^cellular_component^high-affinity iron permease complex`GO:0005886^cellular_component^plasma membrane`GO:0015093^molecular_function^ferrous iron transmembrane transporter activity`GO:0055072^biological_process^iron ion homeostasis`GO:0034755^biological_process^iron ion transmembrane transport	GO:0009055^molecular_function^electron transfer activity`GO:0020037^molecular_function^heme binding`GO:0005381^molecular_function^iron ion transmembrane transporter activity`GO:0034755^biological_process^iron ion transmembrane transport`GO:0016020^cellular_component^membrane`GO:0033573^cellular_component^high-affinity iron permease complex
PladumEVm004483	PladumEVm004483t1	CADA_ALKPO^CADA_ALKPO^Q:4562-6274,H:145-723^51.031%ID^E:0^RecName: Full=Probable cadmium-transporting ATPase {ECO:0000305};^Bacteria; Firmicutes; Bacilli; Bacillales; Bacillaceae; Alkalihalobacillus	.	PladumEVm004483t1.p35	14052-14459[-]	Y4HP_SINFN^Y4HP_SINFN^Q:4-96,H:421-513^36.559%ID^E:1.87e-15^RecName: Full=Uncharacterized protein y4hP;^Bacteria; Proteobacteria; Alphaproteobacteria; Rhizobiales; Rhizobiaceae; Sinorhizobium/Ensifer group; Sinorhizobium	PF03050.16^DDE_Tnp_IS66^Transposase IS66 family^2-77^E:2.5e-24	.	.	COG4372^protein with myosin-like	KEGG:rhi:NGR_a03340`KEGG:rhi:NGR_c17720	GO:0016021^cellular_component^integral component of membrane`GO:0005886^cellular_component^plasma membrane`GO:0005524^molecular_function^ATP binding`GO:0046872^molecular_function^metal ion binding`GO:0008551^molecular_function^P-type cadmium transporter activity`GO:0046686^biological_process^response to cadmium ion	.	.
PladumEVm004483	PladumEVm004483t1	CADA_ALKPO^CADA_ALKPO^Q:4562-6274,H:145-723^51.031%ID^E:0^RecName: Full=Probable cadmium-transporting ATPase {ECO:0000305};^Bacteria; Firmicutes; Bacilli; Bacillales; Bacillaceae; Alkalihalobacillus	.	PladumEVm004483t1.p1	3293-6301[+]	CADA_ALKPO^CADA_ALKPO^Q:283-994,H:3-723^44.766%ID^E:0^RecName: Full=Probable cadmium-transporting ATPase {ECO:0000305};^Bacteria; Firmicutes; Bacilli; Bacillales; Bacillaceae; Alkalihalobacillus	PF00403.28^HMA^Heavy-metal-associated domain^121-169^E:7.6e-06`PF00122.22^E1-E2_ATPase^E1-E2 ATPase^489-670^E:6.3e-51`PF00702.28^Hydrolase^haloacid dehalogenase-like hydrolase^687-900^E:4e-45	.	.	.	KEGG:bpf:BpOF4_21834	GO:0016021^cellular_component^integral component of membrane`GO:0005886^cellular_component^plasma membrane`GO:0005524^molecular_function^ATP binding`GO:0046872^molecular_function^metal ion binding`GO:0008551^molecular_function^P-type cadmium transporter activity`GO:0046686^biological_process^response to cadmium ion	GO:0016021^cellular_component^integral component of membrane`GO:0005886^cellular_component^plasma membrane`GO:0005524^molecular_function^ATP binding`GO:0046872^molecular_function^metal ion binding`GO:0008551^molecular_function^P-type cadmium transporter activity`GO:0046686^biological_process^response to cadmium ion	GO:0046872^molecular_function^metal ion binding
PladumEVm004483	PladumEVm004483t1	CADA_ALKPO^CADA_ALKPO^Q:4562-6274,H:145-723^51.031%ID^E:0^RecName: Full=Probable cadmium-transporting ATPase {ECO:0000305};^Bacteria; Firmicutes; Bacilli; Bacillales; Bacillaceae; Alkalihalobacillus	.	PladumEVm004483t1.p4	15449-16969[-]	CUSS_ECOL6^CUSS_ECOL6^Q:216-475,H:212-467^42.912%ID^E:5.58e-60^RecName: Full=Sensor histidine kinase CusS {ECO:0000250|UniProtKB:P77485};^Bacteria; Proteobacteria; Gammaproteobacteria; Enterobacterales; Enterobacteriaceae; Escherichia	PF00672.27^HAMP^HAMP domain^208-260^E:3.9e-05`PF00512.27^HisKA^His Kinase A (phospho-acceptor) domain^266-331^E:4.8e-12`PF02518.28^HATPase_c^Histidine kinase-, DNA gyrase B-, and HSP90-like ATPase^379-486^E:2e-16	.	.	COG5002^Histidine kinase	KEGG:ecc:c0656	GO:0016021^cellular_component^integral component of membrane`GO:0005886^cellular_component^plasma membrane`GO:0005524^molecular_function^ATP binding`GO:0046872^molecular_function^metal ion binding`GO:0008551^molecular_function^P-type cadmium transporter activity`GO:0046686^biological_process^response to cadmium ion	GO:0016021^cellular_component^integral component of membrane`GO:0005886^cellular_component^plasma membrane`GO:0005524^molecular_function^ATP binding`GO:0000155^molecular_function^phosphorelay sensor kinase activity	GO:0007165^biological_process^signal transduction`GO:0016021^cellular_component^integral component of membrane`GO:0000155^molecular_function^phosphorelay sensor kinase activity
PladumEVm004483	PladumEVm004483t1	CADA_ALKPO^CADA_ALKPO^Q:4562-6274,H:145-723^51.031%ID^E:0^RecName: Full=Probable cadmium-transporting ATPase {ECO:0000305};^Bacteria; Firmicutes; Bacilli; Bacillales; Bacillaceae; Alkalihalobacillus	.	PladumEVm004483t1.p5	8374-9852[+]	.	PF01699.26^Na_Ca_ex^Sodium/calcium exchanger protein^92-234^E:2.6e-09	.	.	.	KEGG:bpf:BpOF4_21834	GO:0016021^cellular_component^integral component of membrane`GO:0005886^cellular_component^plasma membrane`GO:0005524^molecular_function^ATP binding`GO:0046872^molecular_function^metal ion binding`GO:0008551^molecular_function^P-type cadmium transporter activity`GO:0046686^biological_process^response to cadmium ion	.	GO:0055085^biological_process^transmembrane transport`GO:0016021^cellular_component^integral component of membrane
PladumEVm004483	PladumEVm004483t1	CADA_ALKPO^CADA_ALKPO^Q:4562-6274,H:145-723^51.031%ID^E:0^RecName: Full=Probable cadmium-transporting ATPase {ECO:0000305};^Bacteria; Firmicutes; Bacilli; Bacillales; Bacillaceae; Alkalihalobacillus	.	PladumEVm004483t1.p17	20527-21069[+]	HVRA_RHOCA^HVRA_RHOCA^Q:149-175,H:74-100^59.259%ID^E:0.000288^RecName: Full=Trans-acting regulatory protein HvrA;^Bacteria; Proteobacteria; Alphaproteobacteria; Rhodobacterales; Rhodobacteraceae; Rhodobacter	PF00816.23^Histone_HNS^H-NS histone family^14-112^E:1.2e-11`PF00816.23^Histone_HNS^H-NS histone family^124-169^E:3.6e-08	.	.	.	KEGG:bpf:BpOF4_21834	GO:0016021^cellular_component^integral component of membrane`GO:0005886^cellular_component^plasma membrane`GO:0005524^molecular_function^ATP binding`GO:0046872^molecular_function^metal ion binding`GO:0008551^molecular_function^P-type cadmium transporter activity`GO:0046686^biological_process^response to cadmium ion	GO:0005737^cellular_component^cytoplasm`GO:0009295^cellular_component^nucleoid`GO:0003677^molecular_function^DNA binding`GO:0006355^biological_process^regulation of transcription, DNA-templated	GO:0003677^molecular_function^DNA binding`GO:0006355^biological_process^regulation of transcription, DNA-templated
PladumEVm004483	PladumEVm004483t1	CADA_ALKPO^CADA_ALKPO^Q:4562-6274,H:145-723^51.031%ID^E:0^RecName: Full=Probable cadmium-transporting ATPase {ECO:0000305};^Bacteria; Firmicutes; Bacilli; Bacillales; Bacillaceae; Alkalihalobacillus	.	PladumEVm004483t1.p53	22901-23221[-]	.	.	.	.	.	KEGG:bpf:BpOF4_21834	GO:0016021^cellular_component^integral component of membrane`GO:0005886^cellular_component^plasma membrane`GO:0005524^molecular_function^ATP binding`GO:0046872^molecular_function^metal ion binding`GO:0008551^molecular_function^P-type cadmium transporter activity`GO:0046686^biological_process^response to cadmium ion	.	.
PladumEVm004483	PladumEVm004483t1	CADA_ALKPO^CADA_ALKPO^Q:4562-6274,H:145-723^51.031%ID^E:0^RecName: Full=Probable cadmium-transporting ATPase {ECO:0000305};^Bacteria; Firmicutes; Bacilli; Bacillales; Bacillaceae; Alkalihalobacillus	.	PladumEVm004483t1.p9	13090-13998[+]	.	PF11918.10^Peptidase_S41_N^N-terminal domain of Peptidase_S41 in eukaryotic IRBP^191-243^E:0.81	.	.	.	KEGG:bpf:BpOF4_21834	GO:0016021^cellular_component^integral component of membrane`GO:0005886^cellular_component^plasma membrane`GO:0005524^molecular_function^ATP binding`GO:0046872^molecular_function^metal ion binding`GO:0008551^molecular_function^P-type cadmium transporter activity`GO:0046686^biological_process^response to cadmium ion	.	.
PladumEVm004483	PladumEVm004483t1	CADA_ALKPO^CADA_ALKPO^Q:4562-6274,H:145-723^51.031%ID^E:0^RecName: Full=Probable cadmium-transporting ATPase {ECO:0000305};^Bacteria; Firmicutes; Bacilli; Bacillales; Bacillaceae; Alkalihalobacillus	.	PladumEVm004483t1.p16	21627-22178[-]	.	.	.	.	.	KEGG:bpf:BpOF4_21834	GO:0016021^cellular_component^integral component of membrane`GO:0005886^cellular_component^plasma membrane`GO:0005524^molecular_function^ATP binding`GO:0046872^molecular_function^metal ion binding`GO:0008551^molecular_function^P-type cadmium transporter activity`GO:0046686^biological_process^response to cadmium ion	.	.
PladumEVm004483	PladumEVm004483t1	CADA_ALKPO^CADA_ALKPO^Q:4562-6274,H:145-723^51.031%ID^E:0^RecName: Full=Probable cadmium-transporting ATPase {ECO:0000305};^Bacteria; Firmicutes; Bacilli; Bacillales; Bacillaceae; Alkalihalobacillus	.	PladumEVm004483t1.p6	1679-2953[-]	CZCC_CUPMC^CZCC_CUPMC^Q:15-400,H:29-394^25.515%ID^E:4.62e-13^RecName: Full=Cobalt-zinc-cadmium resistance protein CzcC;^Bacteria; Proteobacteria; Betaproteobacteria; Burkholderiales; Burkholderiaceae; Cupriavidus	PF02321.20^OEP^Outer membrane efflux protein^30-210^E:2.1e-19`PF02321.20^OEP^Outer membrane efflux protein^238-416^E:3.7e-20	.	.	.	KEGG:rme:Rmet_5982	GO:0016021^cellular_component^integral component of membrane`GO:0005886^cellular_component^plasma membrane`GO:0005524^molecular_function^ATP binding`GO:0046872^molecular_function^metal ion binding`GO:0008551^molecular_function^P-type cadmium transporter activity`GO:0046686^biological_process^response to cadmium ion	GO:0009279^cellular_component^cell outer membrane`GO:0016021^cellular_component^integral component of membrane`GO:0015562^molecular_function^efflux transmembrane transporter activity`GO:0046686^biological_process^response to cadmium ion	GO:0015562^molecular_function^efflux transmembrane transporter activity`GO:0055085^biological_process^transmembrane transport
PladumEVm004483	PladumEVm004483t1	CADA_ALKPO^CADA_ALKPO^Q:4562-6274,H:145-723^51.031%ID^E:0^RecName: Full=Probable cadmium-transporting ATPase {ECO:0000305};^Bacteria; Firmicutes; Bacilli; Bacillales; Bacillaceae; Alkalihalobacillus	.	PladumEVm004483t1.p7	465-1682[-]	CZCB_ALCSC^CZCB_ALCSC^Q:49-405,H:178-520^29.972%ID^E:2.64e-40^RecName: Full=Cation efflux system protein CzcB;^Bacteria; Proteobacteria; Betaproteobacteria; Burkholderiales; Alcaligenaceae; Alcaligenes	PF16576.7^HlyD_D23^Barrel-sandwich domain of CusB or HlyD membrane-fusion^75-315^E:2.9e-58`PF13533.8^Biotin_lipoyl_2^Biotin-lipoyl like^94-127^E:4e-06`PF00529.22^CusB_dom_1^Cation efflux system protein CusB domain 1^131-385^E:5.7e-06`PF13437.8^HlyD_3^HlyD family secretion protein^212-311^E:7.4e-17	.	.	.	KEGG:bpf:BpOF4_21834	GO:0016021^cellular_component^integral component of membrane`GO:0005886^cellular_component^plasma membrane`GO:0005524^molecular_function^ATP binding`GO:0046872^molecular_function^metal ion binding`GO:0008551^molecular_function^P-type cadmium transporter activity`GO:0046686^biological_process^response to cadmium ion	GO:0016020^cellular_component^membrane`GO:0046873^molecular_function^metal ion transmembrane transporter activity`GO:0046686^biological_process^response to cadmium ion	GO:0055085^biological_process^transmembrane transport
PladumEVm004483	PladumEVm004483t1	CADA_ALKPO^CADA_ALKPO^Q:4562-6274,H:145-723^51.031%ID^E:0^RecName: Full=Probable cadmium-transporting ATPase {ECO:0000305};^Bacteria; Firmicutes; Bacilli; Bacillales; Bacillaceae; Alkalihalobacillus	.	PladumEVm004483t1.p2	17299-20301[-]	HELS_METBF^HELS_METBF^Q:293-988,H:33-689^29.055%ID^E:1.78e-59^RecName: Full=ATP-dependent DNA helicase Hel308 {ECO:0000255|HAMAP-Rule:MF_00442};^Archaea; Euryarchaeota; Stenosarchaea group; Methanomicrobia; Methanosarcinales; Methanosarcinaceae; Methanosarcina	PF00656.24^Peptidase_C14^Caspase domain^4-192^E:1.4e-12`PF00270.31^DEAD^DEAD/DEAH box helicase^296-446^E:6.6e-14`PF00271.33^Helicase_C^Helicase conserved C-terminal domain^522-659^E:3.7e-05	.	.	.	KEGG:mba:Mbar_A3508	GO:0016021^cellular_component^integral component of membrane`GO:0005886^cellular_component^plasma membrane`GO:0005524^molecular_function^ATP binding`GO:0046872^molecular_function^metal ion binding`GO:0008551^molecular_function^P-type cadmium transporter activity`GO:0046686^biological_process^response to cadmium ion	GO:0005524^molecular_function^ATP binding`GO:0003677^molecular_function^DNA binding`GO:0003678^molecular_function^DNA helicase activity`GO:0016818^molecular_function^hydrolase activity, acting on acid anhydrides, in phosphorus-containing anhydrides`GO:0006281^biological_process^DNA repair	GO:0003676^molecular_function^nucleic acid binding`GO:0005524^molecular_function^ATP binding
PladumEVm004483	PladumEVm004483t1	CADA_ALKPO^CADA_ALKPO^Q:4562-6274,H:145-723^51.031%ID^E:0^RecName: Full=Probable cadmium-transporting ATPase {ECO:0000305};^Bacteria; Firmicutes; Bacilli; Bacillales; Bacillaceae; Alkalihalobacillus	.	PladumEVm004483t1.p25	3-452[-]	CZCA_ALCSC^CZCA_ALCSC^Q:1-149,H:1-148^45.638%ID^E:6.55e-38^RecName: Full=Cation efflux system protein CzcA;^Bacteria; Proteobacteria; Betaproteobacteria; Burkholderiales; Alcaligenaceae; Alcaligenes	PF00873.21^ACR_tran^AcrB/AcrD/AcrF family^6-149^E:1.6e-35	.	.	.	KEGG:bpf:BpOF4_21834	GO:0016021^cellular_component^integral component of membrane`GO:0005886^cellular_component^plasma membrane`GO:0005524^molecular_function^ATP binding`GO:0046872^molecular_function^metal ion binding`GO:0008551^molecular_function^P-type cadmium transporter activity`GO:0046686^biological_process^response to cadmium ion	GO:0016021^cellular_component^integral component of membrane`GO:0005886^cellular_component^plasma membrane`GO:0008324^molecular_function^cation transmembrane transporter activity`GO:0046686^biological_process^response to cadmium ion	GO:0022857^molecular_function^transmembrane transporter activity`GO:0055085^biological_process^transmembrane transport`GO:0016020^cellular_component^membrane
PladumEVm004483	PladumEVm004483t1	CADA_ALKPO^CADA_ALKPO^Q:4562-6274,H:145-723^51.031%ID^E:0^RecName: Full=Probable cadmium-transporting ATPase {ECO:0000305};^Bacteria; Firmicutes; Bacilli; Bacillales; Bacillaceae; Alkalihalobacillus	.	PladumEVm004483t1.p42	14632-14988[-]	.	PF03713.15^DUF305^Domain of unknown function (DUF305)^32-114^E:2e-12	.	.	.	KEGG:bpf:BpOF4_21834	GO:0016021^cellular_component^integral component of membrane`GO:0005886^cellular_component^plasma membrane`GO:0005524^molecular_function^ATP binding`GO:0046872^molecular_function^metal ion binding`GO:0008551^molecular_function^P-type cadmium transporter activity`GO:0046686^biological_process^response to cadmium ion	.	.
PladumEVm004483	PladumEVm004483t1	CADA_ALKPO^CADA_ALKPO^Q:4562-6274,H:145-723^51.031%ID^E:0^RecName: Full=Probable cadmium-transporting ATPase {ECO:0000305};^Bacteria; Firmicutes; Bacilli; Bacillales; Bacillaceae; Alkalihalobacillus	.	PladumEVm004483t1.p23	11848-12309[+]	ZNTR_HAEIN^ZNTR_HAEIN^Q:1-109,H:1-109^47.706%ID^E:1.1e-30^RecName: Full=HTH-type transcriptional regulator ZntR homolog;^Bacteria; Proteobacteria; Gammaproteobacteria; Pasteurellales; Pasteurellaceae; Haemophilus	PF13411.8^MerR_1^MerR HTH family regulatory protein^1-68^E:2.1e-19`PF00376.25^MerR^MerR family regulatory protein^2-39^E:2.4e-14`PF09278.13^MerR-DNA-bind^MerR, DNA binding^44-108^E:4.3e-18	.	.	COG0789^Transcriptional regulator	KEGG:hin:HI_1623	GO:0016021^cellular_component^integral component of membrane`GO:0005886^cellular_component^plasma membrane`GO:0005524^molecular_function^ATP binding`GO:0046872^molecular_function^metal ion binding`GO:0008551^molecular_function^P-type cadmium transporter activity`GO:0046686^biological_process^response to cadmium ion	GO:0003677^molecular_function^DNA binding`GO:0003700^molecular_function^DNA-binding transcription factor activity`GO:0046872^molecular_function^metal ion binding`GO:0045893^biological_process^positive regulation of transcription, DNA-templated	GO:0003677^molecular_function^DNA binding`GO:0006355^biological_process^regulation of transcription, DNA-templated
PladumEVm004483	PladumEVm004483t1	CADA_ALKPO^CADA_ALKPO^Q:4562-6274,H:145-723^51.031%ID^E:0^RecName: Full=Probable cadmium-transporting ATPase {ECO:0000305};^Bacteria; Firmicutes; Bacilli; Bacillales; Bacillaceae; Alkalihalobacillus	.	PladumEVm004483t1.p21	6291-6770[+]	LSPA_PARP8^LSPA_PARP8^Q:16-154,H:22-160^50.36%ID^E:8.18e-40^RecName: Full=Lipoprotein signal peptidase {ECO:0000255|HAMAP-Rule:MF_00161};^Bacteria; Proteobacteria; Betaproteobacteria; Burkholderiales; Burkholderiaceae; Paraburkholderia	PF01252.20^Peptidase_A8^Signal peptidase (SPase) II^14-152^E:1.4e-34	.	.	COG0597^This protein specifically catalyzes the removal of signal peptides from prolipoproteins (By similarity)	KEGG:bph:Bphy_0573	GO:0016021^cellular_component^integral component of membrane`GO:0005886^cellular_component^plasma membrane`GO:0005524^molecular_function^ATP binding`GO:0046872^molecular_function^metal ion binding`GO:0008551^molecular_function^P-type cadmium transporter activity`GO:0046686^biological_process^response to cadmium ion	GO:0016021^cellular_component^integral component of membrane`GO:0005886^cellular_component^plasma membrane`GO:0004190^molecular_function^aspartic-type endopeptidase activity	GO:0004190^molecular_function^aspartic-type endopeptidase activity`GO:0006508^biological_process^proteolysis`GO:0016020^cellular_component^membrane
PladumEVm004483	PladumEVm004483t1	CADA_ALKPO^CADA_ALKPO^Q:4562-6274,H:145-723^51.031%ID^E:0^RecName: Full=Probable cadmium-transporting ATPase {ECO:0000305};^Bacteria; Firmicutes; Bacilli; Bacillales; Bacillaceae; Alkalihalobacillus	.	PladumEVm004483t1.p13	7703-8320[+]	TLPA_BRADU^TLPA_BRADU^Q:52-195,H:66-211^33.784%ID^E:1e-16^RecName: Full=Thiol:disulfide interchange protein TlpA;^Bacteria; Proteobacteria; Alphaproteobacteria; Rhizobiales; Bradyrhizobiaceae; Bradyrhizobium	PF08534.12^Redoxin^Redoxin^61-178^E:9.4e-10`PF00578.23^AhpC-TSA^AhpC/TSA family^62-173^E:6.3e-09	.	.	COG0526^Thioredoxin	KEGG:bja:bll1380	GO:0016021^cellular_component^integral component of membrane`GO:0005886^cellular_component^plasma membrane`GO:0005524^molecular_function^ATP binding`GO:0046872^molecular_function^metal ion binding`GO:0008551^molecular_function^P-type cadmium transporter activity`GO:0046686^biological_process^response to cadmium ion	GO:0016021^cellular_component^integral component of membrane`GO:0005886^cellular_component^plasma membrane`GO:0016491^molecular_function^oxidoreductase activity`GO:0017004^biological_process^cytochrome complex assembly	GO:0016491^molecular_function^oxidoreductase activity`GO:0016209^molecular_function^antioxidant activity`GO:0055114^biological_process^obsolete oxidation-reduction process
PladumEVm004498	PladumEVm004498t1	HELS_METBF^HELS_METBF^Q:5444-7279,H:33-609^30.498%ID^E:1.56e-57^RecName: Full=ATP-dependent DNA helicase Hel308 {ECO:0000255|HAMAP-Rule:MF_00442};^Archaea; Euryarchaeota; Stenosarchaea group; Methanomicrobia; Methanosarcinales; Methanosarcinaceae; Methanosarcina	.	PladumEVm004498t1.p6	1965-2453[+]	.	.	.	.	.	KEGG:mba:Mbar_A3508	GO:0005524^molecular_function^ATP binding`GO:0003677^molecular_function^DNA binding`GO:0003678^molecular_function^DNA helicase activity`GO:0016818^molecular_function^hydrolase activity, acting on acid anhydrides, in phosphorus-containing anhydrides`GO:0006281^biological_process^DNA repair	.	.
PladumEVm004498	PladumEVm004498t1	HELS_METBF^HELS_METBF^Q:5444-7279,H:33-609^30.498%ID^E:1.56e-57^RecName: Full=ATP-dependent DNA helicase Hel308 {ECO:0000255|HAMAP-Rule:MF_00442};^Archaea; Euryarchaeota; Stenosarchaea group; Methanomicrobia; Methanosarcinales; Methanosarcinaceae; Methanosarcina	.	PladumEVm004498t1.p17	1648-1968[+]	.	.	.	.	.	KEGG:mba:Mbar_A3508	GO:0005524^molecular_function^ATP binding`GO:0003677^molecular_function^DNA binding`GO:0003678^molecular_function^DNA helicase activity`GO:0016818^molecular_function^hydrolase activity, acting on acid anhydrides, in phosphorus-containing anhydrides`GO:0006281^biological_process^DNA repair	.	.
PladumEVm004498	PladumEVm004498t1	HELS_METBF^HELS_METBF^Q:5444-7279,H:33-609^30.498%ID^E:1.56e-57^RecName: Full=ATP-dependent DNA helicase Hel308 {ECO:0000255|HAMAP-Rule:MF_00442};^Archaea; Euryarchaeota; Stenosarchaea group; Methanomicrobia; Methanosarcinales; Methanosarcinaceae; Methanosarcina	.	PladumEVm004498t1.p4	3800-4342[-]	HVRA_RHOCA^HVRA_RHOCA^Q:149-175,H:74-100^59.259%ID^E:0.000288^RecName: Full=Trans-acting regulatory protein HvrA;^Bacteria; Proteobacteria; Alphaproteobacteria; Rhodobacterales; Rhodobacteraceae; Rhodobacter	PF00816.23^Histone_HNS^H-NS histone family^14-112^E:1.2e-11`PF00816.23^Histone_HNS^H-NS histone family^124-169^E:3.6e-08	.	.	.	KEGG:mba:Mbar_A3508	GO:0005524^molecular_function^ATP binding`GO:0003677^molecular_function^DNA binding`GO:0003678^molecular_function^DNA helicase activity`GO:0016818^molecular_function^hydrolase activity, acting on acid anhydrides, in phosphorus-containing anhydrides`GO:0006281^biological_process^DNA repair	GO:0005737^cellular_component^cytoplasm`GO:0009295^cellular_component^nucleoid`GO:0003677^molecular_function^DNA binding`GO:0006355^biological_process^regulation of transcription, DNA-templated	GO:0003677^molecular_function^DNA binding`GO:0006355^biological_process^regulation of transcription, DNA-templated
PladumEVm004498	PladumEVm004498t1	HELS_METBF^HELS_METBF^Q:5444-7279,H:33-609^30.498%ID^E:1.56e-57^RecName: Full=ATP-dependent DNA helicase Hel308 {ECO:0000255|HAMAP-Rule:MF_00442};^Archaea; Euryarchaeota; Stenosarchaea group; Methanomicrobia; Methanosarcinales; Methanosarcinaceae; Methanosarcina	.	PladumEVm004498t1.p3	2691-3242[+]	.	.	.	.	.	KEGG:mba:Mbar_A3508	GO:0005524^molecular_function^ATP binding`GO:0003677^molecular_function^DNA binding`GO:0003678^molecular_function^DNA helicase activity`GO:0016818^molecular_function^hydrolase activity, acting on acid anhydrides, in phosphorus-containing anhydrides`GO:0006281^biological_process^DNA repair	.	.
PladumEVm004498	PladumEVm004498t1	HELS_METBF^HELS_METBF^Q:5444-7279,H:33-609^30.498%ID^E:1.56e-57^RecName: Full=ATP-dependent DNA helicase Hel308 {ECO:0000255|HAMAP-Rule:MF_00442};^Archaea; Euryarchaeota; Stenosarchaea group; Methanomicrobia; Methanosarcinales; Methanosarcinaceae; Methanosarcina	.	PladumEVm004498t1.p1	4568-7570[+]	HELS_METBF^HELS_METBF^Q:293-988,H:33-689^29.055%ID^E:1.78e-59^RecName: Full=ATP-dependent DNA helicase Hel308 {ECO:0000255|HAMAP-Rule:MF_00442};^Archaea; Euryarchaeota; Stenosarchaea group; Methanomicrobia; Methanosarcinales; Methanosarcinaceae; Methanosarcina	PF00656.24^Peptidase_C14^Caspase domain^4-192^E:1.4e-12`PF00270.31^DEAD^DEAD/DEAH box helicase^296-446^E:6.6e-14`PF00271.33^Helicase_C^Helicase conserved C-terminal domain^522-659^E:3.7e-05	.	.	.	KEGG:mba:Mbar_A3508	GO:0005524^molecular_function^ATP binding`GO:0003677^molecular_function^DNA binding`GO:0003678^molecular_function^DNA helicase activity`GO:0016818^molecular_function^hydrolase activity, acting on acid anhydrides, in phosphorus-containing anhydrides`GO:0006281^biological_process^DNA repair	GO:0005524^molecular_function^ATP binding`GO:0003677^molecular_function^DNA binding`GO:0003678^molecular_function^DNA helicase activity`GO:0016818^molecular_function^hydrolase activity, acting on acid anhydrides, in phosphorus-containing anhydrides`GO:0006281^biological_process^DNA repair	GO:0003676^molecular_function^nucleic acid binding`GO:0005524^molecular_function^ATP binding
PladumEVm052383	PladumEVm052383t1	.	.	PladumEVm052383t1.p2	2691-3242[+]	.	.	.	.	.	.	.	.	.
PladumEVm052383	PladumEVm052383t1	.	.	PladumEVm052383t1.p7	1648-1968[+]	.	.	.	.	.	.	.	.	.
PladumEVm052383	PladumEVm052383t1	.	.	PladumEVm052383t1.p3	1965-2453[+]	.	.	.	.	.	.	.	.	.
PladumEVm060192	PladumEVm060192t1	.	.	PladumEVm060192t1.p1	1965-2453[+]	.	.	.	.	.	.	.	.	.
PladumEVm060192	PladumEVm060192t1	.	.	PladumEVm060192t1.p5	1648-1968[+]	.	.	.	.	.	.	.	.	.
PladumEVm072179	PladumEVm072179t1	.	.	.	.	.	.	.	.	.	.	.	.	.
PladumEVm013657	PladumEVm013657t1	PUR4_RALSO^PUR4_RALSO^Q:23-1504,H:873-1369^62.874%ID^E:0^RecName: Full=Phosphoribosylformylglycinamidine synthase {ECO:0000255|HAMAP-Rule:MF_00419};^Bacteria; Proteobacteria; Betaproteobacteria; Burkholderiales; Burkholderiaceae; Ralstonia	.	PladumEVm013657t1.p4	4063-5445[-]	.	.	.	.	COG0046^phosphoribosylformylglycinamidine synthase`COG0047^phosphoribosylformylglycinamidine synthase	KEGG:rso:RSc1722	GO:0005737^cellular_component^cytoplasm`GO:0005524^molecular_function^ATP binding`GO:0046872^molecular_function^metal ion binding`GO:0004642^molecular_function^phosphoribosylformylglycinamidine synthase activity`GO:0006189^biological_process^'de novo' IMP biosynthetic process`GO:0006541^biological_process^glutamine metabolic process	.	.
PladumEVm013657	PladumEVm013657t1	PUR4_RALSO^PUR4_RALSO^Q:23-1504,H:873-1369^62.874%ID^E:0^RecName: Full=Phosphoribosylformylglycinamidine synthase {ECO:0000255|HAMAP-Rule:MF_00419};^Bacteria; Proteobacteria; Betaproteobacteria; Burkholderiales; Burkholderiaceae; Ralstonia	.	PladumEVm013657t1.p3	2-1507[+]	PUR4_RALSO^PUR4_RALSO^Q:8-501,H:873-1369^62.874%ID^E:0^RecName: Full=Phosphoribosylformylglycinamidine synthase {ECO:0000255|HAMAP-Rule:MF_00419};^Bacteria; Proteobacteria; Betaproteobacteria; Burkholderiales; Burkholderiaceae; Ralstonia	PF02769.24^AIRS_C^AIR synthase related protein, C-terminal domain^33-174^E:2e-11`PF13507.8^GATase_5^CobB/CobQ-like glutamine amidotransferase domain^249-498^E:1.1e-95	.	.	COG0046^phosphoribosylformylglycinamidine synthase`COG0047^phosphoribosylformylglycinamidine synthase	KEGG:rso:RSc1722	GO:0005737^cellular_component^cytoplasm`GO:0005524^molecular_function^ATP binding`GO:0046872^molecular_function^metal ion binding`GO:0004642^molecular_function^phosphoribosylformylglycinamidine synthase activity`GO:0006189^biological_process^'de novo' IMP biosynthetic process`GO:0006541^biological_process^glutamine metabolic process	GO:0005737^cellular_component^cytoplasm`GO:0005524^molecular_function^ATP binding`GO:0046872^molecular_function^metal ion binding`GO:0004642^molecular_function^phosphoribosylformylglycinamidine synthase activity`GO:0006189^biological_process^'de novo' IMP biosynthetic process`GO:0006541^biological_process^glutamine metabolic process	.
PladumEVm013657	PladumEVm013657t1	PUR4_RALSO^PUR4_RALSO^Q:23-1504,H:873-1369^62.874%ID^E:0^RecName: Full=Phosphoribosylformylglycinamidine synthase {ECO:0000255|HAMAP-Rule:MF_00419};^Bacteria; Proteobacteria; Betaproteobacteria; Burkholderiales; Burkholderiaceae; Ralstonia	.	PladumEVm013657t1.p9	3106-4062[+]	YIH50_HALSA^YIH50_HALSA^Q:18-220,H:4-194^27.67%ID^E:3.1e-13^RecName: Full=Uncharacterized protein in transposable element ISH50;^Archaea; Euryarchaeota; Stenosarchaea group; Halobacteria; Halobacteriales; Halobacteriaceae; Halobacterium	PF12760.9^Zn_Tnp_IS1595^Transposase zinc-ribbon domain^23-69^E:1.2e-14`PF12762.9^DDE_Tnp_IS1595^ISXO2-like transposase domain^137-283^E:7.1e-27	.	.	COG0046^phosphoribosylformylglycinamidine synthase`COG0047^phosphoribosylformylglycinamidine synthase	KEGG:hal:AAC82891.1`KEGG:hal:VNG_0918H	GO:0005737^cellular_component^cytoplasm`GO:0005524^molecular_function^ATP binding`GO:0046872^molecular_function^metal ion binding`GO:0004642^molecular_function^phosphoribosylformylglycinamidine synthase activity`GO:0006189^biological_process^'de novo' IMP biosynthetic process`GO:0006541^biological_process^glutamine metabolic process	.	.
PladumEVm013657	PladumEVm013657t1	PUR4_RALSO^PUR4_RALSO^Q:23-1504,H:873-1369^62.874%ID^E:0^RecName: Full=Phosphoribosylformylglycinamidine synthase {ECO:0000255|HAMAP-Rule:MF_00419};^Bacteria; Proteobacteria; Betaproteobacteria; Burkholderiales; Burkholderiaceae; Ralstonia	.	PladumEVm013657t1.p13	5776-6204[-]	.	.	.	.	COG0046^phosphoribosylformylglycinamidine synthase`COG0047^phosphoribosylformylglycinamidine synthase	KEGG:rso:RSc1722	GO:0005737^cellular_component^cytoplasm`GO:0005524^molecular_function^ATP binding`GO:0046872^molecular_function^metal ion binding`GO:0004642^molecular_function^phosphoribosylformylglycinamidine synthase activity`GO:0006189^biological_process^'de novo' IMP biosynthetic process`GO:0006541^biological_process^glutamine metabolic process	.	.
PladumEVm013657	PladumEVm013657t1	PUR4_RALSO^PUR4_RALSO^Q:23-1504,H:873-1369^62.874%ID^E:0^RecName: Full=Phosphoribosylformylglycinamidine synthase {ECO:0000255|HAMAP-Rule:MF_00419};^Bacteria; Proteobacteria; Betaproteobacteria; Burkholderiales; Burkholderiaceae; Ralstonia	.	PladumEVm013657t1.p2	1524-3152[+]	.	.	.	.	COG0046^phosphoribosylformylglycinamidine synthase`COG0047^phosphoribosylformylglycinamidine synthase	KEGG:rso:RSc1722	GO:0005737^cellular_component^cytoplasm`GO:0005524^molecular_function^ATP binding`GO:0046872^molecular_function^metal ion binding`GO:0004642^molecular_function^phosphoribosylformylglycinamidine synthase activity`GO:0006189^biological_process^'de novo' IMP biosynthetic process`GO:0006541^biological_process^glutamine metabolic process	.	.
PladumEVm018087	PladumEVm018087t1	CYOB_ECOLI^CYOB_ECOLI^Q:1007-3,H:1-335^69.552%ID^E:3.53e-158^RecName: Full=Cytochrome bo(3) ubiquinol oxidase subunit 1;^Bacteria; Proteobacteria; Gammaproteobacteria; Enterobacterales; Enterobacteriaceae; Escherichia	.	PladumEVm018087t1.p5	3-431[+]	.	.	.	.	COG0843^Cytochrome C oxidase subunit I	KEGG:ecj:JW0421`KEGG:eco:b0431	GO:0009319^cellular_component^cytochrome o ubiquinol oxidase complex`GO:0005887^cellular_component^integral component of plasma membrane`GO:0005886^cellular_component^plasma membrane`GO:0070469^cellular_component^respirasome`GO:0005507^molecular_function^copper ion binding`GO:0009486^molecular_function^cytochrome bo3 ubiquinol oxidase activity`GO:0004129^molecular_function^cytochrome-c oxidase activity`GO:0009055^molecular_function^electron transfer activity`GO:0020037^molecular_function^heme binding`GO:0016682^molecular_function^oxidoreductase activity, acting on diphenols and related substances as donors, oxygen as acceptor`GO:0015453^molecular_function^oxidoreduction-driven active transmembrane transporter activity`GO:0015078^molecular_function^proton transmembrane transporter activity`GO:0048039^molecular_function^ubiquinone binding`GO:0019646^biological_process^aerobic electron transport chain`GO:0009060^biological_process^aerobic respiration`GO:0015990^biological_process^electron transport coupled proton transport`GO:0022904^biological_process^respiratory electron transport chain	.	.
PladumEVm018087	PladumEVm018087t1	CYOB_ECOLI^CYOB_ECOLI^Q:1007-3,H:1-335^69.552%ID^E:3.53e-158^RecName: Full=Cytochrome bo(3) ubiquinol oxidase subunit 1;^Bacteria; Proteobacteria; Gammaproteobacteria; Enterobacterales; Enterobacteriaceae; Escherichia	.	PladumEVm018087t1.p1	762-2144[+]	.	.	.	.	COG0843^Cytochrome C oxidase subunit I	KEGG:ecj:JW0421`KEGG:eco:b0431	GO:0009319^cellular_component^cytochrome o ubiquinol oxidase complex`GO:0005887^cellular_component^integral component of plasma membrane`GO:0005886^cellular_component^plasma membrane`GO:0070469^cellular_component^respirasome`GO:0005507^molecular_function^copper ion binding`GO:0009486^molecular_function^cytochrome bo3 ubiquinol oxidase activity`GO:0004129^molecular_function^cytochrome-c oxidase activity`GO:0009055^molecular_function^electron transfer activity`GO:0020037^molecular_function^heme binding`GO:0016682^molecular_function^oxidoreductase activity, acting on diphenols and related substances as donors, oxygen as acceptor`GO:0015453^molecular_function^oxidoreduction-driven active transmembrane transporter activity`GO:0015078^molecular_function^proton transmembrane transporter activity`GO:0048039^molecular_function^ubiquinone binding`GO:0019646^biological_process^aerobic electron transport chain`GO:0009060^biological_process^aerobic respiration`GO:0015990^biological_process^electron transport coupled proton transport`GO:0022904^biological_process^respiratory electron transport chain	.	.
PladumEVm024015	PladumEVm024015t1	YIS2_SHISO^YIS2_SHISO^Q:3851-4546,H:1-230^48.276%ID^E:2.42e-53^RecName: Full=Insertion element IS600 uncharacterized 31 kDa protein;^Bacteria; Proteobacteria; Gammaproteobacteria; Enterobacterales; Enterobacteriaceae; Shigella	.	PladumEVm024015t1.p10	3848-4591[+]	YIS2_SHISO^YIS2_SHISO^Q:2-233,H:1-230^48.276%ID^E:8.53e-65^RecName: Full=Insertion element IS600 uncharacterized 31 kDa protein;^Bacteria; Proteobacteria; Gammaproteobacteria; Enterobacterales; Enterobacteriaceae; Shigella	PF13276.8^HTH_21^HTH-like domain^26-83^E:7.8e-16`PF00665.28^rve^Integrase core domain^110-208^E:1.1e-22`PF13683.8^rve_3^Integrase core domain^196-233^E:2e-07	.	.	.	.	GO:0003676^molecular_function^nucleic acid binding`GO:0015074^biological_process^DNA integration	GO:0003676^molecular_function^nucleic acid binding`GO:0015074^biological_process^DNA integration	GO:0015074^biological_process^DNA integration
PladumEVm024015	PladumEVm024015t1	YIS2_SHISO^YIS2_SHISO^Q:3851-4546,H:1-230^48.276%ID^E:2.42e-53^RecName: Full=Insertion element IS600 uncharacterized 31 kDa protein;^Bacteria; Proteobacteria; Gammaproteobacteria; Enterobacterales; Enterobacteriaceae; Shigella	.	PladumEVm024015t1.p17	6194-6748[-]	.	.	.	.	.	.	GO:0003676^molecular_function^nucleic acid binding`GO:0015074^biological_process^DNA integration	.	.
PladumEVm024015	PladumEVm024015t1	YIS2_SHISO^YIS2_SHISO^Q:3851-4546,H:1-230^48.276%ID^E:2.42e-53^RecName: Full=Insertion element IS600 uncharacterized 31 kDa protein;^Bacteria; Proteobacteria; Gammaproteobacteria; Enterobacterales; Enterobacteriaceae; Shigella	.	PladumEVm024015t1.p6	6940-7839[+]	YCSN_BACSU^YCSN_BACSU^Q:18-299,H:30-300^36.86%ID^E:1.87e-52^RecName: Full=Uncharacterized oxidoreductase YcsN;^Bacteria; Firmicutes; Bacilli; Bacillales; Bacillaceae; Bacillus	PF00248.23^Aldo_ket_red^Aldo/keto reductase family^2-288^E:2.2e-45	.	.	COG4989^Aldo keto reductase	KEGG:bsu:BSU04150	GO:0003676^molecular_function^nucleic acid binding`GO:0015074^biological_process^DNA integration	GO:0005829^cellular_component^cytosol`GO:0047834^molecular_function^D-threo-aldose 1-dehydrogenase activity	GO:0047834^molecular_function^D-threo-aldose 1-dehydrogenase activity
PladumEVm024015	PladumEVm024015t1	YIS2_SHISO^YIS2_SHISO^Q:3851-4546,H:1-230^48.276%ID^E:2.42e-53^RecName: Full=Insertion element IS600 uncharacterized 31 kDa protein;^Bacteria; Proteobacteria; Gammaproteobacteria; Enterobacterales; Enterobacteriaceae; Shigella	.	PladumEVm024015t1.p22	3278-3676[+]	.	.	.	.	.	.	GO:0003676^molecular_function^nucleic acid binding`GO:0015074^biological_process^DNA integration	.	.
PladumEVm024015	PladumEVm024015t1	YIS2_SHISO^YIS2_SHISO^Q:3851-4546,H:1-230^48.276%ID^E:2.42e-53^RecName: Full=Insertion element IS600 uncharacterized 31 kDa protein;^Bacteria; Proteobacteria; Gammaproteobacteria; Enterobacterales; Enterobacteriaceae; Shigella	.	PladumEVm024015t1.p1	5074-6204[+]	YIH50_HALSA^YIH50_HALSA^Q:22-130,H:8-114^27.027%ID^E:5.06e-05^RecName: Full=Uncharacterized protein in transposable element ISH50;^Archaea; Euryarchaeota; Stenosarchaea group; Halobacteria; Halobacteriales; Halobacteriaceae; Halobacterium	PF12760.9^Zn_Tnp_IS1595^Transposase zinc-ribbon domain^23-69^E:2e-09`PF12762.9^DDE_Tnp_IS1595^ISXO2-like transposase domain^179-320^E:1.4e-26	.	.	.	KEGG:hal:AAC82891.1`KEGG:hal:VNG_0918H	GO:0003676^molecular_function^nucleic acid binding`GO:0015074^biological_process^DNA integration	.	.
PladumEVm024015	PladumEVm024015t1	YIS2_SHISO^YIS2_SHISO^Q:3851-4546,H:1-230^48.276%ID^E:2.42e-53^RecName: Full=Insertion element IS600 uncharacterized 31 kDa protein;^Bacteria; Proteobacteria; Gammaproteobacteria; Enterobacterales; Enterobacteriaceae; Shigella	.	PladumEVm024015t1.p8	1366-2166[+]	.	.	.	.	.	.	GO:0003676^molecular_function^nucleic acid binding`GO:0015074^biological_process^DNA integration	.	.
PladumEVm024015	PladumEVm024015t1	YIS2_SHISO^YIS2_SHISO^Q:3851-4546,H:1-230^48.276%ID^E:2.42e-53^RecName: Full=Insertion element IS600 uncharacterized 31 kDa protein;^Bacteria; Proteobacteria; Gammaproteobacteria; Enterobacterales; Enterobacteriaceae; Shigella	.	PladumEVm024015t1.p5	286-1293[-]	.	.	.	.	.	.	GO:0003676^molecular_function^nucleic acid binding`GO:0015074^biological_process^DNA integration	.	.
PladumEVm024015	PladumEVm024015t1	YIS2_SHISO^YIS2_SHISO^Q:3851-4546,H:1-230^48.276%ID^E:2.42e-53^RecName: Full=Insertion element IS600 uncharacterized 31 kDa protein;^Bacteria; Proteobacteria; Gammaproteobacteria; Enterobacterales; Enterobacteriaceae; Shigella	.	PladumEVm024015t1.p2	8355-9458[-]	.	PF10023.11^Aminopep^Putative aminopeptidase^39-350^E:7.9e-112	.	.	.	.	GO:0003676^molecular_function^nucleic acid binding`GO:0015074^biological_process^DNA integration	.	.
PladumEVm024015	PladumEVm024015t1	YIS2_SHISO^YIS2_SHISO^Q:3851-4546,H:1-230^48.276%ID^E:2.42e-53^RecName: Full=Insertion element IS600 uncharacterized 31 kDa protein;^Bacteria; Proteobacteria; Gammaproteobacteria; Enterobacterales; Enterobacteriaceae; Shigella	.	PladumEVm024015t1.p18	7850-8389[-]	AAAT_ECOLI^AAAT_ECOLI^Q:2-167,H:3-161^39.157%ID^E:1.06e-32^RecName: Full=L-amino acid N-acetyltransferase AaaT {ECO:0000303|PubMed:27941785};^Bacteria; Proteobacteria; Gammaproteobacteria; Enterobacterales; Enterobacteriaceae; Escherichia	PF13302.9^Acetyltransf_3^Acetyltransferase (GNAT) domain^3-142^E:4e-14`PF13420.9^Acetyltransf_4^Acetyltransferase (GNAT) domain^5-160^E:3.7e-11`PF00583.27^Acetyltransf_1^Acetyltransferase (GNAT) family^52-142^E:2.5e-16`PF13673.9^Acetyltransf_10^Acetyltransferase (GNAT) domain^55-147^E:1.1e-11`PF13508.9^Acetyltransf_7^Acetyltransferase (GNAT) domain^58-143^E:2.8e-10	.	.	COG1247^N-acetyltransferase	KEGG:ecj:JW3405`KEGG:eco:b3441	GO:0003676^molecular_function^nucleic acid binding`GO:0015074^biological_process^DNA integration	GO:0103045^molecular_function^methione N-acyltransferase activity`GO:0008080^molecular_function^N-acetyltransferase activity`GO:0050176^molecular_function^phenylalanine N-acetyltransferase activity`GO:0016747^molecular_function^acyltransferase activity, transferring groups other than amino-acyl groups	GO:0008080^molecular_function^N-acetyltransferase activity
PladumEVm024686	PladumEVm024686t1	.	.	PladumEVm024686t1.p1	2-1105[+]	.	PF10023.11^Aminopep^Putative aminopeptidase^39-350^E:7.9e-112	.	.	.	.	.	.	.
PladumEVm009046	PladumEVm009046t1	LDHD_DANRE^LDHD_DANRE^Q:10755-12074,H:46-488^46.953%ID^E:1.56e-123^RecName: Full=Probable D-lactate dehydrogenase, mitochondrial;^Eukaryota; Metazoa; Chordata; Craniata; Vertebrata; Euteleostomi; Actinopterygii; Neopterygii; Teleostei; Ostariophysi; Cypriniformes; Danionidae; Danioninae; Danio	.	PladumEVm009046t1.p11	20004-21056[+]	.	PF11740.10^KfrA_N^Plasmid replication region DNA-binding N-term^8-113^E:2.1e-17	.	.	.	KEGG:dre:334208	GO:0005739^cellular_component^mitochondrion`GO:0004458^molecular_function^D-lactate dehydrogenase (cytochrome) activity`GO:0008720^molecular_function^D-lactate dehydrogenase activity`GO:0071949^molecular_function^FAD binding`GO:0050660^molecular_function^flavin adenine dinucleotide binding`GO:1903457^biological_process^lactate catabolic process	.	.
PladumEVm009046	PladumEVm009046t1	LDHD_DANRE^LDHD_DANRE^Q:10755-12074,H:46-488^46.953%ID^E:1.56e-123^RecName: Full=Probable D-lactate dehydrogenase, mitochondrial;^Eukaryota; Metazoa; Chordata; Craniata; Vertebrata; Euteleostomi; Actinopterygii; Neopterygii; Teleostei; Ostariophysi; Cypriniformes; Danionidae; Danioninae; Danio	.	PladumEVm009046t1.p25	8930-9739[-]	BIOH_EDWI9^BIOH_EDWI9^Q:20-263,H:7-253^29.615%ID^E:1.93e-09^RecName: Full=Pimeloyl-[acyl-carrier protein] methyl ester esterase {ECO:0000255|HAMAP-Rule:MF_01260};^Bacteria; Proteobacteria; Gammaproteobacteria; Enterobacterales; Hafniaceae; Edwardsiella	PF12697.9^Abhydrolase_6^Alpha/beta hydrolase family^29-227^E:3.2e-14	.	.	.	KEGG:eic:NT01EI_3652	GO:0005739^cellular_component^mitochondrion`GO:0004458^molecular_function^D-lactate dehydrogenase (cytochrome) activity`GO:0008720^molecular_function^D-lactate dehydrogenase activity`GO:0071949^molecular_function^FAD binding`GO:0050660^molecular_function^flavin adenine dinucleotide binding`GO:1903457^biological_process^lactate catabolic process	GO:0005737^cellular_component^cytoplasm`GO:0052689^molecular_function^carboxylic ester hydrolase activity`GO:0009102^biological_process^biotin biosynthetic process	.
PladumEVm009046	PladumEVm009046t1	LDHD_DANRE^LDHD_DANRE^Q:10755-12074,H:46-488^46.953%ID^E:1.56e-123^RecName: Full=Probable D-lactate dehydrogenase, mitochondrial;^Eukaryota; Metazoa; Chordata; Craniata; Vertebrata; Euteleostomi; Actinopterygii; Neopterygii; Teleostei; Ostariophysi; Cypriniformes; Danionidae; Danioninae; Danio	.	PladumEVm009046t1.p14	14319-15299[+]	METXA_RHORT^METXA_RHORT^Q:2-320,H:8-373^33.243%ID^E:4.08e-47^RecName: Full=Homoserine O-acetyltransferase {ECO:0000255|HAMAP-Rule:MF_00296};^Bacteria; Proteobacteria; Alphaproteobacteria; Rhodospirillales; Rhodospirillaceae; Rhodospirillum	PF00561.22^Abhydrolase_1^alpha/beta hydrolase fold^40-169^E:6.2e-20	.	.	COG2021^homoserine O-acetyltransferase	KEGG:rru:Rru_A3266	GO:0005739^cellular_component^mitochondrion`GO:0004458^molecular_function^D-lactate dehydrogenase (cytochrome) activity`GO:0008720^molecular_function^D-lactate dehydrogenase activity`GO:0071949^molecular_function^FAD binding`GO:0050660^molecular_function^flavin adenine dinucleotide binding`GO:1903457^biological_process^lactate catabolic process	GO:0005737^cellular_component^cytoplasm`GO:0004414^molecular_function^homoserine O-acetyltransferase activity`GO:0009086^biological_process^methionine biosynthetic process	.
PladumEVm009046	PladumEVm009046t1	LDHD_DANRE^LDHD_DANRE^Q:10755-12074,H:46-488^46.953%ID^E:1.56e-123^RecName: Full=Probable D-lactate dehydrogenase, mitochondrial;^Eukaryota; Metazoa; Chordata; Craniata; Vertebrata; Euteleostomi; Actinopterygii; Neopterygii; Teleostei; Ostariophysi; Cypriniformes; Danionidae; Danioninae; Danio	.	PladumEVm009046t1.p17	15296-16219[+]	BIOH_ALISL^BIOH_ALISL^Q:64-294,H:16-253^29.15%ID^E:7.46e-13^RecName: Full=Pimeloyl-[acyl-carrier protein] methyl ester esterase {ECO:0000255|HAMAP-Rule:MF_01260};^Bacteria; Proteobacteria; Gammaproteobacteria; Vibrionales; Vibrionaceae; Aliivibrio	PF00561.22^Abhydrolase_1^alpha/beta hydrolase fold^62-145^E:2e-07`PF12697.9^Abhydrolase_6^Alpha/beta hydrolase family^64-289^E:6.8e-17	.	.	COG2267^alpha beta hydrolase fold	KEGG:vsa:VSAL_I0199	GO:0005739^cellular_component^mitochondrion`GO:0004458^molecular_function^D-lactate dehydrogenase (cytochrome) activity`GO:0008720^molecular_function^D-lactate dehydrogenase activity`GO:0071949^molecular_function^FAD binding`GO:0050660^molecular_function^flavin adenine dinucleotide binding`GO:1903457^biological_process^lactate catabolic process	GO:0005737^cellular_component^cytoplasm`GO:0052689^molecular_function^carboxylic ester hydrolase activity`GO:0009102^biological_process^biotin biosynthetic process	.
PladumEVm009046	PladumEVm009046t1	LDHD_DANRE^LDHD_DANRE^Q:10755-12074,H:46-488^46.953%ID^E:1.56e-123^RecName: Full=Probable D-lactate dehydrogenase, mitochondrial;^Eukaryota; Metazoa; Chordata; Craniata; Vertebrata; Euteleostomi; Actinopterygii; Neopterygii; Teleostei; Ostariophysi; Cypriniformes; Danionidae; Danioninae; Danio	.	PladumEVm009046t1.p21	18740-19633[+]	LIP2_STRCO^LIP2_STRCO^Q:39-288,H:41-289^33.84%ID^E:1.49e-25^RecName: Full=Lipase 2;^Bacteria; Actinobacteria; Streptomycetales; Streptomycetaceae; Streptomyces; Streptomyces albidoflavus group	PF13472.8^Lipase_GDSL_2^GDSL-like Lipase/Acylhydrolase family^42-281^E:8.9e-20	.	.	COG2755^lipolytic protein G-D-S-L family	KEGG:sco:SCO7513	GO:0005739^cellular_component^mitochondrion`GO:0004458^molecular_function^D-lactate dehydrogenase (cytochrome) activity`GO:0008720^molecular_function^D-lactate dehydrogenase activity`GO:0071949^molecular_function^FAD binding`GO:0050660^molecular_function^flavin adenine dinucleotide binding`GO:1903457^biological_process^lactate catabolic process	GO:0005576^cellular_component^extracellular region`GO:0052689^molecular_function^carboxylic ester hydrolase activity`GO:0004806^molecular_function^triglyceride lipase activity`GO:0019433^biological_process^triglyceride catabolic process	.
PladumEVm009046	PladumEVm009046t1	LDHD_DANRE^LDHD_DANRE^Q:10755-12074,H:46-488^46.953%ID^E:1.56e-123^RecName: Full=Probable D-lactate dehydrogenase, mitochondrial;^Eukaryota; Metazoa; Chordata; Craniata; Vertebrata; Euteleostomi; Actinopterygii; Neopterygii; Teleostei; Ostariophysi; Cypriniformes; Danionidae; Danioninae; Danio	.	PladumEVm009046t1.p18	7007-7927[+]	YIS2_SHISO^YIS2_SHISO^Q:2-269,H:1-267^47.955%ID^E:4.04e-76^RecName: Full=Insertion element IS600 uncharacterized 31 kDa protein;^Bacteria; Proteobacteria; Gammaproteobacteria; Enterobacterales; Enterobacteriaceae; Shigella	PF13276.8^HTH_21^HTH-like domain^26-83^E:1.1e-15`PF00665.28^rve^Integrase core domain^110-208^E:1.8e-22`PF13683.8^rve_3^Integrase core domain^196-262^E:9.3e-21`PF13333.8^rve_2^Integrase core domain^215-267^E:4e-13	.	.	.	KEGG:dre:334208	GO:0005739^cellular_component^mitochondrion`GO:0004458^molecular_function^D-lactate dehydrogenase (cytochrome) activity`GO:0008720^molecular_function^D-lactate dehydrogenase activity`GO:0071949^molecular_function^FAD binding`GO:0050660^molecular_function^flavin adenine dinucleotide binding`GO:1903457^biological_process^lactate catabolic process	GO:0003676^molecular_function^nucleic acid binding`GO:0015074^biological_process^DNA integration	GO:0015074^biological_process^DNA integration
PladumEVm009046	PladumEVm009046t1	LDHD_DANRE^LDHD_DANRE^Q:10755-12074,H:46-488^46.953%ID^E:1.56e-123^RecName: Full=Probable D-lactate dehydrogenase, mitochondrial;^Eukaryota; Metazoa; Chordata; Craniata; Vertebrata; Euteleostomi; Actinopterygii; Neopterygii; Teleostei; Ostariophysi; Cypriniformes; Danionidae; Danioninae; Danio	.	PladumEVm009046t1.p52	24702-25091[+]	.	.	.	.	.	KEGG:dre:334208	GO:0005739^cellular_component^mitochondrion`GO:0004458^molecular_function^D-lactate dehydrogenase (cytochrome) activity`GO:0008720^molecular_function^D-lactate dehydrogenase activity`GO:0071949^molecular_function^FAD binding`GO:0050660^molecular_function^flavin adenine dinucleotide binding`GO:1903457^biological_process^lactate catabolic process	.	.
PladumEVm009046	PladumEVm009046t1	LDHD_DANRE^LDHD_DANRE^Q:10755-12074,H:46-488^46.953%ID^E:1.56e-123^RecName: Full=Probable D-lactate dehydrogenase, mitochondrial;^Eukaryota; Metazoa; Chordata; Craniata; Vertebrata; Euteleostomi; Actinopterygii; Neopterygii; Teleostei; Ostariophysi; Cypriniformes; Danionidae; Danioninae; Danio	.	PladumEVm009046t1.p58	23243-23605[+]	.	.	.	.	.	KEGG:dre:334208	GO:0005739^cellular_component^mitochondrion`GO:0004458^molecular_function^D-lactate dehydrogenase (cytochrome) activity`GO:0008720^molecular_function^D-lactate dehydrogenase activity`GO:0071949^molecular_function^FAD binding`GO:0050660^molecular_function^flavin adenine dinucleotide binding`GO:1903457^biological_process^lactate catabolic process	.	.
PladumEVm009046	PladumEVm009046t1	LDHD_DANRE^LDHD_DANRE^Q:10755-12074,H:46-488^46.953%ID^E:1.56e-123^RecName: Full=Probable D-lactate dehydrogenase, mitochondrial;^Eukaryota; Metazoa; Chordata; Craniata; Vertebrata; Euteleostomi; Actinopterygii; Neopterygii; Teleostei; Ostariophysi; Cypriniformes; Danionidae; Danioninae; Danio	.	PladumEVm009046t1.p63	24377-24703[-]	.	PF13560.8^HTH_31^Helix-turn-helix domain^17-51^E:3.7e-06	.	.	.	KEGG:dre:334208	GO:0005739^cellular_component^mitochondrion`GO:0004458^molecular_function^D-lactate dehydrogenase (cytochrome) activity`GO:0008720^molecular_function^D-lactate dehydrogenase activity`GO:0071949^molecular_function^FAD binding`GO:0050660^molecular_function^flavin adenine dinucleotide binding`GO:1903457^biological_process^lactate catabolic process	.	.
PladumEVm009046	PladumEVm009046t1	LDHD_DANRE^LDHD_DANRE^Q:10755-12074,H:46-488^46.953%ID^E:1.56e-123^RecName: Full=Probable D-lactate dehydrogenase, mitochondrial;^Eukaryota; Metazoa; Chordata; Craniata; Vertebrata; Euteleostomi; Actinopterygii; Neopterygii; Teleostei; Ostariophysi; Cypriniformes; Danionidae; Danioninae; Danio	.	PladumEVm009046t1.p4	1227-3023[+]	GSPD1_DICCH^GSPD1_DICCH^Q:238-583,H:364-674^26.361%ID^E:9.22e-18^RecName: Full=Secretin OutD;^Bacteria; Proteobacteria; Gammaproteobacteria; Enterobacterales; Pectobacteriaceae; Dickeya	PF07655.15^Secretin_N_2^Secretin N-terminal domain^151-244^E:3.1e-16`PF00263.23^Secretin^Bacterial type II and III secretion system protein^374-559^E:2.1e-30	.	.	.	KEGG:dre:334208	GO:0005739^cellular_component^mitochondrion`GO:0004458^molecular_function^D-lactate dehydrogenase (cytochrome) activity`GO:0008720^molecular_function^D-lactate dehydrogenase activity`GO:0071949^molecular_function^FAD binding`GO:0050660^molecular_function^flavin adenine dinucleotide binding`GO:1903457^biological_process^lactate catabolic process	GO:0009279^cellular_component^cell outer membrane`GO:0016021^cellular_component^integral component of membrane`GO:0015627^cellular_component^type II protein secretion system complex`GO:0015628^biological_process^protein secretion by the type II secretion system	GO:0009297^biological_process^pilus assembly`GO:0019867^cellular_component^outer membrane`GO:0009306^biological_process^protein secretion
PladumEVm009046	PladumEVm009046t1	LDHD_DANRE^LDHD_DANRE^Q:10755-12074,H:46-488^46.953%ID^E:1.56e-123^RecName: Full=Probable D-lactate dehydrogenase, mitochondrial;^Eukaryota; Metazoa; Chordata; Craniata; Vertebrata; Euteleostomi; Actinopterygii; Neopterygii; Teleostei; Ostariophysi; Cypriniformes; Danionidae; Danioninae; Danio	.	PladumEVm009046t1.p7	16204-17505[+]	MFSEP_MYCS2^MFSEP_MYCS2^Q:31-430,H:28-428^29.877%ID^E:1.14e-40^RecName: Full=MFS-type efflux pump MSMEG_3705 {ECO:0000305};^Bacteria; Actinobacteria; Corynebacteriales; Mycobacteriaceae; Mycolicibacterium	PF07690.18^MFS_1^Major Facilitator Superfamily^32-370^E:3.6e-44	.	.	COG2814^Major Facilitator	KEGG:msb:LJ00_18410`KEGG:msg:MSMEI_3617`KEGG:msm:MSMEG_3705	GO:0005739^cellular_component^mitochondrion`GO:0004458^molecular_function^D-lactate dehydrogenase (cytochrome) activity`GO:0008720^molecular_function^D-lactate dehydrogenase activity`GO:0071949^molecular_function^FAD binding`GO:0050660^molecular_function^flavin adenine dinucleotide binding`GO:1903457^biological_process^lactate catabolic process	GO:0016021^cellular_component^integral component of membrane`GO:0005886^cellular_component^plasma membrane`GO:0022857^molecular_function^transmembrane transporter activity	GO:0022857^molecular_function^transmembrane transporter activity`GO:0055085^biological_process^transmembrane transport
PladumEVm009046	PladumEVm009046t1	LDHD_DANRE^LDHD_DANRE^Q:10755-12074,H:46-488^46.953%ID^E:1.56e-123^RecName: Full=Probable D-lactate dehydrogenase, mitochondrial;^Eukaryota; Metazoa; Chordata; Craniata; Vertebrata; Euteleostomi; Actinopterygii; Neopterygii; Teleostei; Ostariophysi; Cypriniformes; Danionidae; Danioninae; Danio	.	PladumEVm009046t1.p3	12346-14316[+]	FYUA_YERPE^FYUA_YERPE^Q:10-554,H:87-574^26.512%ID^E:3.57e-26^RecName: Full=Pesticin receptor;^Bacteria; Proteobacteria; Gammaproteobacteria; Enterobacterales; Yersiniaceae; Yersinia	PF07715.17^Plug^TonB-dependent Receptor Plug Domain^8-80^E:1e-10`PF00593.26^TonB_dep_Rec^TonB dependent receptor^223-655^E:2.2e-35	.	.	COG4771^receptor	KEGG:ype:YPO1906`KEGG:ypk:y2404`KEGG:ypm:YP_1649	GO:0005739^cellular_component^mitochondrion`GO:0004458^molecular_function^D-lactate dehydrogenase (cytochrome) activity`GO:0008720^molecular_function^D-lactate dehydrogenase activity`GO:0071949^molecular_function^FAD binding`GO:0050660^molecular_function^flavin adenine dinucleotide binding`GO:1903457^biological_process^lactate catabolic process	GO:0016021^cellular_component^integral component of membrane`GO:0031230^cellular_component^intrinsic component of cell outer membrane`GO:0015344^molecular_function^siderophore uptake transmembrane transporter activity`GO:0038023^molecular_function^signaling receptor activity`GO:0055072^biological_process^iron ion homeostasis`GO:0044718^biological_process^siderophore transmembrane transport	.
PladumEVm009046	PladumEVm009046t1	LDHD_DANRE^LDHD_DANRE^Q:10755-12074,H:46-488^46.953%ID^E:1.56e-123^RecName: Full=Probable D-lactate dehydrogenase, mitochondrial;^Eukaryota; Metazoa; Chordata; Craniata; Vertebrata; Euteleostomi; Actinopterygii; Neopterygii; Teleostei; Ostariophysi; Cypriniformes; Danionidae; Danioninae; Danio	.	PladumEVm009046t1.p6	10668-12077[+]	LDHD_DANRE^LDHD_DANRE^Q:30-469,H:46-488^46.953%ID^E:4.25e-149^RecName: Full=Probable D-lactate dehydrogenase, mitochondrial;^Eukaryota; Metazoa; Chordata; Craniata; Vertebrata; Euteleostomi; Actinopterygii; Neopterygii; Teleostei; Ostariophysi; Cypriniformes; Danionidae; Danioninae; Danio	PF01565.25^FAD_binding_4^FAD binding domain^54-190^E:8.2e-34`PF02913.21^FAD-oxidase_C^FAD linked oxidases, C-terminal domain^228-468^E:3.9e-61	.	.	.	KEGG:dre:334208	GO:0005739^cellular_component^mitochondrion`GO:0004458^molecular_function^D-lactate dehydrogenase (cytochrome) activity`GO:0008720^molecular_function^D-lactate dehydrogenase activity`GO:0071949^molecular_function^FAD binding`GO:0050660^molecular_function^flavin adenine dinucleotide binding`GO:1903457^biological_process^lactate catabolic process	GO:0005739^cellular_component^mitochondrion`GO:0004458^molecular_function^D-lactate dehydrogenase (cytochrome) activity`GO:0008720^molecular_function^D-lactate dehydrogenase activity`GO:0071949^molecular_function^FAD binding`GO:0050660^molecular_function^flavin adenine dinucleotide binding`GO:1903457^biological_process^lactate catabolic process	GO:0016491^molecular_function^oxidoreductase activity`GO:0050660^molecular_function^flavin adenine dinucleotide binding`GO:0055114^biological_process^obsolete oxidation-reduction process`GO:0003824^molecular_function^catalytic activity
PladumEVm009046	PladumEVm009046t1	LDHD_DANRE^LDHD_DANRE^Q:10755-12074,H:46-488^46.953%ID^E:1.56e-123^RecName: Full=Probable D-lactate dehydrogenase, mitochondrial;^Eukaryota; Metazoa; Chordata; Craniata; Vertebrata; Euteleostomi; Actinopterygii; Neopterygii; Teleostei; Ostariophysi; Cypriniformes; Danionidae; Danioninae; Danio	.	PladumEVm009046t1.p8	17496-18743[+]	DALD_RALSO^DALD_RALSO^Q:2-414,H:10-464^47.826%ID^E:8.28e-119^RecName: Full=D-arabinitol 4-dehydrogenase;^Bacteria; Proteobacteria; Betaproteobacteria; Burkholderiales; Burkholderiaceae; Ralstonia	PF01232.25^Mannitol_dh^Mannitol dehydrogenase Rossmann domain^4-132^E:1.4e-19`PF08125.15^Mannitol_dh_C^Mannitol dehydrogenase C-terminal domain^162-380^E:1.8e-57	.	.	COG0246^Mannitol dehydrogenase	KEGG:rso:RSc2129	GO:0005739^cellular_component^mitochondrion`GO:0004458^molecular_function^D-lactate dehydrogenase (cytochrome) activity`GO:0008720^molecular_function^D-lactate dehydrogenase activity`GO:0071949^molecular_function^FAD binding`GO:0050660^molecular_function^flavin adenine dinucleotide binding`GO:1903457^biological_process^lactate catabolic process	GO:0047813^molecular_function^D-arabinitol 4-dehydrogenase activity`GO:0051161^biological_process^arabitol metabolic process	GO:0016491^molecular_function^oxidoreductase activity`GO:0055114^biological_process^obsolete oxidation-reduction process
PladumEVm009046	PladumEVm009046t1	LDHD_DANRE^LDHD_DANRE^Q:10755-12074,H:46-488^46.953%ID^E:1.56e-123^RecName: Full=Probable D-lactate dehydrogenase, mitochondrial;^Eukaryota; Metazoa; Chordata; Craniata; Vertebrata; Euteleostomi; Actinopterygii; Neopterygii; Teleostei; Ostariophysi; Cypriniformes; Danionidae; Danioninae; Danio	.	PladumEVm009046t1.p12	22200-23246[+]	.	PF11740.10^KfrA_N^Plasmid replication region DNA-binding N-term^29-138^E:2.7e-17	.	.	.	KEGG:dre:334208	GO:0005739^cellular_component^mitochondrion`GO:0004458^molecular_function^D-lactate dehydrogenase (cytochrome) activity`GO:0008720^molecular_function^D-lactate dehydrogenase activity`GO:0071949^molecular_function^FAD binding`GO:0050660^molecular_function^flavin adenine dinucleotide binding`GO:1903457^biological_process^lactate catabolic process	.	.
PladumEVm009046	PladumEVm009046t1	LDHD_DANRE^LDHD_DANRE^Q:10755-12074,H:46-488^46.953%ID^E:1.56e-123^RecName: Full=Probable D-lactate dehydrogenase, mitochondrial;^Eukaryota; Metazoa; Chordata; Craniata; Vertebrata; Euteleostomi; Actinopterygii; Neopterygii; Teleostei; Ostariophysi; Cypriniformes; Danionidae; Danioninae; Danio	.	PladumEVm009046t1.p59	6494-6835[+]	.	.	.	.	.	KEGG:dre:334208	GO:0005739^cellular_component^mitochondrion`GO:0004458^molecular_function^D-lactate dehydrogenase (cytochrome) activity`GO:0008720^molecular_function^D-lactate dehydrogenase activity`GO:0071949^molecular_function^FAD binding`GO:0050660^molecular_function^flavin adenine dinucleotide binding`GO:1903457^biological_process^lactate catabolic process	.	.
PladumEVm009046	PladumEVm009046t1	LDHD_DANRE^LDHD_DANRE^Q:10755-12074,H:46-488^46.953%ID^E:1.56e-123^RecName: Full=Probable D-lactate dehydrogenase, mitochondrial;^Eukaryota; Metazoa; Chordata; Craniata; Vertebrata; Euteleostomi; Actinopterygii; Neopterygii; Teleostei; Ostariophysi; Cypriniformes; Danionidae; Danioninae; Danio	.	PladumEVm009046t1.p24	2-832[+]	.	.	.	.	.	KEGG:dre:334208	GO:0005739^cellular_component^mitochondrion`GO:0004458^molecular_function^D-lactate dehydrogenase (cytochrome) activity`GO:0008720^molecular_function^D-lactate dehydrogenase activity`GO:0071949^molecular_function^FAD binding`GO:0050660^molecular_function^flavin adenine dinucleotide binding`GO:1903457^biological_process^lactate catabolic process	.	.
PladumEVm009046	PladumEVm009046t1	LDHD_DANRE^LDHD_DANRE^Q:10755-12074,H:46-488^46.953%ID^E:1.56e-123^RecName: Full=Probable D-lactate dehydrogenase, mitochondrial;^Eukaryota; Metazoa; Chordata; Craniata; Vertebrata; Euteleostomi; Actinopterygii; Neopterygii; Teleostei; Ostariophysi; Cypriniformes; Danionidae; Danioninae; Danio	.	PladumEVm009046t1.p15	9672-10622[+]	LUTR_BACSU^LUTR_BACSU^Q:84-284,H:1-203^28.78%ID^E:3.44e-15^RecName: Full=HTH-type transcriptional regulator LutR;^Bacteria; Firmicutes; Bacilli; Bacillales; Bacillaceae; Bacillus	PF00392.23^GntR^Bacterial regulatory proteins, gntR family^74-132^E:2.4e-12`PF07729.14^FCD^FCD domain^162-285^E:3.8e-15	.	.	COG2186^GntR family transcriptional regulator	KEGG:bsu:BSU34180	GO:0005739^cellular_component^mitochondrion`GO:0004458^molecular_function^D-lactate dehydrogenase (cytochrome) activity`GO:0008720^molecular_function^D-lactate dehydrogenase activity`GO:0071949^molecular_function^FAD binding`GO:0050660^molecular_function^flavin adenine dinucleotide binding`GO:1903457^biological_process^lactate catabolic process	GO:0003677^molecular_function^DNA binding`GO:0003700^molecular_function^DNA-binding transcription factor activity	GO:0003700^molecular_function^DNA-binding transcription factor activity`GO:0006355^biological_process^regulation of transcription, DNA-templated
PladumEVm009046	PladumEVm009046t1	LDHD_DANRE^LDHD_DANRE^Q:10755-12074,H:46-488^46.953%ID^E:1.56e-123^RecName: Full=Probable D-lactate dehydrogenase, mitochondrial;^Eukaryota; Metazoa; Chordata; Craniata; Vertebrata; Euteleostomi; Actinopterygii; Neopterygii; Teleostei; Ostariophysi; Cypriniformes; Danionidae; Danioninae; Danio	.	PladumEVm009046t1.p2	4411-6444[+]	.	.	.	.	.	KEGG:dre:334208	GO:0005739^cellular_component^mitochondrion`GO:0004458^molecular_function^D-lactate dehydrogenase (cytochrome) activity`GO:0008720^molecular_function^D-lactate dehydrogenase activity`GO:0071949^molecular_function^FAD binding`GO:0050660^molecular_function^flavin adenine dinucleotide binding`GO:1903457^biological_process^lactate catabolic process	.	.
PladumEVm009046	PladumEVm009046t1	LDHD_DANRE^LDHD_DANRE^Q:10755-12074,H:46-488^46.953%ID^E:1.56e-123^RecName: Full=Probable D-lactate dehydrogenase, mitochondrial;^Eukaryota; Metazoa; Chordata; Craniata; Vertebrata; Euteleostomi; Actinopterygii; Neopterygii; Teleostei; Ostariophysi; Cypriniformes; Danionidae; Danioninae; Danio	.	PladumEVm009046t1.p23	3027-3905[-]	YOAV_BACSU^YOAV_BACSU^Q:15-291,H:14-290^22.222%ID^E:8.46e-14^RecName: Full=Uncharacterized transporter YoaV;^Bacteria; Firmicutes; Bacilli; Bacillales; Bacillaceae; Bacillus	PF00892.22^EamA^EamA-like transporter family^10-136^E:3.2e-20`PF00892.22^EamA^EamA-like transporter family^152-284^E:4.4e-19	.	.	COG0697^membrane	KEGG:bsu:BSU18770	GO:0005739^cellular_component^mitochondrion`GO:0004458^molecular_function^D-lactate dehydrogenase (cytochrome) activity`GO:0008720^molecular_function^D-lactate dehydrogenase activity`GO:0071949^molecular_function^FAD binding`GO:0050660^molecular_function^flavin adenine dinucleotide binding`GO:1903457^biological_process^lactate catabolic process	GO:0016021^cellular_component^integral component of membrane`GO:0005886^cellular_component^plasma membrane	GO:0016020^cellular_component^membrane`GO:0016021^cellular_component^integral component of membrane
PladumEVm009046	PladumEVm009046t1	LDHD_DANRE^LDHD_DANRE^Q:10755-12074,H:46-488^46.953%ID^E:1.56e-123^RecName: Full=Probable D-lactate dehydrogenase, mitochondrial;^Eukaryota; Metazoa; Chordata; Craniata; Vertebrata; Euteleostomi; Actinopterygii; Neopterygii; Teleostei; Ostariophysi; Cypriniformes; Danionidae; Danioninae; Danio	.	PladumEVm009046t1.p39	21613-22152[-]	.	.	.	.	.	KEGG:dre:334208	GO:0005739^cellular_component^mitochondrion`GO:0004458^molecular_function^D-lactate dehydrogenase (cytochrome) activity`GO:0008720^molecular_function^D-lactate dehydrogenase activity`GO:0071949^molecular_function^FAD binding`GO:0050660^molecular_function^flavin adenine dinucleotide binding`GO:1903457^biological_process^lactate catabolic process	.	.
PladumEVm009046	PladumEVm009046t1	LDHD_DANRE^LDHD_DANRE^Q:10755-12074,H:46-488^46.953%ID^E:1.56e-123^RecName: Full=Probable D-lactate dehydrogenase, mitochondrial;^Eukaryota; Metazoa; Chordata; Craniata; Vertebrata; Euteleostomi; Actinopterygii; Neopterygii; Teleostei; Ostariophysi; Cypriniformes; Danionidae; Danioninae; Danio	.	PladumEVm009046t1.p42	3902-4396[-]	OGT_MYCTU^OGT_MYCTU^Q:6-164,H:1-157^45.625%ID^E:5.69e-36^RecName: Full=Methylated-DNA--protein-cysteine methyltransferase {ECO:0000255|HAMAP-Rule:MF_00772};^Bacteria; Actinobacteria; Corynebacteriales; Mycobacteriaceae; Mycobacterium; Mycobacterium tuberculosis complex	PF01035.22^DNA_binding_1^6-O-methylguanine DNA methyltransferase, DNA binding domain^82-161^E:3.9e-30	.	.	COG0350^Involved in the cellular defense against the biological effects of O6-methylguanine (O6-MeG) in DNA. Repairs alkylated guanine in DNA by stoichiometrically transferring the alkyl group at the O-6 position to a cysteine residue in the enzyme. This is a suicide reaction the enzyme is irreversibly inactivated (By similarity)	KEGG:mtu:Rv1316c	GO:0005739^cellular_component^mitochondrion`GO:0004458^molecular_function^D-lactate dehydrogenase (cytochrome) activity`GO:0008720^molecular_function^D-lactate dehydrogenase activity`GO:0071949^molecular_function^FAD binding`GO:0050660^molecular_function^flavin adenine dinucleotide binding`GO:1903457^biological_process^lactate catabolic process	GO:0005737^cellular_component^cytoplasm`GO:0005886^cellular_component^plasma membrane`GO:0003908^molecular_function^methylated-DNA-[protein]-cysteine S-methyltransferase activity`GO:0006307^biological_process^DNA dealkylation involved in DNA repair`GO:0032259^biological_process^methylation`GO:0051409^biological_process^response to nitrosative stress	GO:0003824^molecular_function^catalytic activity`GO:0006281^biological_process^DNA repair
PladumEVm009046	PladumEVm009046t1	LDHD_DANRE^LDHD_DANRE^Q:10755-12074,H:46-488^46.953%ID^E:1.56e-123^RecName: Full=Probable D-lactate dehydrogenase, mitochondrial;^Eukaryota; Metazoa; Chordata; Craniata; Vertebrata; Euteleostomi; Actinopterygii; Neopterygii; Teleostei; Ostariophysi; Cypriniformes; Danionidae; Danioninae; Danio	.	PladumEVm009046t1.p61	23776-24105[+]	.	PF13560.8^HTH_31^Helix-turn-helix domain^10-63^E:1.1e-07`PF01381.24^HTH_3^Helix-turn-helix^14-63^E:2.6e-09	.	.	.	KEGG:dre:334208	GO:0005739^cellular_component^mitochondrion`GO:0004458^molecular_function^D-lactate dehydrogenase (cytochrome) activity`GO:0008720^molecular_function^D-lactate dehydrogenase activity`GO:0071949^molecular_function^FAD binding`GO:0050660^molecular_function^flavin adenine dinucleotide binding`GO:1903457^biological_process^lactate catabolic process	.	.
PladumEVm009046	PladumEVm009046t1	LDHD_DANRE^LDHD_DANRE^Q:10755-12074,H:46-488^46.953%ID^E:1.56e-123^RecName: Full=Probable D-lactate dehydrogenase, mitochondrial;^Eukaryota; Metazoa; Chordata; Craniata; Vertebrata; Euteleostomi; Actinopterygii; Neopterygii; Teleostei; Ostariophysi; Cypriniformes; Danionidae; Danioninae; Danio	.	PladumEVm009046t1.p22	8049-8933[-]	XYNZ_HUNT2^XYNZ_HUNT2^Q:26-201,H:25-192^26.776%ID^E:4.27e-08^RecName: Full=Endo-1,4-beta-xylanase Z;^Bacteria; Firmicutes; Clostridia; Eubacteriales; Oscillospiraceae; Acetivibrio	PF00756.22^Esterase^Putative esterase^65-278^E:1e-18	.	.	COG2382^esterase`COG3507^hydrolase family 43`COG3693^hydrolase family 10	KEGG:cth:Cthe_1963	GO:0005739^cellular_component^mitochondrion`GO:0004458^molecular_function^D-lactate dehydrogenase (cytochrome) activity`GO:0008720^molecular_function^D-lactate dehydrogenase activity`GO:0071949^molecular_function^FAD binding`GO:0050660^molecular_function^flavin adenine dinucleotide binding`GO:1903457^biological_process^lactate catabolic process	GO:0030246^molecular_function^carbohydrate binding`GO:0031176^molecular_function^endo-1,4-beta-xylanase activity`GO:0033905^molecular_function^xylan endo-1,3-beta-xylosidase activity`GO:0045493^biological_process^xylan catabolic process	.
PladumEVm009443	PladumEVm009443t1	LDHD_DANRE^LDHD_DANRE^Q:6354-7673,H:46-488^46.953%ID^E:1.28e-123^RecName: Full=Probable D-lactate dehydrogenase, mitochondrial;^Eukaryota; Metazoa; Chordata; Craniata; Vertebrata; Euteleostomi; Actinopterygii; Neopterygii; Teleostei; Ostariophysi; Cypriniformes; Danionidae; Danioninae; Danio	.	PladumEVm009443t1.p4	6267-7676[+]	LDHD_DANRE^LDHD_DANRE^Q:30-469,H:46-488^46.953%ID^E:4.25e-149^RecName: Full=Probable D-lactate dehydrogenase, mitochondrial;^Eukaryota; Metazoa; Chordata; Craniata; Vertebrata; Euteleostomi; Actinopterygii; Neopterygii; Teleostei; Ostariophysi; Cypriniformes; Danionidae; Danioninae; Danio	PF01565.25^FAD_binding_4^FAD binding domain^54-190^E:8.2e-34`PF02913.21^FAD-oxidase_C^FAD linked oxidases, C-terminal domain^228-468^E:3.9e-61	.	.	.	KEGG:dre:334208	GO:0005739^cellular_component^mitochondrion`GO:0004458^molecular_function^D-lactate dehydrogenase (cytochrome) activity`GO:0008720^molecular_function^D-lactate dehydrogenase activity`GO:0071949^molecular_function^FAD binding`GO:0050660^molecular_function^flavin adenine dinucleotide binding`GO:1903457^biological_process^lactate catabolic process	GO:0005739^cellular_component^mitochondrion`GO:0004458^molecular_function^D-lactate dehydrogenase (cytochrome) activity`GO:0008720^molecular_function^D-lactate dehydrogenase activity`GO:0071949^molecular_function^FAD binding`GO:0050660^molecular_function^flavin adenine dinucleotide binding`GO:1903457^biological_process^lactate catabolic process	GO:0016491^molecular_function^oxidoreductase activity`GO:0050660^molecular_function^flavin adenine dinucleotide binding`GO:0055114^biological_process^obsolete oxidation-reduction process`GO:0003824^molecular_function^catalytic activity
PladumEVm009443	PladumEVm009443t1	LDHD_DANRE^LDHD_DANRE^Q:6354-7673,H:46-488^46.953%ID^E:1.28e-123^RecName: Full=Probable D-lactate dehydrogenase, mitochondrial;^Eukaryota; Metazoa; Chordata; Craniata; Vertebrata; Euteleostomi; Actinopterygii; Neopterygii; Teleostei; Ostariophysi; Cypriniformes; Danionidae; Danioninae; Danio	.	PladumEVm009443t1.p43	18842-19204[+]	.	.	.	.	.	KEGG:dre:334208	GO:0005739^cellular_component^mitochondrion`GO:0004458^molecular_function^D-lactate dehydrogenase (cytochrome) activity`GO:0008720^molecular_function^D-lactate dehydrogenase activity`GO:0071949^molecular_function^FAD binding`GO:0050660^molecular_function^flavin adenine dinucleotide binding`GO:1903457^biological_process^lactate catabolic process	.	.
PladumEVm009443	PladumEVm009443t1	LDHD_DANRE^LDHD_DANRE^Q:6354-7673,H:46-488^46.953%ID^E:1.28e-123^RecName: Full=Probable D-lactate dehydrogenase, mitochondrial;^Eukaryota; Metazoa; Chordata; Craniata; Vertebrata; Euteleostomi; Actinopterygii; Neopterygii; Teleostei; Ostariophysi; Cypriniformes; Danionidae; Danioninae; Danio	.	PladumEVm009443t1.p44	2093-2434[+]	.	.	.	.	.	KEGG:dre:334208	GO:0005739^cellular_component^mitochondrion`GO:0004458^molecular_function^D-lactate dehydrogenase (cytochrome) activity`GO:0008720^molecular_function^D-lactate dehydrogenase activity`GO:0071949^molecular_function^FAD binding`GO:0050660^molecular_function^flavin adenine dinucleotide binding`GO:1903457^biological_process^lactate catabolic process	.	.
PladumEVm009443	PladumEVm009443t1	LDHD_DANRE^LDHD_DANRE^Q:6354-7673,H:46-488^46.953%ID^E:1.28e-123^RecName: Full=Probable D-lactate dehydrogenase, mitochondrial;^Eukaryota; Metazoa; Chordata; Craniata; Vertebrata; Euteleostomi; Actinopterygii; Neopterygii; Teleostei; Ostariophysi; Cypriniformes; Danionidae; Danioninae; Danio	.	PladumEVm009443t1.p6	13095-14342[+]	DALD_RALSO^DALD_RALSO^Q:2-414,H:10-464^47.826%ID^E:8.28e-119^RecName: Full=D-arabinitol 4-dehydrogenase;^Bacteria; Proteobacteria; Betaproteobacteria; Burkholderiales; Burkholderiaceae; Ralstonia	PF01232.25^Mannitol_dh^Mannitol dehydrogenase Rossmann domain^4-132^E:1.4e-19`PF08125.15^Mannitol_dh_C^Mannitol dehydrogenase C-terminal domain^162-380^E:1.8e-57	.	.	COG0246^Mannitol dehydrogenase	KEGG:rso:RSc2129	GO:0005739^cellular_component^mitochondrion`GO:0004458^molecular_function^D-lactate dehydrogenase (cytochrome) activity`GO:0008720^molecular_function^D-lactate dehydrogenase activity`GO:0071949^molecular_function^FAD binding`GO:0050660^molecular_function^flavin adenine dinucleotide binding`GO:1903457^biological_process^lactate catabolic process	GO:0047813^molecular_function^D-arabinitol 4-dehydrogenase activity`GO:0051161^biological_process^arabitol metabolic process	GO:0016491^molecular_function^oxidoreductase activity`GO:0055114^biological_process^obsolete oxidation-reduction process
PladumEVm009443	PladumEVm009443t1	LDHD_DANRE^LDHD_DANRE^Q:6354-7673,H:46-488^46.953%ID^E:1.28e-123^RecName: Full=Probable D-lactate dehydrogenase, mitochondrial;^Eukaryota; Metazoa; Chordata; Craniata; Vertebrata; Euteleostomi; Actinopterygii; Neopterygii; Teleostei; Ostariophysi; Cypriniformes; Danionidae; Danioninae; Danio	.	PladumEVm009443t1.p9	17799-18845[+]	.	PF11740.10^KfrA_N^Plasmid replication region DNA-binding N-term^29-138^E:2.7e-17	.	.	.	KEGG:dre:334208	GO:0005739^cellular_component^mitochondrion`GO:0004458^molecular_function^D-lactate dehydrogenase (cytochrome) activity`GO:0008720^molecular_function^D-lactate dehydrogenase activity`GO:0071949^molecular_function^FAD binding`GO:0050660^molecular_function^flavin adenine dinucleotide binding`GO:1903457^biological_process^lactate catabolic process	.	.
PladumEVm009443	PladumEVm009443t1	LDHD_DANRE^LDHD_DANRE^Q:6354-7673,H:46-488^46.953%ID^E:1.28e-123^RecName: Full=Probable D-lactate dehydrogenase, mitochondrial;^Eukaryota; Metazoa; Chordata; Craniata; Vertebrata; Euteleostomi; Actinopterygii; Neopterygii; Teleostei; Ostariophysi; Cypriniformes; Danionidae; Danioninae; Danio	.	PladumEVm009443t1.p11	5271-6221[+]	LUTR_BACSU^LUTR_BACSU^Q:84-284,H:1-203^28.78%ID^E:3.44e-15^RecName: Full=HTH-type transcriptional regulator LutR;^Bacteria; Firmicutes; Bacilli; Bacillales; Bacillaceae; Bacillus	PF00392.23^GntR^Bacterial regulatory proteins, gntR family^74-132^E:2.4e-12`PF07729.14^FCD^FCD domain^162-285^E:3.8e-15	.	.	COG2186^GntR family transcriptional regulator	KEGG:bsu:BSU34180	GO:0005739^cellular_component^mitochondrion`GO:0004458^molecular_function^D-lactate dehydrogenase (cytochrome) activity`GO:0008720^molecular_function^D-lactate dehydrogenase activity`GO:0071949^molecular_function^FAD binding`GO:0050660^molecular_function^flavin adenine dinucleotide binding`GO:1903457^biological_process^lactate catabolic process	GO:0003677^molecular_function^DNA binding`GO:0003700^molecular_function^DNA-binding transcription factor activity	GO:0003700^molecular_function^DNA-binding transcription factor activity`GO:0006355^biological_process^regulation of transcription, DNA-templated
PladumEVm009443	PladumEVm009443t1	LDHD_DANRE^LDHD_DANRE^Q:6354-7673,H:46-488^46.953%ID^E:1.28e-123^RecName: Full=Probable D-lactate dehydrogenase, mitochondrial;^Eukaryota; Metazoa; Chordata; Craniata; Vertebrata; Euteleostomi; Actinopterygii; Neopterygii; Teleostei; Ostariophysi; Cypriniformes; Danionidae; Danioninae; Danio	.	PladumEVm009443t1.p13	10895-11818[+]	BIOH_ALISL^BIOH_ALISL^Q:64-294,H:16-253^29.15%ID^E:7.46e-13^RecName: Full=Pimeloyl-[acyl-carrier protein] methyl ester esterase {ECO:0000255|HAMAP-Rule:MF_01260};^Bacteria; Proteobacteria; Gammaproteobacteria; Vibrionales; Vibrionaceae; Aliivibrio	PF00561.22^Abhydrolase_1^alpha/beta hydrolase fold^62-145^E:2e-07`PF12697.9^Abhydrolase_6^Alpha/beta hydrolase family^64-289^E:6.8e-17	.	.	COG2267^alpha beta hydrolase fold	KEGG:vsa:VSAL_I0199	GO:0005739^cellular_component^mitochondrion`GO:0004458^molecular_function^D-lactate dehydrogenase (cytochrome) activity`GO:0008720^molecular_function^D-lactate dehydrogenase activity`GO:0071949^molecular_function^FAD binding`GO:0050660^molecular_function^flavin adenine dinucleotide binding`GO:1903457^biological_process^lactate catabolic process	GO:0005737^cellular_component^cytoplasm`GO:0052689^molecular_function^carboxylic ester hydrolase activity`GO:0009102^biological_process^biotin biosynthetic process	.
PladumEVm009443	PladumEVm009443t1	LDHD_DANRE^LDHD_DANRE^Q:6354-7673,H:46-488^46.953%ID^E:1.28e-123^RecName: Full=Probable D-lactate dehydrogenase, mitochondrial;^Eukaryota; Metazoa; Chordata; Craniata; Vertebrata; Euteleostomi; Actinopterygii; Neopterygii; Teleostei; Ostariophysi; Cypriniformes; Danionidae; Danioninae; Danio	.	PladumEVm009443t1.p18	4529-5338[-]	BIOH_EDWI9^BIOH_EDWI9^Q:20-263,H:7-253^29.615%ID^E:1.93e-09^RecName: Full=Pimeloyl-[acyl-carrier protein] methyl ester esterase {ECO:0000255|HAMAP-Rule:MF_01260};^Bacteria; Proteobacteria; Gammaproteobacteria; Enterobacterales; Hafniaceae; Edwardsiella	PF12697.9^Abhydrolase_6^Alpha/beta hydrolase family^29-227^E:3.2e-14	.	.	.	KEGG:eic:NT01EI_3652	GO:0005739^cellular_component^mitochondrion`GO:0004458^molecular_function^D-lactate dehydrogenase (cytochrome) activity`GO:0008720^molecular_function^D-lactate dehydrogenase activity`GO:0071949^molecular_function^FAD binding`GO:0050660^molecular_function^flavin adenine dinucleotide binding`GO:1903457^biological_process^lactate catabolic process	GO:0005737^cellular_component^cytoplasm`GO:0052689^molecular_function^carboxylic ester hydrolase activity`GO:0009102^biological_process^biotin biosynthetic process	.
PladumEVm009443	PladumEVm009443t1	LDHD_DANRE^LDHD_DANRE^Q:6354-7673,H:46-488^46.953%ID^E:1.28e-123^RecName: Full=Probable D-lactate dehydrogenase, mitochondrial;^Eukaryota; Metazoa; Chordata; Craniata; Vertebrata; Euteleostomi; Actinopterygii; Neopterygii; Teleostei; Ostariophysi; Cypriniformes; Danionidae; Danioninae; Danio	.	PladumEVm009443t1.p46	19375-19704[+]	.	PF13560.8^HTH_31^Helix-turn-helix domain^10-63^E:1.1e-07`PF01381.24^HTH_3^Helix-turn-helix^14-63^E:2.6e-09	.	.	.	KEGG:dre:334208	GO:0005739^cellular_component^mitochondrion`GO:0004458^molecular_function^D-lactate dehydrogenase (cytochrome) activity`GO:0008720^molecular_function^D-lactate dehydrogenase activity`GO:0071949^molecular_function^FAD binding`GO:0050660^molecular_function^flavin adenine dinucleotide binding`GO:1903457^biological_process^lactate catabolic process	.	.
PladumEVm009443	PladumEVm009443t1	LDHD_DANRE^LDHD_DANRE^Q:6354-7673,H:46-488^46.953%ID^E:1.28e-123^RecName: Full=Probable D-lactate dehydrogenase, mitochondrial;^Eukaryota; Metazoa; Chordata; Craniata; Vertebrata; Euteleostomi; Actinopterygii; Neopterygii; Teleostei; Ostariophysi; Cypriniformes; Danionidae; Danioninae; Danio	.	PladumEVm009443t1.p10	9918-10898[+]	METXA_RHORT^METXA_RHORT^Q:2-320,H:8-373^33.243%ID^E:4.08e-47^RecName: Full=Homoserine O-acetyltransferase {ECO:0000255|HAMAP-Rule:MF_00296};^Bacteria; Proteobacteria; Alphaproteobacteria; Rhodospirillales; Rhodospirillaceae; Rhodospirillum	PF00561.22^Abhydrolase_1^alpha/beta hydrolase fold^40-169^E:6.2e-20	.	.	COG2021^homoserine O-acetyltransferase	KEGG:rru:Rru_A3266	GO:0005739^cellular_component^mitochondrion`GO:0004458^molecular_function^D-lactate dehydrogenase (cytochrome) activity`GO:0008720^molecular_function^D-lactate dehydrogenase activity`GO:0071949^molecular_function^FAD binding`GO:0050660^molecular_function^flavin adenine dinucleotide binding`GO:1903457^biological_process^lactate catabolic process	GO:0005737^cellular_component^cytoplasm`GO:0004414^molecular_function^homoserine O-acetyltransferase activity`GO:0009086^biological_process^methionine biosynthetic process	.
PladumEVm009443	PladumEVm009443t1	LDHD_DANRE^LDHD_DANRE^Q:6354-7673,H:46-488^46.953%ID^E:1.28e-123^RecName: Full=Probable D-lactate dehydrogenase, mitochondrial;^Eukaryota; Metazoa; Chordata; Craniata; Vertebrata; Euteleostomi; Actinopterygii; Neopterygii; Teleostei; Ostariophysi; Cypriniformes; Danionidae; Danioninae; Danio	.	PladumEVm009443t1.p38	20301-20690[+]	.	.	.	.	.	KEGG:dre:334208	GO:0005739^cellular_component^mitochondrion`GO:0004458^molecular_function^D-lactate dehydrogenase (cytochrome) activity`GO:0008720^molecular_function^D-lactate dehydrogenase activity`GO:0071949^molecular_function^FAD binding`GO:0050660^molecular_function^flavin adenine dinucleotide binding`GO:1903457^biological_process^lactate catabolic process	.	.
PladumEVm009443	PladumEVm009443t1	LDHD_DANRE^LDHD_DANRE^Q:6354-7673,H:46-488^46.953%ID^E:1.28e-123^RecName: Full=Probable D-lactate dehydrogenase, mitochondrial;^Eukaryota; Metazoa; Chordata; Craniata; Vertebrata; Euteleostomi; Actinopterygii; Neopterygii; Teleostei; Ostariophysi; Cypriniformes; Danionidae; Danioninae; Danio	.	PladumEVm009443t1.p16	14339-15232[+]	LIP2_STRCO^LIP2_STRCO^Q:39-288,H:41-289^33.84%ID^E:1.49e-25^RecName: Full=Lipase 2;^Bacteria; Actinobacteria; Streptomycetales; Streptomycetaceae; Streptomyces; Streptomyces albidoflavus group	PF13472.8^Lipase_GDSL_2^GDSL-like Lipase/Acylhydrolase family^42-281^E:8.9e-20	.	.	COG2755^lipolytic protein G-D-S-L family	KEGG:sco:SCO7513	GO:0005739^cellular_component^mitochondrion`GO:0004458^molecular_function^D-lactate dehydrogenase (cytochrome) activity`GO:0008720^molecular_function^D-lactate dehydrogenase activity`GO:0071949^molecular_function^FAD binding`GO:0050660^molecular_function^flavin adenine dinucleotide binding`GO:1903457^biological_process^lactate catabolic process	GO:0005576^cellular_component^extracellular region`GO:0052689^molecular_function^carboxylic ester hydrolase activity`GO:0004806^molecular_function^triglyceride lipase activity`GO:0019433^biological_process^triglyceride catabolic process	.
PladumEVm009443	PladumEVm009443t1	LDHD_DANRE^LDHD_DANRE^Q:6354-7673,H:46-488^46.953%ID^E:1.28e-123^RecName: Full=Probable D-lactate dehydrogenase, mitochondrial;^Eukaryota; Metazoa; Chordata; Craniata; Vertebrata; Euteleostomi; Actinopterygii; Neopterygii; Teleostei; Ostariophysi; Cypriniformes; Danionidae; Danioninae; Danio	.	PladumEVm009443t1.p48	19976-20302[-]	.	PF13560.8^HTH_31^Helix-turn-helix domain^17-51^E:3.7e-06	.	.	.	KEGG:dre:334208	GO:0005739^cellular_component^mitochondrion`GO:0004458^molecular_function^D-lactate dehydrogenase (cytochrome) activity`GO:0008720^molecular_function^D-lactate dehydrogenase activity`GO:0071949^molecular_function^FAD binding`GO:0050660^molecular_function^flavin adenine dinucleotide binding`GO:1903457^biological_process^lactate catabolic process	.	.
PladumEVm009443	PladumEVm009443t1	LDHD_DANRE^LDHD_DANRE^Q:6354-7673,H:46-488^46.953%ID^E:1.28e-123^RecName: Full=Probable D-lactate dehydrogenase, mitochondrial;^Eukaryota; Metazoa; Chordata; Craniata; Vertebrata; Euteleostomi; Actinopterygii; Neopterygii; Teleostei; Ostariophysi; Cypriniformes; Danionidae; Danioninae; Danio	.	PladumEVm009443t1.p14	2606-3526[+]	YIS2_SHISO^YIS2_SHISO^Q:2-269,H:1-267^47.955%ID^E:4.04e-76^RecName: Full=Insertion element IS600 uncharacterized 31 kDa protein;^Bacteria; Proteobacteria; Gammaproteobacteria; Enterobacterales; Enterobacteriaceae; Shigella	PF13276.8^HTH_21^HTH-like domain^26-83^E:1.1e-15`PF00665.28^rve^Integrase core domain^110-208^E:1.8e-22`PF13683.8^rve_3^Integrase core domain^196-262^E:9.3e-21`PF13333.8^rve_2^Integrase core domain^215-267^E:4e-13	.	.	.	KEGG:dre:334208	GO:0005739^cellular_component^mitochondrion`GO:0004458^molecular_function^D-lactate dehydrogenase (cytochrome) activity`GO:0008720^molecular_function^D-lactate dehydrogenase activity`GO:0071949^molecular_function^FAD binding`GO:0050660^molecular_function^flavin adenine dinucleotide binding`GO:1903457^biological_process^lactate catabolic process	GO:0003676^molecular_function^nucleic acid binding`GO:0015074^biological_process^DNA integration	GO:0015074^biological_process^DNA integration
PladumEVm009443	PladumEVm009443t1	LDHD_DANRE^LDHD_DANRE^Q:6354-7673,H:46-488^46.953%ID^E:1.28e-123^RecName: Full=Probable D-lactate dehydrogenase, mitochondrial;^Eukaryota; Metazoa; Chordata; Craniata; Vertebrata; Euteleostomi; Actinopterygii; Neopterygii; Teleostei; Ostariophysi; Cypriniformes; Danionidae; Danioninae; Danio	.	PladumEVm009443t1.p1	1-2043[+]	.	.	.	.	.	KEGG:dre:334208	GO:0005739^cellular_component^mitochondrion`GO:0004458^molecular_function^D-lactate dehydrogenase (cytochrome) activity`GO:0008720^molecular_function^D-lactate dehydrogenase activity`GO:0071949^molecular_function^FAD binding`GO:0050660^molecular_function^flavin adenine dinucleotide binding`GO:1903457^biological_process^lactate catabolic process	.	.
PladumEVm009443	PladumEVm009443t1	LDHD_DANRE^LDHD_DANRE^Q:6354-7673,H:46-488^46.953%ID^E:1.28e-123^RecName: Full=Probable D-lactate dehydrogenase, mitochondrial;^Eukaryota; Metazoa; Chordata; Craniata; Vertebrata; Euteleostomi; Actinopterygii; Neopterygii; Teleostei; Ostariophysi; Cypriniformes; Danionidae; Danioninae; Danio	.	PladumEVm009443t1.p5	11803-13104[+]	MFSEP_MYCS2^MFSEP_MYCS2^Q:31-430,H:28-428^29.877%ID^E:1.14e-40^RecName: Full=MFS-type efflux pump MSMEG_3705 {ECO:0000305};^Bacteria; Actinobacteria; Corynebacteriales; Mycobacteriaceae; Mycolicibacterium	PF07690.18^MFS_1^Major Facilitator Superfamily^32-370^E:3.6e-44	.	.	COG2814^Major Facilitator	KEGG:msb:LJ00_18410`KEGG:msg:MSMEI_3617`KEGG:msm:MSMEG_3705	GO:0005739^cellular_component^mitochondrion`GO:0004458^molecular_function^D-lactate dehydrogenase (cytochrome) activity`GO:0008720^molecular_function^D-lactate dehydrogenase activity`GO:0071949^molecular_function^FAD binding`GO:0050660^molecular_function^flavin adenine dinucleotide binding`GO:1903457^biological_process^lactate catabolic process	GO:0016021^cellular_component^integral component of membrane`GO:0005886^cellular_component^plasma membrane`GO:0022857^molecular_function^transmembrane transporter activity	GO:0022857^molecular_function^transmembrane transporter activity`GO:0055085^biological_process^transmembrane transport
PladumEVm009443	PladumEVm009443t1	LDHD_DANRE^LDHD_DANRE^Q:6354-7673,H:46-488^46.953%ID^E:1.28e-123^RecName: Full=Probable D-lactate dehydrogenase, mitochondrial;^Eukaryota; Metazoa; Chordata; Craniata; Vertebrata; Euteleostomi; Actinopterygii; Neopterygii; Teleostei; Ostariophysi; Cypriniformes; Danionidae; Danioninae; Danio	.	PladumEVm009443t1.p17	3648-4532[-]	XYNZ_HUNT2^XYNZ_HUNT2^Q:26-201,H:25-192^26.776%ID^E:4.27e-08^RecName: Full=Endo-1,4-beta-xylanase Z;^Bacteria; Firmicutes; Clostridia; Eubacteriales; Oscillospiraceae; Acetivibrio	PF00756.22^Esterase^Putative esterase^65-278^E:1e-18	.	.	COG2382^esterase`COG3507^hydrolase family 43`COG3693^hydrolase family 10	KEGG:cth:Cthe_1963	GO:0005739^cellular_component^mitochondrion`GO:0004458^molecular_function^D-lactate dehydrogenase (cytochrome) activity`GO:0008720^molecular_function^D-lactate dehydrogenase activity`GO:0071949^molecular_function^FAD binding`GO:0050660^molecular_function^flavin adenine dinucleotide binding`GO:1903457^biological_process^lactate catabolic process	GO:0030246^molecular_function^carbohydrate binding`GO:0031176^molecular_function^endo-1,4-beta-xylanase activity`GO:0033905^molecular_function^xylan endo-1,3-beta-xylosidase activity`GO:0045493^biological_process^xylan catabolic process	.
PladumEVm009443	PladumEVm009443t1	LDHD_DANRE^LDHD_DANRE^Q:6354-7673,H:46-488^46.953%ID^E:1.28e-123^RecName: Full=Probable D-lactate dehydrogenase, mitochondrial;^Eukaryota; Metazoa; Chordata; Craniata; Vertebrata; Euteleostomi; Actinopterygii; Neopterygii; Teleostei; Ostariophysi; Cypriniformes; Danionidae; Danioninae; Danio	.	PladumEVm009443t1.p30	17212-17751[-]	.	.	.	.	.	KEGG:dre:334208	GO:0005739^cellular_component^mitochondrion`GO:0004458^molecular_function^D-lactate dehydrogenase (cytochrome) activity`GO:0008720^molecular_function^D-lactate dehydrogenase activity`GO:0071949^molecular_function^FAD binding`GO:0050660^molecular_function^flavin adenine dinucleotide binding`GO:1903457^biological_process^lactate catabolic process	.	.
PladumEVm009443	PladumEVm009443t1	LDHD_DANRE^LDHD_DANRE^Q:6354-7673,H:46-488^46.953%ID^E:1.28e-123^RecName: Full=Probable D-lactate dehydrogenase, mitochondrial;^Eukaryota; Metazoa; Chordata; Craniata; Vertebrata; Euteleostomi; Actinopterygii; Neopterygii; Teleostei; Ostariophysi; Cypriniformes; Danionidae; Danioninae; Danio	.	PladumEVm009443t1.p8	15603-16655[+]	.	PF11740.10^KfrA_N^Plasmid replication region DNA-binding N-term^8-113^E:2.1e-17	.	.	.	KEGG:dre:334208	GO:0005739^cellular_component^mitochondrion`GO:0004458^molecular_function^D-lactate dehydrogenase (cytochrome) activity`GO:0008720^molecular_function^D-lactate dehydrogenase activity`GO:0071949^molecular_function^FAD binding`GO:0050660^molecular_function^flavin adenine dinucleotide binding`GO:1903457^biological_process^lactate catabolic process	.	.
PladumEVm009443	PladumEVm009443t1	LDHD_DANRE^LDHD_DANRE^Q:6354-7673,H:46-488^46.953%ID^E:1.28e-123^RecName: Full=Probable D-lactate dehydrogenase, mitochondrial;^Eukaryota; Metazoa; Chordata; Craniata; Vertebrata; Euteleostomi; Actinopterygii; Neopterygii; Teleostei; Ostariophysi; Cypriniformes; Danionidae; Danioninae; Danio	.	PladumEVm009443t1.p2	7945-9915[+]	FYUA_YERPE^FYUA_YERPE^Q:10-554,H:87-574^26.512%ID^E:3.57e-26^RecName: Full=Pesticin receptor;^Bacteria; Proteobacteria; Gammaproteobacteria; Enterobacterales; Yersiniaceae; Yersinia	PF07715.17^Plug^TonB-dependent Receptor Plug Domain^8-80^E:1e-10`PF00593.26^TonB_dep_Rec^TonB dependent receptor^223-655^E:2.2e-35	.	.	COG4771^receptor	KEGG:ype:YPO1906`KEGG:ypk:y2404`KEGG:ypm:YP_1649	GO:0005739^cellular_component^mitochondrion`GO:0004458^molecular_function^D-lactate dehydrogenase (cytochrome) activity`GO:0008720^molecular_function^D-lactate dehydrogenase activity`GO:0071949^molecular_function^FAD binding`GO:0050660^molecular_function^flavin adenine dinucleotide binding`GO:1903457^biological_process^lactate catabolic process	GO:0016021^cellular_component^integral component of membrane`GO:0031230^cellular_component^intrinsic component of cell outer membrane`GO:0015344^molecular_function^siderophore uptake transmembrane transporter activity`GO:0038023^molecular_function^signaling receptor activity`GO:0055072^biological_process^iron ion homeostasis`GO:0044718^biological_process^siderophore transmembrane transport	.
PladumEVm004316	PladumEVm004316t1	CYOB_ECOLI^CYOB_ECOLI^Q:1007-3,H:1-335^69.552%ID^E:7.36e-146^RecName: Full=Cytochrome bo(3) ubiquinol oxidase subunit 1;^Bacteria; Proteobacteria; Gammaproteobacteria; Enterobacterales; Enterobacteriaceae; Escherichia	.	PladumEVm004316t1.p38	8426-8743[+]	.	.	.	.	COG0843^Cytochrome C oxidase subunit I	KEGG:ecj:JW0421`KEGG:eco:b0431	GO:0009319^cellular_component^cytochrome o ubiquinol oxidase complex`GO:0005887^cellular_component^integral component of plasma membrane`GO:0005886^cellular_component^plasma membrane`GO:0070469^cellular_component^respirasome`GO:0005507^molecular_function^copper ion binding`GO:0009486^molecular_function^cytochrome bo3 ubiquinol oxidase activity`GO:0004129^molecular_function^cytochrome-c oxidase activity`GO:0009055^molecular_function^electron transfer activity`GO:0020037^molecular_function^heme binding`GO:0016682^molecular_function^oxidoreductase activity, acting on diphenols and related substances as donors, oxygen as acceptor`GO:0015453^molecular_function^oxidoreduction-driven active transmembrane transporter activity`GO:0015078^molecular_function^proton transmembrane transporter activity`GO:0048039^molecular_function^ubiquinone binding`GO:0019646^biological_process^aerobic electron transport chain`GO:0009060^biological_process^aerobic respiration`GO:0015990^biological_process^electron transport coupled proton transport`GO:0022904^biological_process^respiratory electron transport chain	.	.
PladumEVm004316	PladumEVm004316t1	CYOB_ECOLI^CYOB_ECOLI^Q:1007-3,H:1-335^69.552%ID^E:7.36e-146^RecName: Full=Cytochrome bo(3) ubiquinol oxidase subunit 1;^Bacteria; Proteobacteria; Gammaproteobacteria; Enterobacterales; Enterobacteriaceae; Escherichia	.	PladumEVm004316t1.p5	762-2144[+]	.	.	.	.	COG0843^Cytochrome C oxidase subunit I	KEGG:ecj:JW0421`KEGG:eco:b0431	GO:0009319^cellular_component^cytochrome o ubiquinol oxidase complex`GO:0005887^cellular_component^integral component of plasma membrane`GO:0005886^cellular_component^plasma membrane`GO:0070469^cellular_component^respirasome`GO:0005507^molecular_function^copper ion binding`GO:0009486^molecular_function^cytochrome bo3 ubiquinol oxidase activity`GO:0004129^molecular_function^cytochrome-c oxidase activity`GO:0009055^molecular_function^electron transfer activity`GO:0020037^molecular_function^heme binding`GO:0016682^molecular_function^oxidoreductase activity, acting on diphenols and related substances as donors, oxygen as acceptor`GO:0015453^molecular_function^oxidoreduction-driven active transmembrane transporter activity`GO:0015078^molecular_function^proton transmembrane transporter activity`GO:0048039^molecular_function^ubiquinone binding`GO:0019646^biological_process^aerobic electron transport chain`GO:0009060^biological_process^aerobic respiration`GO:0015990^biological_process^electron transport coupled proton transport`GO:0022904^biological_process^respiratory electron transport chain	.	.
PladumEVm004316	PladumEVm004316t1	CYOB_ECOLI^CYOB_ECOLI^Q:1007-3,H:1-335^69.552%ID^E:7.36e-146^RecName: Full=Cytochrome bo(3) ubiquinol oxidase subunit 1;^Bacteria; Proteobacteria; Gammaproteobacteria; Enterobacterales; Enterobacteriaceae; Escherichia	.	PladumEVm004316t1.p22	8730-9209[+]	.	.	.	.	COG0843^Cytochrome C oxidase subunit I	KEGG:ecj:JW0421`KEGG:eco:b0431	GO:0009319^cellular_component^cytochrome o ubiquinol oxidase complex`GO:0005887^cellular_component^integral component of plasma membrane`GO:0005886^cellular_component^plasma membrane`GO:0070469^cellular_component^respirasome`GO:0005507^molecular_function^copper ion binding`GO:0009486^molecular_function^cytochrome bo3 ubiquinol oxidase activity`GO:0004129^molecular_function^cytochrome-c oxidase activity`GO:0009055^molecular_function^electron transfer activity`GO:0020037^molecular_function^heme binding`GO:0016682^molecular_function^oxidoreductase activity, acting on diphenols and related substances as donors, oxygen as acceptor`GO:0015453^molecular_function^oxidoreduction-driven active transmembrane transporter activity`GO:0015078^molecular_function^proton transmembrane transporter activity`GO:0048039^molecular_function^ubiquinone binding`GO:0019646^biological_process^aerobic electron transport chain`GO:0009060^biological_process^aerobic respiration`GO:0015990^biological_process^electron transport coupled proton transport`GO:0022904^biological_process^respiratory electron transport chain	.	.
PladumEVm004316	PladumEVm004316t1	CYOB_ECOLI^CYOB_ECOLI^Q:1007-3,H:1-335^69.552%ID^E:7.36e-146^RecName: Full=Cytochrome bo(3) ubiquinol oxidase subunit 1;^Bacteria; Proteobacteria; Gammaproteobacteria; Enterobacterales; Enterobacteriaceae; Escherichia	.	PladumEVm004316t1.p7	13779-15011[-]	XERC_PELPB^XERC_PELPB^Q:210-392,H:165-319^29.947%ID^E:2.7e-13^RecName: Full=Tyrosine recombinase XerC {ECO:0000255|HAMAP-Rule:MF_01808};^Bacteria; Chlorobi; Chlorobia; Chlorobiales; Chlorobiaceae; Chlorobium/Pelodictyon group; Pelodictyon	PF00589.24^Phage_integrase^Phage integrase family^211-393^E:3.4e-14	.	.	COG4974^Site-specific tyrosine recombinase, which acts by catalyzing the cutting and rejoining of the recombining DNA molecules. The XerC-XerD complex is essential to convert dimers of the bacterial chromosome into monomers to permit their segregation at cell division. It also contributes to the segregational stability of plasmids (By similarity)	KEGG:pph:Ppha_0688	GO:0009319^cellular_component^cytochrome o ubiquinol oxidase complex`GO:0005887^cellular_component^integral component of plasma membrane`GO:0005886^cellular_component^plasma membrane`GO:0070469^cellular_component^respirasome`GO:0005507^molecular_function^copper ion binding`GO:0009486^molecular_function^cytochrome bo3 ubiquinol oxidase activity`GO:0004129^molecular_function^cytochrome-c oxidase activity`GO:0009055^molecular_function^electron transfer activity`GO:0020037^molecular_function^heme binding`GO:0016682^molecular_function^oxidoreductase activity, acting on diphenols and related substances as donors, oxygen as acceptor`GO:0015453^molecular_function^oxidoreduction-driven active transmembrane transporter activity`GO:0015078^molecular_function^proton transmembrane transporter activity`GO:0048039^molecular_function^ubiquinone binding`GO:0019646^biological_process^aerobic electron transport chain`GO:0009060^biological_process^aerobic respiration`GO:0015990^biological_process^electron transport coupled proton transport`GO:0022904^biological_process^respiratory electron transport chain	GO:0005737^cellular_component^cytoplasm`GO:0003677^molecular_function^DNA binding`GO:0009037^molecular_function^tyrosine-based site-specific recombinase activity`GO:0007049^biological_process^cell cycle`GO:0051301^biological_process^cell division`GO:0007059^biological_process^chromosome segregation`GO:0006313^biological_process^transposition, DNA-mediated	GO:0003677^molecular_function^DNA binding`GO:0006310^biological_process^DNA recombination`GO:0015074^biological_process^DNA integration
PladumEVm004316	PladumEVm004316t1	CYOB_ECOLI^CYOB_ECOLI^Q:1007-3,H:1-335^69.552%ID^E:7.36e-146^RecName: Full=Cytochrome bo(3) ubiquinol oxidase subunit 1;^Bacteria; Proteobacteria; Gammaproteobacteria; Enterobacterales; Enterobacteriaceae; Escherichia	.	PladumEVm004316t1.p20	12960-13556[-]	.	.	.	.	COG0843^Cytochrome C oxidase subunit I	KEGG:ecj:JW0421`KEGG:eco:b0431	GO:0009319^cellular_component^cytochrome o ubiquinol oxidase complex`GO:0005887^cellular_component^integral component of plasma membrane`GO:0005886^cellular_component^plasma membrane`GO:0070469^cellular_component^respirasome`GO:0005507^molecular_function^copper ion binding`GO:0009486^molecular_function^cytochrome bo3 ubiquinol oxidase activity`GO:0004129^molecular_function^cytochrome-c oxidase activity`GO:0009055^molecular_function^electron transfer activity`GO:0020037^molecular_function^heme binding`GO:0016682^molecular_function^oxidoreductase activity, acting on diphenols and related substances as donors, oxygen as acceptor`GO:0015453^molecular_function^oxidoreduction-driven active transmembrane transporter activity`GO:0015078^molecular_function^proton transmembrane transporter activity`GO:0048039^molecular_function^ubiquinone binding`GO:0019646^biological_process^aerobic electron transport chain`GO:0009060^biological_process^aerobic respiration`GO:0015990^biological_process^electron transport coupled proton transport`GO:0022904^biological_process^respiratory electron transport chain	.	.
PladumEVm004316	PladumEVm004316t1	CYOB_ECOLI^CYOB_ECOLI^Q:1007-3,H:1-335^69.552%ID^E:7.36e-146^RecName: Full=Cytochrome bo(3) ubiquinol oxidase subunit 1;^Bacteria; Proteobacteria; Gammaproteobacteria; Enterobacterales; Enterobacteriaceae; Escherichia	.	PladumEVm004316t1.p34	16862-17191[+]	.	PF00816.23^Histone_HNS^H-NS histone family^9-100^E:2.1e-15	.	.	COG0843^Cytochrome C oxidase subunit I	KEGG:ecj:JW0421`KEGG:eco:b0431	GO:0009319^cellular_component^cytochrome o ubiquinol oxidase complex`GO:0005887^cellular_component^integral component of plasma membrane`GO:0005886^cellular_component^plasma membrane`GO:0070469^cellular_component^respirasome`GO:0005507^molecular_function^copper ion binding`GO:0009486^molecular_function^cytochrome bo3 ubiquinol oxidase activity`GO:0004129^molecular_function^cytochrome-c oxidase activity`GO:0009055^molecular_function^electron transfer activity`GO:0020037^molecular_function^heme binding`GO:0016682^molecular_function^oxidoreductase activity, acting on diphenols and related substances as donors, oxygen as acceptor`GO:0015453^molecular_function^oxidoreduction-driven active transmembrane transporter activity`GO:0015078^molecular_function^proton transmembrane transporter activity`GO:0048039^molecular_function^ubiquinone binding`GO:0019646^biological_process^aerobic electron transport chain`GO:0009060^biological_process^aerobic respiration`GO:0015990^biological_process^electron transport coupled proton transport`GO:0022904^biological_process^respiratory electron transport chain	.	GO:0003677^molecular_function^DNA binding`GO:0006355^biological_process^regulation of transcription, DNA-templated
PladumEVm004316	PladumEVm004316t1	CYOB_ECOLI^CYOB_ECOLI^Q:1007-3,H:1-335^69.552%ID^E:7.36e-146^RecName: Full=Cytochrome bo(3) ubiquinol oxidase subunit 1;^Bacteria; Proteobacteria; Gammaproteobacteria; Enterobacterales; Enterobacteriaceae; Escherichia	.	PladumEVm004316t1.p40	4345-4656[-]	.	.	.	.	COG0843^Cytochrome C oxidase subunit I	KEGG:ecj:JW0421`KEGG:eco:b0431	GO:0009319^cellular_component^cytochrome o ubiquinol oxidase complex`GO:0005887^cellular_component^integral component of plasma membrane`GO:0005886^cellular_component^plasma membrane`GO:0070469^cellular_component^respirasome`GO:0005507^molecular_function^copper ion binding`GO:0009486^molecular_function^cytochrome bo3 ubiquinol oxidase activity`GO:0004129^molecular_function^cytochrome-c oxidase activity`GO:0009055^molecular_function^electron transfer activity`GO:0020037^molecular_function^heme binding`GO:0016682^molecular_function^oxidoreductase activity, acting on diphenols and related substances as donors, oxygen as acceptor`GO:0015453^molecular_function^oxidoreduction-driven active transmembrane transporter activity`GO:0015078^molecular_function^proton transmembrane transporter activity`GO:0048039^molecular_function^ubiquinone binding`GO:0019646^biological_process^aerobic electron transport chain`GO:0009060^biological_process^aerobic respiration`GO:0015990^biological_process^electron transport coupled proton transport`GO:0022904^biological_process^respiratory electron transport chain	.	.
PladumEVm004316	PladumEVm004316t1	CYOB_ECOLI^CYOB_ECOLI^Q:1007-3,H:1-335^69.552%ID^E:7.36e-146^RecName: Full=Cytochrome bo(3) ubiquinol oxidase subunit 1;^Bacteria; Proteobacteria; Gammaproteobacteria; Enterobacterales; Enterobacteriaceae; Escherichia	.	PladumEVm004316t1.p9	2151-3263[+]	.	.	.	.	COG0843^Cytochrome C oxidase subunit I	KEGG:ecj:JW0421`KEGG:eco:b0431	GO:0009319^cellular_component^cytochrome o ubiquinol oxidase complex`GO:0005887^cellular_component^integral component of plasma membrane`GO:0005886^cellular_component^plasma membrane`GO:0070469^cellular_component^respirasome`GO:0005507^molecular_function^copper ion binding`GO:0009486^molecular_function^cytochrome bo3 ubiquinol oxidase activity`GO:0004129^molecular_function^cytochrome-c oxidase activity`GO:0009055^molecular_function^electron transfer activity`GO:0020037^molecular_function^heme binding`GO:0016682^molecular_function^oxidoreductase activity, acting on diphenols and related substances as donors, oxygen as acceptor`GO:0015453^molecular_function^oxidoreduction-driven active transmembrane transporter activity`GO:0015078^molecular_function^proton transmembrane transporter activity`GO:0048039^molecular_function^ubiquinone binding`GO:0019646^biological_process^aerobic electron transport chain`GO:0009060^biological_process^aerobic respiration`GO:0015990^biological_process^electron transport coupled proton transport`GO:0022904^biological_process^respiratory electron transport chain	.	.
PladumEVm004316	PladumEVm004316t1	CYOB_ECOLI^CYOB_ECOLI^Q:1007-3,H:1-335^69.552%ID^E:7.36e-146^RecName: Full=Cytochrome bo(3) ubiquinol oxidase subunit 1;^Bacteria; Proteobacteria; Gammaproteobacteria; Enterobacterales; Enterobacteriaceae; Escherichia	.	PladumEVm004316t1.p29	16147-16548[+]	.	.	.	.	COG0843^Cytochrome C oxidase subunit I	KEGG:ecj:JW0421`KEGG:eco:b0431	GO:0009319^cellular_component^cytochrome o ubiquinol oxidase complex`GO:0005887^cellular_component^integral component of plasma membrane`GO:0005886^cellular_component^plasma membrane`GO:0070469^cellular_component^respirasome`GO:0005507^molecular_function^copper ion binding`GO:0009486^molecular_function^cytochrome bo3 ubiquinol oxidase activity`GO:0004129^molecular_function^cytochrome-c oxidase activity`GO:0009055^molecular_function^electron transfer activity`GO:0020037^molecular_function^heme binding`GO:0016682^molecular_function^oxidoreductase activity, acting on diphenols and related substances as donors, oxygen as acceptor`GO:0015453^molecular_function^oxidoreduction-driven active transmembrane transporter activity`GO:0015078^molecular_function^proton transmembrane transporter activity`GO:0048039^molecular_function^ubiquinone binding`GO:0019646^biological_process^aerobic electron transport chain`GO:0009060^biological_process^aerobic respiration`GO:0015990^biological_process^electron transport coupled proton transport`GO:0022904^biological_process^respiratory electron transport chain	.	.
PladumEVm004316	PladumEVm004316t1	CYOB_ECOLI^CYOB_ECOLI^Q:1007-3,H:1-335^69.552%ID^E:7.36e-146^RecName: Full=Cytochrome bo(3) ubiquinol oxidase subunit 1;^Bacteria; Proteobacteria; Gammaproteobacteria; Enterobacterales; Enterobacteriaceae; Escherichia	.	PladumEVm004316t1.p1	4823-7876[+]	HOFQ_ECOLI^HOFQ_ECOLI^Q:432-813,H:22-409^26.551%ID^E:8.61e-20^RecName: Full=DNA utilization protein HofQ;^Bacteria; Proteobacteria; Gammaproteobacteria; Enterobacterales; Enterobacteriaceae; Escherichia	PF00263.23^Secretin^Bacterial type II and III secretion system protein^653-814^E:1.6e-39`PF00963.20^Cohesin^Cohesin domain^892-986^E:9.7e-08	.	.	COG4796^Type II and III secretion system protein	KEGG:ecj:JW3354`KEGG:eco:b3391	GO:0009319^cellular_component^cytochrome o ubiquinol oxidase complex`GO:0005887^cellular_component^integral component of plasma membrane`GO:0005886^cellular_component^plasma membrane`GO:0070469^cellular_component^respirasome`GO:0005507^molecular_function^copper ion binding`GO:0009486^molecular_function^cytochrome bo3 ubiquinol oxidase activity`GO:0004129^molecular_function^cytochrome-c oxidase activity`GO:0009055^molecular_function^electron transfer activity`GO:0020037^molecular_function^heme binding`GO:0016682^molecular_function^oxidoreductase activity, acting on diphenols and related substances as donors, oxygen as acceptor`GO:0015453^molecular_function^oxidoreduction-driven active transmembrane transporter activity`GO:0015078^molecular_function^proton transmembrane transporter activity`GO:0048039^molecular_function^ubiquinone binding`GO:0019646^biological_process^aerobic electron transport chain`GO:0009060^biological_process^aerobic respiration`GO:0015990^biological_process^electron transport coupled proton transport`GO:0022904^biological_process^respiratory electron transport chain	GO:0009279^cellular_component^cell outer membrane`GO:0003677^molecular_function^DNA binding`GO:0015976^biological_process^carbon utilization`GO:0006308^biological_process^DNA catabolic process`GO:0009306^biological_process^protein secretion	GO:0009306^biological_process^protein secretion`GO:0030246^molecular_function^carbohydrate binding`GO:0000272^biological_process^polysaccharide catabolic process
PladumEVm004316	PladumEVm004316t1	CYOB_ECOLI^CYOB_ECOLI^Q:1007-3,H:1-335^69.552%ID^E:7.36e-146^RecName: Full=Cytochrome bo(3) ubiquinol oxidase subunit 1;^Bacteria; Proteobacteria; Gammaproteobacteria; Enterobacterales; Enterobacteriaceae; Escherichia	.	PladumEVm004316t1.p31	3969-4313[+]	.	.	.	.	COG0843^Cytochrome C oxidase subunit I	KEGG:ecj:JW0421`KEGG:eco:b0431	GO:0009319^cellular_component^cytochrome o ubiquinol oxidase complex`GO:0005887^cellular_component^integral component of plasma membrane`GO:0005886^cellular_component^plasma membrane`GO:0070469^cellular_component^respirasome`GO:0005507^molecular_function^copper ion binding`GO:0009486^molecular_function^cytochrome bo3 ubiquinol oxidase activity`GO:0004129^molecular_function^cytochrome-c oxidase activity`GO:0009055^molecular_function^electron transfer activity`GO:0020037^molecular_function^heme binding`GO:0016682^molecular_function^oxidoreductase activity, acting on diphenols and related substances as donors, oxygen as acceptor`GO:0015453^molecular_function^oxidoreduction-driven active transmembrane transporter activity`GO:0015078^molecular_function^proton transmembrane transporter activity`GO:0048039^molecular_function^ubiquinone binding`GO:0019646^biological_process^aerobic electron transport chain`GO:0009060^biological_process^aerobic respiration`GO:0015990^biological_process^electron transport coupled proton transport`GO:0022904^biological_process^respiratory electron transport chain	.	.
PladumEVm004316	PladumEVm004316t1	CYOB_ECOLI^CYOB_ECOLI^Q:1007-3,H:1-335^69.552%ID^E:7.36e-146^RecName: Full=Cytochrome bo(3) ubiquinol oxidase subunit 1;^Bacteria; Proteobacteria; Gammaproteobacteria; Enterobacterales; Enterobacteriaceae; Escherichia	.	PladumEVm004316t1.p11	15116-16150[+]	.	PF11740.10^KfrA_N^Plasmid replication region DNA-binding N-term^29-137^E:2.7e-15	.	.	COG0843^Cytochrome C oxidase subunit I	KEGG:ecj:JW0421`KEGG:eco:b0431	GO:0009319^cellular_component^cytochrome o ubiquinol oxidase complex`GO:0005887^cellular_component^integral component of plasma membrane`GO:0005886^cellular_component^plasma membrane`GO:0070469^cellular_component^respirasome`GO:0005507^molecular_function^copper ion binding`GO:0009486^molecular_function^cytochrome bo3 ubiquinol oxidase activity`GO:0004129^molecular_function^cytochrome-c oxidase activity`GO:0009055^molecular_function^electron transfer activity`GO:0020037^molecular_function^heme binding`GO:0016682^molecular_function^oxidoreductase activity, acting on diphenols and related substances as donors, oxygen as acceptor`GO:0015453^molecular_function^oxidoreduction-driven active transmembrane transporter activity`GO:0015078^molecular_function^proton transmembrane transporter activity`GO:0048039^molecular_function^ubiquinone binding`GO:0019646^biological_process^aerobic electron transport chain`GO:0009060^biological_process^aerobic respiration`GO:0015990^biological_process^electron transport coupled proton transport`GO:0022904^biological_process^respiratory electron transport chain	.	.
PladumEVm004316	PladumEVm004316t1	CYOB_ECOLI^CYOB_ECOLI^Q:1007-3,H:1-335^69.552%ID^E:7.36e-146^RecName: Full=Cytochrome bo(3) ubiquinol oxidase subunit 1;^Bacteria; Proteobacteria; Gammaproteobacteria; Enterobacterales; Enterobacteriaceae; Escherichia	.	PladumEVm004316t1.p27	3-431[+]	.	.	.	.	COG0843^Cytochrome C oxidase subunit I	KEGG:ecj:JW0421`KEGG:eco:b0431	GO:0009319^cellular_component^cytochrome o ubiquinol oxidase complex`GO:0005887^cellular_component^integral component of plasma membrane`GO:0005886^cellular_component^plasma membrane`GO:0070469^cellular_component^respirasome`GO:0005507^molecular_function^copper ion binding`GO:0009486^molecular_function^cytochrome bo3 ubiquinol oxidase activity`GO:0004129^molecular_function^cytochrome-c oxidase activity`GO:0009055^molecular_function^electron transfer activity`GO:0020037^molecular_function^heme binding`GO:0016682^molecular_function^oxidoreductase activity, acting on diphenols and related substances as donors, oxygen as acceptor`GO:0015453^molecular_function^oxidoreduction-driven active transmembrane transporter activity`GO:0015078^molecular_function^proton transmembrane transporter activity`GO:0048039^molecular_function^ubiquinone binding`GO:0019646^biological_process^aerobic electron transport chain`GO:0009060^biological_process^aerobic respiration`GO:0015990^biological_process^electron transport coupled proton transport`GO:0022904^biological_process^respiratory electron transport chain	.	.
PladumEVm004316	PladumEVm004316t1	CYOB_ECOLI^CYOB_ECOLI^Q:1007-3,H:1-335^69.552%ID^E:7.36e-146^RecName: Full=Cytochrome bo(3) ubiquinol oxidase subunit 1;^Bacteria; Proteobacteria; Gammaproteobacteria; Enterobacterales; Enterobacteriaceae; Escherichia	.	PladumEVm004316t1.p3	10873-12501[+]	GSPE_ECOLI^GSPE_ECOLI^Q:150-538,H:104-484^42.931%ID^E:1.77e-99^RecName: Full=Putative type II secretion system protein E;^Bacteria; Proteobacteria; Gammaproteobacteria; Enterobacterales; Enterobacteriaceae; Escherichia	PF05157.17^T2SSE_N^Type II secretion system (T2SS), protein E, N-terminal domain^43-119^E:5.1e-09`PF00437.22^T2SSE^Type II/IV secretion system protein^166-432^E:4.8e-80	.	.	COG2804^type ii secretion system protein e	KEGG:ecj:JW3288`KEGG:eco:b3326	GO:0009319^cellular_component^cytochrome o ubiquinol oxidase complex`GO:0005887^cellular_component^integral component of plasma membrane`GO:0005886^cellular_component^plasma membrane`GO:0070469^cellular_component^respirasome`GO:0005507^molecular_function^copper ion binding`GO:0009486^molecular_function^cytochrome bo3 ubiquinol oxidase activity`GO:0004129^molecular_function^cytochrome-c oxidase activity`GO:0009055^molecular_function^electron transfer activity`GO:0020037^molecular_function^heme binding`GO:0016682^molecular_function^oxidoreductase activity, acting on diphenols and related substances as donors, oxygen as acceptor`GO:0015453^molecular_function^oxidoreduction-driven active transmembrane transporter activity`GO:0015078^molecular_function^proton transmembrane transporter activity`GO:0048039^molecular_function^ubiquinone binding`GO:0019646^biological_process^aerobic electron transport chain`GO:0009060^biological_process^aerobic respiration`GO:0015990^biological_process^electron transport coupled proton transport`GO:0022904^biological_process^respiratory electron transport chain	GO:0005886^cellular_component^plasma membrane`GO:0015627^cellular_component^type II protein secretion system complex`GO:0005524^molecular_function^ATP binding`GO:0046872^molecular_function^metal ion binding`GO:0015628^biological_process^protein secretion by the type II secretion system	.
PladumEVm004316	PladumEVm004316t1	CYOB_ECOLI^CYOB_ECOLI^Q:1007-3,H:1-335^69.552%ID^E:7.36e-146^RecName: Full=Cytochrome bo(3) ubiquinol oxidase subunit 1;^Bacteria; Proteobacteria; Gammaproteobacteria; Enterobacterales; Enterobacteriaceae; Escherichia	.	PladumEVm004316t1.p21	7873-8358[+]	.	PF07963.14^N_methyl^Prokaryotic N-terminal methylation motif^11-33^E:3.8e-07	.	.	COG0843^Cytochrome C oxidase subunit I	KEGG:ecj:JW0421`KEGG:eco:b0431	GO:0009319^cellular_component^cytochrome o ubiquinol oxidase complex`GO:0005887^cellular_component^integral component of plasma membrane`GO:0005886^cellular_component^plasma membrane`GO:0070469^cellular_component^respirasome`GO:0005507^molecular_function^copper ion binding`GO:0009486^molecular_function^cytochrome bo3 ubiquinol oxidase activity`GO:0004129^molecular_function^cytochrome-c oxidase activity`GO:0009055^molecular_function^electron transfer activity`GO:0020037^molecular_function^heme binding`GO:0016682^molecular_function^oxidoreductase activity, acting on diphenols and related substances as donors, oxygen as acceptor`GO:0015453^molecular_function^oxidoreduction-driven active transmembrane transporter activity`GO:0015078^molecular_function^proton transmembrane transporter activity`GO:0048039^molecular_function^ubiquinone binding`GO:0019646^biological_process^aerobic electron transport chain`GO:0009060^biological_process^aerobic respiration`GO:0015990^biological_process^electron transport coupled proton transport`GO:0022904^biological_process^respiratory electron transport chain	.	.
PladumEVm004316	PladumEVm004316t1	CYOB_ECOLI^CYOB_ECOLI^Q:1007-3,H:1-335^69.552%ID^E:7.36e-146^RecName: Full=Cytochrome bo(3) ubiquinol oxidase subunit 1;^Bacteria; Proteobacteria; Gammaproteobacteria; Enterobacterales; Enterobacteriaceae; Escherichia	.	PladumEVm004316t1.p17	3205-3972[+]	.	.	.	.	COG0843^Cytochrome C oxidase subunit I	KEGG:ecj:JW0421`KEGG:eco:b0431	GO:0009319^cellular_component^cytochrome o ubiquinol oxidase complex`GO:0005887^cellular_component^integral component of plasma membrane`GO:0005886^cellular_component^plasma membrane`GO:0070469^cellular_component^respirasome`GO:0005507^molecular_function^copper ion binding`GO:0009486^molecular_function^cytochrome bo3 ubiquinol oxidase activity`GO:0004129^molecular_function^cytochrome-c oxidase activity`GO:0009055^molecular_function^electron transfer activity`GO:0020037^molecular_function^heme binding`GO:0016682^molecular_function^oxidoreductase activity, acting on diphenols and related substances as donors, oxygen as acceptor`GO:0015453^molecular_function^oxidoreduction-driven active transmembrane transporter activity`GO:0015078^molecular_function^proton transmembrane transporter activity`GO:0048039^molecular_function^ubiquinone binding`GO:0019646^biological_process^aerobic electron transport chain`GO:0009060^biological_process^aerobic respiration`GO:0015990^biological_process^electron transport coupled proton transport`GO:0022904^biological_process^respiratory electron transport chain	.	.
PladumEVm004316	PladumEVm004316t1	CYOB_ECOLI^CYOB_ECOLI^Q:1007-3,H:1-335^69.552%ID^E:7.36e-146^RecName: Full=Cytochrome bo(3) ubiquinol oxidase subunit 1;^Bacteria; Proteobacteria; Gammaproteobacteria; Enterobacterales; Enterobacteriaceae; Escherichia	.	PladumEVm004316t1.p4	9263-10726[-]	.	.	.	.	COG0843^Cytochrome C oxidase subunit I	KEGG:ecj:JW0421`KEGG:eco:b0431	GO:0009319^cellular_component^cytochrome o ubiquinol oxidase complex`GO:0005887^cellular_component^integral component of plasma membrane`GO:0005886^cellular_component^plasma membrane`GO:0070469^cellular_component^respirasome`GO:0005507^molecular_function^copper ion binding`GO:0009486^molecular_function^cytochrome bo3 ubiquinol oxidase activity`GO:0004129^molecular_function^cytochrome-c oxidase activity`GO:0009055^molecular_function^electron transfer activity`GO:0020037^molecular_function^heme binding`GO:0016682^molecular_function^oxidoreductase activity, acting on diphenols and related substances as donors, oxygen as acceptor`GO:0015453^molecular_function^oxidoreduction-driven active transmembrane transporter activity`GO:0015078^molecular_function^proton transmembrane transporter activity`GO:0048039^molecular_function^ubiquinone binding`GO:0019646^biological_process^aerobic electron transport chain`GO:0009060^biological_process^aerobic respiration`GO:0015990^biological_process^electron transport coupled proton transport`GO:0022904^biological_process^respiratory electron transport chain	.	.
PladumEVm012589	PladumEVm012589t1	GSPE_ECOLI^GSPE_ECOLI^Q:5991-4825,H:104-484^42.931%ID^E:3.1e-88^RecName: Full=Putative type II secretion system protein E;^Bacteria; Proteobacteria; Gammaproteobacteria; Enterobacterales; Enterobacteriaceae; Escherichia	.	PladumEVm012589t1.p5	1161-2195[-]	.	PF11740.10^KfrA_N^Plasmid replication region DNA-binding N-term^29-137^E:2.7e-15	.	.	COG2804^type ii secretion system protein e	KEGG:ecj:JW3288`KEGG:eco:b3326	GO:0005886^cellular_component^plasma membrane`GO:0015627^cellular_component^type II protein secretion system complex`GO:0005524^molecular_function^ATP binding`GO:0046872^molecular_function^metal ion binding`GO:0015628^biological_process^protein secretion by the type II secretion system	.	.
PladumEVm012589	PladumEVm012589t1	GSPE_ECOLI^GSPE_ECOLI^Q:5991-4825,H:104-484^42.931%ID^E:3.1e-88^RecName: Full=Putative type II secretion system protein E;^Bacteria; Proteobacteria; Gammaproteobacteria; Enterobacterales; Enterobacteriaceae; Escherichia	.	PladumEVm012589t1.p16	120-449[-]	.	PF00816.23^Histone_HNS^H-NS histone family^9-100^E:2.1e-15	.	.	COG2804^type ii secretion system protein e	KEGG:ecj:JW3288`KEGG:eco:b3326	GO:0005886^cellular_component^plasma membrane`GO:0015627^cellular_component^type II protein secretion system complex`GO:0005524^molecular_function^ATP binding`GO:0046872^molecular_function^metal ion binding`GO:0015628^biological_process^protein secretion by the type II secretion system	.	GO:0003677^molecular_function^DNA binding`GO:0006355^biological_process^regulation of transcription, DNA-templated
PladumEVm012589	PladumEVm012589t1	GSPE_ECOLI^GSPE_ECOLI^Q:5991-4825,H:104-484^42.931%ID^E:3.1e-88^RecName: Full=Putative type II secretion system protein E;^Bacteria; Proteobacteria; Gammaproteobacteria; Enterobacterales; Enterobacteriaceae; Escherichia	.	PladumEVm012589t1.p13	763-1164[-]	.	.	.	.	COG2804^type ii secretion system protein e	KEGG:ecj:JW3288`KEGG:eco:b3326	GO:0005886^cellular_component^plasma membrane`GO:0015627^cellular_component^type II protein secretion system complex`GO:0005524^molecular_function^ATP binding`GO:0046872^molecular_function^metal ion binding`GO:0015628^biological_process^protein secretion by the type II secretion system	.	.
PladumEVm012589	PladumEVm012589t1	GSPE_ECOLI^GSPE_ECOLI^Q:5991-4825,H:104-484^42.931%ID^E:3.1e-88^RecName: Full=Putative type II secretion system protein E;^Bacteria; Proteobacteria; Gammaproteobacteria; Enterobacterales; Enterobacteriaceae; Escherichia	.	PladumEVm012589t1.p9	3755-4351[+]	.	.	.	.	COG2804^type ii secretion system protein e	KEGG:ecj:JW3288`KEGG:eco:b3326	GO:0005886^cellular_component^plasma membrane`GO:0015627^cellular_component^type II protein secretion system complex`GO:0005524^molecular_function^ATP binding`GO:0046872^molecular_function^metal ion binding`GO:0015628^biological_process^protein secretion by the type II secretion system	.	.
PladumEVm012589	PladumEVm012589t1	GSPE_ECOLI^GSPE_ECOLI^Q:5991-4825,H:104-484^42.931%ID^E:3.1e-88^RecName: Full=Putative type II secretion system protein E;^Bacteria; Proteobacteria; Gammaproteobacteria; Enterobacterales; Enterobacteriaceae; Escherichia	.	PladumEVm012589t1.p14	6435-6815[-]	PILC_PSEAE^PILC_PSEAE^Q:3-123,H:254-374^27.273%ID^E:3.15e-10^RecName: Full=Type IV pilus assembly protein PilC;^Bacteria; Proteobacteria; Gammaproteobacteria; Pseudomonadales; Pseudomonadaceae; Pseudomonas	PF00482.25^T2SSF^Type II secretion system (T2SS), protein F^1-114^E:3.3e-16	.	.	COG2804^type ii secretion system protein e	KEGG:ecj:JW3288`KEGG:eco:b3326	GO:0005886^cellular_component^plasma membrane`GO:0015627^cellular_component^type II protein secretion system complex`GO:0005524^molecular_function^ATP binding`GO:0046872^molecular_function^metal ion binding`GO:0015628^biological_process^protein secretion by the type II secretion system	GO:0016021^cellular_component^integral component of membrane`GO:0005886^cellular_component^plasma membrane`GO:0015628^biological_process^protein secretion by the type II secretion system	.
PladumEVm012589	PladumEVm012589t1	GSPE_ECOLI^GSPE_ECOLI^Q:5991-4825,H:104-484^42.931%ID^E:3.1e-88^RecName: Full=Putative type II secretion system protein E;^Bacteria; Proteobacteria; Gammaproteobacteria; Enterobacterales; Enterobacteriaceae; Escherichia	.	PladumEVm012589t1.p2	4810-6438[-]	GSPE_ECOLI^GSPE_ECOLI^Q:150-538,H:104-484^42.931%ID^E:1.77e-99^RecName: Full=Putative type II secretion system protein E;^Bacteria; Proteobacteria; Gammaproteobacteria; Enterobacterales; Enterobacteriaceae; Escherichia	PF05157.17^T2SSE_N^Type II secretion system (T2SS), protein E, N-terminal domain^43-119^E:5.1e-09`PF00437.22^T2SSE^Type II/IV secretion system protein^166-432^E:4.8e-80	.	.	COG2804^type ii secretion system protein e	KEGG:ecj:JW3288`KEGG:eco:b3326	GO:0005886^cellular_component^plasma membrane`GO:0015627^cellular_component^type II protein secretion system complex`GO:0005524^molecular_function^ATP binding`GO:0046872^molecular_function^metal ion binding`GO:0015628^biological_process^protein secretion by the type II secretion system	GO:0005886^cellular_component^plasma membrane`GO:0015627^cellular_component^type II protein secretion system complex`GO:0005524^molecular_function^ATP binding`GO:0046872^molecular_function^metal ion binding`GO:0015628^biological_process^protein secretion by the type II secretion system	.
PladumEVm012589	PladumEVm012589t1	GSPE_ECOLI^GSPE_ECOLI^Q:5991-4825,H:104-484^42.931%ID^E:3.1e-88^RecName: Full=Putative type II secretion system protein E;^Bacteria; Proteobacteria; Gammaproteobacteria; Enterobacterales; Enterobacteriaceae; Escherichia	.	PladumEVm012589t1.p4	2300-3532[+]	XERC_PELPB^XERC_PELPB^Q:210-392,H:165-319^29.947%ID^E:2.7e-13^RecName: Full=Tyrosine recombinase XerC {ECO:0000255|HAMAP-Rule:MF_01808};^Bacteria; Chlorobi; Chlorobia; Chlorobiales; Chlorobiaceae; Chlorobium/Pelodictyon group; Pelodictyon	PF00589.24^Phage_integrase^Phage integrase family^211-393^E:3.4e-14	.	.	COG4974^Site-specific tyrosine recombinase, which acts by catalyzing the cutting and rejoining of the recombining DNA molecules. The XerC-XerD complex is essential to convert dimers of the bacterial chromosome into monomers to permit their segregation at cell division. It also contributes to the segregational stability of plasmids (By similarity)	KEGG:pph:Ppha_0688	GO:0005886^cellular_component^plasma membrane`GO:0015627^cellular_component^type II protein secretion system complex`GO:0005524^molecular_function^ATP binding`GO:0046872^molecular_function^metal ion binding`GO:0015628^biological_process^protein secretion by the type II secretion system	GO:0005737^cellular_component^cytoplasm`GO:0003677^molecular_function^DNA binding`GO:0009037^molecular_function^tyrosine-based site-specific recombinase activity`GO:0007049^biological_process^cell cycle`GO:0051301^biological_process^cell division`GO:0007059^biological_process^chromosome segregation`GO:0006313^biological_process^transposition, DNA-mediated	GO:0003677^molecular_function^DNA binding`GO:0006310^biological_process^DNA recombination`GO:0015074^biological_process^DNA integration
PladumEVm021080	PladumEVm021080t1	XERC_PELPB^XERC_PELPB^Q:600-52,H:165-319^29.947%ID^E:1.62e-12^RecName: Full=Tyrosine recombinase XerC {ECO:0000255|HAMAP-Rule:MF_01808};^Bacteria; Chlorobi; Chlorobia; Chlorobiales; Chlorobiaceae; Chlorobium/Pelodictyon group; Pelodictyon	.	PladumEVm021080t1.p3	1332-2366[+]	.	PF11740.10^KfrA_N^Plasmid replication region DNA-binding N-term^29-137^E:2.7e-15	.	.	COG4974^Site-specific tyrosine recombinase, which acts by catalyzing the cutting and rejoining of the recombining DNA molecules. The XerC-XerD complex is essential to convert dimers of the bacterial chromosome into monomers to permit their segregation at cell division. It also contributes to the segregational stability of plasmids (By similarity)	KEGG:pph:Ppha_0688	GO:0005737^cellular_component^cytoplasm`GO:0003677^molecular_function^DNA binding`GO:0009037^molecular_function^tyrosine-based site-specific recombinase activity`GO:0007049^biological_process^cell cycle`GO:0051301^biological_process^cell division`GO:0007059^biological_process^chromosome segregation`GO:0006313^biological_process^transposition, DNA-mediated	.	.
PladumEVm021080	PladumEVm021080t1	XERC_PELPB^XERC_PELPB^Q:600-52,H:165-319^29.947%ID^E:1.62e-12^RecName: Full=Tyrosine recombinase XerC {ECO:0000255|HAMAP-Rule:MF_01808};^Bacteria; Chlorobi; Chlorobia; Chlorobiales; Chlorobiaceae; Chlorobium/Pelodictyon group; Pelodictyon	.	PladumEVm021080t1.p6	2363-2764[+]	.	.	.	.	COG4974^Site-specific tyrosine recombinase, which acts by catalyzing the cutting and rejoining of the recombining DNA molecules. The XerC-XerD complex is essential to convert dimers of the bacterial chromosome into monomers to permit their segregation at cell division. It also contributes to the segregational stability of plasmids (By similarity)	KEGG:pph:Ppha_0688	GO:0005737^cellular_component^cytoplasm`GO:0003677^molecular_function^DNA binding`GO:0009037^molecular_function^tyrosine-based site-specific recombinase activity`GO:0007049^biological_process^cell cycle`GO:0051301^biological_process^cell division`GO:0007059^biological_process^chromosome segregation`GO:0006313^biological_process^transposition, DNA-mediated	.	.
PladumEVm021080	PladumEVm021080t1	XERC_PELPB^XERC_PELPB^Q:600-52,H:165-319^29.947%ID^E:1.62e-12^RecName: Full=Tyrosine recombinase XerC {ECO:0000255|HAMAP-Rule:MF_01808};^Bacteria; Chlorobi; Chlorobia; Chlorobiales; Chlorobiaceae; Chlorobium/Pelodictyon group; Pelodictyon	.	PladumEVm021080t1.p2	1-1227[-]	XERC_PELPB^XERC_PELPB^Q:210-392,H:165-319^29.947%ID^E:2.79e-13^RecName: Full=Tyrosine recombinase XerC {ECO:0000255|HAMAP-Rule:MF_01808};^Bacteria; Chlorobi; Chlorobia; Chlorobiales; Chlorobiaceae; Chlorobium/Pelodictyon group; Pelodictyon	PF00589.24^Phage_integrase^Phage integrase family^211-393^E:3.3e-14	.	.	COG4974^Site-specific tyrosine recombinase, which acts by catalyzing the cutting and rejoining of the recombining DNA molecules. The XerC-XerD complex is essential to convert dimers of the bacterial chromosome into monomers to permit their segregation at cell division. It also contributes to the segregational stability of plasmids (By similarity)	KEGG:pph:Ppha_0688	GO:0005737^cellular_component^cytoplasm`GO:0003677^molecular_function^DNA binding`GO:0009037^molecular_function^tyrosine-based site-specific recombinase activity`GO:0007049^biological_process^cell cycle`GO:0051301^biological_process^cell division`GO:0007059^biological_process^chromosome segregation`GO:0006313^biological_process^transposition, DNA-mediated	GO:0005737^cellular_component^cytoplasm`GO:0003677^molecular_function^DNA binding`GO:0009037^molecular_function^tyrosine-based site-specific recombinase activity`GO:0007049^biological_process^cell cycle`GO:0051301^biological_process^cell division`GO:0007059^biological_process^chromosome segregation`GO:0006313^biological_process^transposition, DNA-mediated	GO:0003677^molecular_function^DNA binding`GO:0006310^biological_process^DNA recombination`GO:0015074^biological_process^DNA integration
PladumEVm021080	PladumEVm021080t1	XERC_PELPB^XERC_PELPB^Q:600-52,H:165-319^29.947%ID^E:1.62e-12^RecName: Full=Tyrosine recombinase XerC {ECO:0000255|HAMAP-Rule:MF_01808};^Bacteria; Chlorobi; Chlorobia; Chlorobiales; Chlorobiaceae; Chlorobium/Pelodictyon group; Pelodictyon	.	PladumEVm021080t1.p8	3078-3407[+]	.	PF00816.23^Histone_HNS^H-NS histone family^9-100^E:2.1e-15	.	.	COG4974^Site-specific tyrosine recombinase, which acts by catalyzing the cutting and rejoining of the recombining DNA molecules. The XerC-XerD complex is essential to convert dimers of the bacterial chromosome into monomers to permit their segregation at cell division. It also contributes to the segregational stability of plasmids (By similarity)	KEGG:pph:Ppha_0688	GO:0005737^cellular_component^cytoplasm`GO:0003677^molecular_function^DNA binding`GO:0009037^molecular_function^tyrosine-based site-specific recombinase activity`GO:0007049^biological_process^cell cycle`GO:0051301^biological_process^cell division`GO:0007059^biological_process^chromosome segregation`GO:0006313^biological_process^transposition, DNA-mediated	.	GO:0003677^molecular_function^DNA binding`GO:0006355^biological_process^regulation of transcription, DNA-templated
PladumEVm026724	PladumEVm026724t1	.	.	PladumEVm026724t1.p5	1041-1442[+]	.	.	.	.	.	.	.	.	.
PladumEVm026724	PladumEVm026724t1	.	.	PladumEVm026724t1.p7	1756-2085[+]	.	PF00816.23^Histone_HNS^H-NS histone family^9-100^E:2.1e-15	.	.	.	.	.	.	GO:0003677^molecular_function^DNA binding`GO:0006355^biological_process^regulation of transcription, DNA-templated
PladumEVm026724	PladumEVm026724t1	.	.	PladumEVm026724t1.p1	1-1044[+]	.	PF11740.10^KfrA_N^Plasmid replication region DNA-binding N-term^32-140^E:2.8e-15	.	.	.	.	.	.	.
PladumEVm097297	PladumEVm097297t1	.	.	PladumEVm097297t1.p1	10-339[+]	.	PF00816.23^Histone_HNS^H-NS histone family^9-100^E:2.1e-15	.	.	.	.	.	.	GO:0003677^molecular_function^DNA binding`GO:0006355^biological_process^regulation of transcription, DNA-templated
PladumEVm104341	PladumEVm104341t1	EIF3L_DANRE^EIF3L_DANRE^Q:2-340,H:357-469^66.372%ID^E:2.21e-44^RecName: Full=Eukaryotic translation initiation factor 3 subunit L {ECO:0000255|HAMAP-Rule:MF_03011};^Eukaryota; Metazoa; Chordata; Craniata; Vertebrata; Euteleostomi; Actinopterygii; Neopterygii; Teleostei; Ostariophysi; Cypriniformes; Danionidae; Danioninae; Danio	.	PladumEVm104341t1.p1	2-340[+]	EIF3L_DANRE^EIF3L_DANRE^Q:1-113,H:357-469^66.372%ID^E:1.99e-44^RecName: Full=Eukaryotic translation initiation factor 3 subunit L {ECO:0000255|HAMAP-Rule:MF_03011};^Eukaryota; Metazoa; Chordata; Craniata; Vertebrata; Euteleostomi; Actinopterygii; Neopterygii; Teleostei; Ostariophysi; Cypriniformes; Danionidae; Danioninae; Danio	PF10255.11^Paf67^RNA polymerase I-associated factor PAF67^1-113^E:4.2e-40	.	.	.	KEGG:dre:406402	GO:0016282^cellular_component^eukaryotic 43S preinitiation complex`GO:0033290^cellular_component^eukaryotic 48S preinitiation complex`GO:0005852^cellular_component^eukaryotic translation initiation factor 3 complex`GO:0003743^molecular_function^translation initiation factor activity`GO:0001732^biological_process^formation of cytoplasmic translation initiation complex`GO:0006413^biological_process^translational initiation	GO:0016282^cellular_component^eukaryotic 43S preinitiation complex`GO:0033290^cellular_component^eukaryotic 48S preinitiation complex`GO:0005852^cellular_component^eukaryotic translation initiation factor 3 complex`GO:0003743^molecular_function^translation initiation factor activity`GO:0001732^biological_process^formation of cytoplasmic translation initiation complex`GO:0006413^biological_process^translational initiation	GO:0003743^molecular_function^translation initiation factor activity`GO:0005737^cellular_component^cytoplasm`GO:0005852^cellular_component^eukaryotic translation initiation factor 3 complex
PladumEVm020430	PladumEVm020430t1	DLISH_DROME^DLISH_DROME^Q:1153-1326,H:180-237^39.655%ID^E:3.27e-08^RecName: Full=SH3 domain-containing protein Dlish {ECO:0000305};^Eukaryota; Metazoa; Ecdysozoa; Arthropoda; Hexapoda; Insecta; Pterygota; Neoptera; Endopterygota; Diptera; Brachycera; Muscomorpha; Ephydroidea; Drosophilidae; Drosophila; Sophophora	.	PladumEVm020430t1.p1	112-1383[+]	DLISH_DROME^DLISH_DROME^Q:339-405,H:163-237^34.667%ID^E:1.16e-08^RecName: Full=SH3 domain-containing protein Dlish {ECO:0000305};^Eukaryota; Metazoa; Ecdysozoa; Arthropoda; Hexapoda; Insecta; Pterygota; Neoptera; Endopterygota; Diptera; Brachycera; Muscomorpha; Ephydroidea; Drosophilidae; Drosophila; Sophophora	PF14604.8^SH3_9^Variant SH3 domain^358-406^E:3.5e-08`PF00018.30^SH3_1^SH3 domain^358-402^E:4.1e-08`PF07653.19^SH3_2^Variant SH3 domain^358-405^E:5.8e-07	.	.	.	KEGG:dme:Dmel_CG10933	GO:0045179^cellular_component^apical cortex`GO:0016327^cellular_component^apicolateral plasma membrane`GO:0005929^cellular_component^cilium`GO:0005737^cellular_component^cytoplasm`GO:0120219^cellular_component^subapical part of cell`GO:0045296^molecular_function^cadherin binding`GO:0090163^biological_process^establishment of epithelial cell planar polarity`GO:0001736^biological_process^establishment of planar polarity`GO:0035331^biological_process^negative regulation of hippo signaling`GO:0032436^biological_process^positive regulation of proteasomal ubiquitin-dependent protein catabolic process`GO:0090251^biological_process^protein localization involved in establishment of planar polarity	GO:0045179^cellular_component^apical cortex`GO:0016327^cellular_component^apicolateral plasma membrane`GO:0005929^cellular_component^cilium`GO:0005737^cellular_component^cytoplasm`GO:0120219^cellular_component^subapical part of cell`GO:0045296^molecular_function^cadherin binding`GO:0090163^biological_process^establishment of epithelial cell planar polarity`GO:0001736^biological_process^establishment of planar polarity`GO:0035331^biological_process^negative regulation of hippo signaling`GO:0032436^biological_process^positive regulation of proteasomal ubiquitin-dependent protein catabolic process`GO:0090251^biological_process^protein localization involved in establishment of planar polarity	GO:0005515^molecular_function^protein binding
PladumEVm103000	PladumEVm103000t1	DLISH_DROME^DLISH_DROME^Q:128-301,H:180-237^39.655%ID^E:1.13e-09^RecName: Full=SH3 domain-containing protein Dlish {ECO:0000305};^Eukaryota; Metazoa; Ecdysozoa; Arthropoda; Hexapoda; Insecta; Pterygota; Neoptera; Endopterygota; Diptera; Brachycera; Muscomorpha; Ephydroidea; Drosophilidae; Drosophila; Sophophora	.	PladumEVm103000t1.p1	2-358[+]	DLISH_DROME^DLISH_DROME^Q:34-100,H:163-237^34.667%ID^E:1.86e-10^RecName: Full=SH3 domain-containing protein Dlish {ECO:0000305};^Eukaryota; Metazoa; Ecdysozoa; Arthropoda; Hexapoda; Insecta; Pterygota; Neoptera; Endopterygota; Diptera; Brachycera; Muscomorpha; Ephydroidea; Drosophilidae; Drosophila; Sophophora	PF14604.8^SH3_9^Variant SH3 domain^53-101^E:3.8e-09`PF00018.30^SH3_1^SH3 domain^53-97^E:4.7e-09`PF07653.19^SH3_2^Variant SH3 domain^53-100^E:6.3e-08	.	.	.	KEGG:dme:Dmel_CG10933	GO:0045179^cellular_component^apical cortex`GO:0016327^cellular_component^apicolateral plasma membrane`GO:0005929^cellular_component^cilium`GO:0005737^cellular_component^cytoplasm`GO:0120219^cellular_component^subapical part of cell`GO:0045296^molecular_function^cadherin binding`GO:0090163^biological_process^establishment of epithelial cell planar polarity`GO:0001736^biological_process^establishment of planar polarity`GO:0035331^biological_process^negative regulation of hippo signaling`GO:0032436^biological_process^positive regulation of proteasomal ubiquitin-dependent protein catabolic process`GO:0090251^biological_process^protein localization involved in establishment of planar polarity	GO:0045179^cellular_component^apical cortex`GO:0016327^cellular_component^apicolateral plasma membrane`GO:0005929^cellular_component^cilium`GO:0005737^cellular_component^cytoplasm`GO:0120219^cellular_component^subapical part of cell`GO:0045296^molecular_function^cadherin binding`GO:0090163^biological_process^establishment of epithelial cell planar polarity`GO:0001736^biological_process^establishment of planar polarity`GO:0035331^biological_process^negative regulation of hippo signaling`GO:0032436^biological_process^positive regulation of proteasomal ubiquitin-dependent protein catabolic process`GO:0090251^biological_process^protein localization involved in establishment of planar polarity	GO:0005515^molecular_function^protein binding
PladumEVm071233	PladumEVm071233t1	CDKAL_MOUSE^CDKAL_MOUSE^Q:2-439,H:74-219^74.658%ID^E:5.38e-68^RecName: Full=Threonylcarbamoyladenosine tRNA methylthiotransferase;^Eukaryota; Metazoa; Chordata; Craniata; Vertebrata; Euteleostomi; Mammalia; Eutheria; Euarchontoglires; Glires; Rodentia; Myomorpha; Muroidea; Muridae; Murinae; Mus; Mus	.	PladumEVm071233t1.p1	2-439[+]	CDKAL_MOUSE^CDKAL_MOUSE^Q:1-146,H:74-219^74.658%ID^E:3.07e-75^RecName: Full=Threonylcarbamoyladenosine tRNA methylthiotransferase;^Eukaryota; Metazoa; Chordata; Craniata; Vertebrata; Euteleostomi; Mammalia; Eutheria; Euarchontoglires; Glires; Rodentia; Myomorpha; Muroidea; Muridae; Murinae; Mus; Mus	PF00919.22^UPF0004^Uncharacterized protein family UPF0004^2-71^E:1.1e-15	.	.	.	KEGG:mmu:68916	GO:0005783^cellular_component^endoplasmic reticulum`GO:0005789^cellular_component^endoplasmic reticulum membrane`GO:0016021^cellular_component^integral component of membrane`GO:0005791^cellular_component^rough endoplasmic reticulum`GO:0051539^molecular_function^4 iron, 4 sulfur cluster binding`GO:0046872^molecular_function^metal ion binding`GO:0035598^molecular_function^N6-threonylcarbomyladenosine methylthiotransferase activity`GO:0061712^molecular_function^tRNA (N(6)-L-threonylcarbamoyladenosine(37)-C(2))-methylthiotransferase`GO:1990145^biological_process^maintenance of translational fidelity`GO:0035600^biological_process^tRNA methylthiolation	GO:0005783^cellular_component^endoplasmic reticulum`GO:0005789^cellular_component^endoplasmic reticulum membrane`GO:0016021^cellular_component^integral component of membrane`GO:0005791^cellular_component^rough endoplasmic reticulum`GO:0051539^molecular_function^4 iron, 4 sulfur cluster binding`GO:0046872^molecular_function^metal ion binding`GO:0035598^molecular_function^N6-threonylcarbomyladenosine methylthiotransferase activity`GO:0061712^molecular_function^tRNA (N(6)-L-threonylcarbamoyladenosine(37)-C(2))-methylthiotransferase`GO:1990145^biological_process^maintenance of translational fidelity`GO:0035600^biological_process^tRNA methylthiolation	GO:0035596^molecular_function^methylthiotransferase activity`GO:0051539^molecular_function^4 iron, 4 sulfur cluster binding
PladumEVm079935	PladumEVm079935t1	CDKAL_MOUSE^CDKAL_MOUSE^Q:1-375,H:95-219^73.6%ID^E:9.2e-55^RecName: Full=Threonylcarbamoyladenosine tRNA methylthiotransferase;^Eukaryota; Metazoa; Chordata; Craniata; Vertebrata; Euteleostomi; Mammalia; Eutheria; Euarchontoglires; Glires; Rodentia; Myomorpha; Muroidea; Muridae; Murinae; Mus; Mus	.	PladumEVm079935t1.p1	1-375[+]	CDKAL_MOUSE^CDKAL_MOUSE^Q:1-125,H:95-219^73.6%ID^E:5.12e-62^RecName: Full=Threonylcarbamoyladenosine tRNA methylthiotransferase;^Eukaryota; Metazoa; Chordata; Craniata; Vertebrata; Euteleostomi; Mammalia; Eutheria; Euarchontoglires; Glires; Rodentia; Myomorpha; Muroidea; Muridae; Murinae; Mus; Mus	PF00919.22^UPF0004^Uncharacterized protein family UPF0004^2-50^E:3.7e-08	.	.	.	KEGG:mmu:68916	GO:0005783^cellular_component^endoplasmic reticulum`GO:0005789^cellular_component^endoplasmic reticulum membrane`GO:0016021^cellular_component^integral component of membrane`GO:0005791^cellular_component^rough endoplasmic reticulum`GO:0051539^molecular_function^4 iron, 4 sulfur cluster binding`GO:0046872^molecular_function^metal ion binding`GO:0035598^molecular_function^N6-threonylcarbomyladenosine methylthiotransferase activity`GO:0061712^molecular_function^tRNA (N(6)-L-threonylcarbamoyladenosine(37)-C(2))-methylthiotransferase`GO:1990145^biological_process^maintenance of translational fidelity`GO:0035600^biological_process^tRNA methylthiolation	GO:0005783^cellular_component^endoplasmic reticulum`GO:0005789^cellular_component^endoplasmic reticulum membrane`GO:0016021^cellular_component^integral component of membrane`GO:0005791^cellular_component^rough endoplasmic reticulum`GO:0051539^molecular_function^4 iron, 4 sulfur cluster binding`GO:0046872^molecular_function^metal ion binding`GO:0035598^molecular_function^N6-threonylcarbomyladenosine methylthiotransferase activity`GO:0061712^molecular_function^tRNA (N(6)-L-threonylcarbamoyladenosine(37)-C(2))-methylthiotransferase`GO:1990145^biological_process^maintenance of translational fidelity`GO:0035600^biological_process^tRNA methylthiolation	GO:0035596^molecular_function^methylthiotransferase activity`GO:0051539^molecular_function^4 iron, 4 sulfur cluster binding
PladumEVm007468	PladumEVm007468t1	TYRB_ECOLI^TYRB_ECOLI^Q:1798-2955,H:1-387^60.724%ID^E:6.84e-165^RecName: Full=Aromatic-amino-acid aminotransferase;^Bacteria; Proteobacteria; Gammaproteobacteria; Enterobacterales; Enterobacteriaceae; Escherichia	.	PladumEVm007468t1.p1	682-2994[+]	TYRB_ECOLI^TYRB_ECOLI^Q:373-768,H:1-397^60.957%ID^E:4.48e-176^RecName: Full=Aromatic-amino-acid aminotransferase;^Bacteria; Proteobacteria; Gammaproteobacteria; Enterobacterales; Enterobacteriaceae; Escherichia	PF00155.23^Aminotran_1_2^Aminotransferase class I and II^400-761^E:2.6e-72	.	.	COG1448^aminotransferase	KEGG:ecj:JW4014`KEGG:eco:b4054	GO:0005737^cellular_component^cytoplasm`GO:0005829^cellular_component^cytosol`GO:0008793^molecular_function^aromatic-amino-acid:2-oxoglutarate aminotransferase activity`GO:0042802^molecular_function^identical protein binding`GO:0050048^molecular_function^L-leucine:2-oxoglutarate aminotransferase activity`GO:0080130^molecular_function^L-phenylalanine:2-oxoglutarate aminotransferase activity`GO:0004838^molecular_function^L-tyrosine:2-oxoglutarate aminotransferase activity`GO:0030170^molecular_function^pyridoxal phosphate binding`GO:0008483^molecular_function^transaminase activity`GO:0006532^biological_process^aspartate biosynthetic process`GO:0033585^biological_process^L-phenylalanine biosynthetic process from chorismate via phenylpyruvate`GO:0009098^biological_process^leucine biosynthetic process`GO:0019292^biological_process^tyrosine biosynthetic process from chorismate via 4-hydroxyphenylpyruvate	GO:0005737^cellular_component^cytoplasm`GO:0005829^cellular_component^cytosol`GO:0008793^molecular_function^aromatic-amino-acid:2-oxoglutarate aminotransferase activity`GO:0042802^molecular_function^identical protein binding`GO:0050048^molecular_function^L-leucine:2-oxoglutarate aminotransferase activity`GO:0080130^molecular_function^L-phenylalanine:2-oxoglutarate aminotransferase activity`GO:0004838^molecular_function^L-tyrosine:2-oxoglutarate aminotransferase activity`GO:0030170^molecular_function^pyridoxal phosphate binding`GO:0008483^molecular_function^transaminase activity`GO:0006532^biological_process^aspartate biosynthetic process`GO:0033585^biological_process^L-phenylalanine biosynthetic process from chorismate via phenylpyruvate`GO:0009098^biological_process^leucine biosynthetic process`GO:0019292^biological_process^tyrosine biosynthetic process from chorismate via 4-hydroxyphenylpyruvate	GO:0030170^molecular_function^pyridoxal phosphate binding`GO:0009058^biological_process^biosynthetic process
PladumEVm005048	PladumEVm005048t1	TYRB_ECOLI^TYRB_ECOLI^Q:1798-2955,H:1-387^60.724%ID^E:2.11e-155^RecName: Full=Aromatic-amino-acid aminotransferase;^Bacteria; Proteobacteria; Gammaproteobacteria; Enterobacterales; Enterobacteriaceae; Escherichia	.	PladumEVm005048t1.p49	11844-12161[+]	.	.	.	.	COG1448^aminotransferase	KEGG:ecj:JW4014`KEGG:eco:b4054	GO:0005737^cellular_component^cytoplasm`GO:0005829^cellular_component^cytosol`GO:0008793^molecular_function^aromatic-amino-acid:2-oxoglutarate aminotransferase activity`GO:0042802^molecular_function^identical protein binding`GO:0050048^molecular_function^L-leucine:2-oxoglutarate aminotransferase activity`GO:0080130^molecular_function^L-phenylalanine:2-oxoglutarate aminotransferase activity`GO:0004838^molecular_function^L-tyrosine:2-oxoglutarate aminotransferase activity`GO:0030170^molecular_function^pyridoxal phosphate binding`GO:0008483^molecular_function^transaminase activity`GO:0006532^biological_process^aspartate biosynthetic process`GO:0033585^biological_process^L-phenylalanine biosynthetic process from chorismate via phenylpyruvate`GO:0009098^biological_process^leucine biosynthetic process`GO:0019292^biological_process^tyrosine biosynthetic process from chorismate via 4-hydroxyphenylpyruvate	.	.
PladumEVm005048	PladumEVm005048t1	TYRB_ECOLI^TYRB_ECOLI^Q:1798-2955,H:1-387^60.724%ID^E:2.11e-155^RecName: Full=Aromatic-amino-acid aminotransferase;^Bacteria; Proteobacteria; Gammaproteobacteria; Enterobacterales; Enterobacteriaceae; Escherichia	.	PladumEVm005048t1.p25	3826-4662[-]	.	.	.	.	COG1448^aminotransferase	KEGG:ecj:JW4014`KEGG:eco:b4054	GO:0005737^cellular_component^cytoplasm`GO:0005829^cellular_component^cytosol`GO:0008793^molecular_function^aromatic-amino-acid:2-oxoglutarate aminotransferase activity`GO:0042802^molecular_function^identical protein binding`GO:0050048^molecular_function^L-leucine:2-oxoglutarate aminotransferase activity`GO:0080130^molecular_function^L-phenylalanine:2-oxoglutarate aminotransferase activity`GO:0004838^molecular_function^L-tyrosine:2-oxoglutarate aminotransferase activity`GO:0030170^molecular_function^pyridoxal phosphate binding`GO:0008483^molecular_function^transaminase activity`GO:0006532^biological_process^aspartate biosynthetic process`GO:0033585^biological_process^L-phenylalanine biosynthetic process from chorismate via phenylpyruvate`GO:0009098^biological_process^leucine biosynthetic process`GO:0019292^biological_process^tyrosine biosynthetic process from chorismate via 4-hydroxyphenylpyruvate	.	.
PladumEVm005048	PladumEVm005048t1	TYRB_ECOLI^TYRB_ECOLI^Q:1798-2955,H:1-387^60.724%ID^E:2.11e-155^RecName: Full=Aromatic-amino-acid aminotransferase;^Bacteria; Proteobacteria; Gammaproteobacteria; Enterobacterales; Enterobacteriaceae; Escherichia	.	PladumEVm005048t1.p4	682-2994[+]	TYRB_ECOLI^TYRB_ECOLI^Q:373-768,H:1-397^60.957%ID^E:4.48e-176^RecName: Full=Aromatic-amino-acid aminotransferase;^Bacteria; Proteobacteria; Gammaproteobacteria; Enterobacterales; Enterobacteriaceae; Escherichia	PF00155.23^Aminotran_1_2^Aminotransferase class I and II^400-761^E:2.6e-72	.	.	COG1448^aminotransferase	KEGG:ecj:JW4014`KEGG:eco:b4054	GO:0005737^cellular_component^cytoplasm`GO:0005829^cellular_component^cytosol`GO:0008793^molecular_function^aromatic-amino-acid:2-oxoglutarate aminotransferase activity`GO:0042802^molecular_function^identical protein binding`GO:0050048^molecular_function^L-leucine:2-oxoglutarate aminotransferase activity`GO:0080130^molecular_function^L-phenylalanine:2-oxoglutarate aminotransferase activity`GO:0004838^molecular_function^L-tyrosine:2-oxoglutarate aminotransferase activity`GO:0030170^molecular_function^pyridoxal phosphate binding`GO:0008483^molecular_function^transaminase activity`GO:0006532^biological_process^aspartate biosynthetic process`GO:0033585^biological_process^L-phenylalanine biosynthetic process from chorismate via phenylpyruvate`GO:0009098^biological_process^leucine biosynthetic process`GO:0019292^biological_process^tyrosine biosynthetic process from chorismate via 4-hydroxyphenylpyruvate	GO:0005737^cellular_component^cytoplasm`GO:0005829^cellular_component^cytosol`GO:0008793^molecular_function^aromatic-amino-acid:2-oxoglutarate aminotransferase activity`GO:0042802^molecular_function^identical protein binding`GO:0050048^molecular_function^L-leucine:2-oxoglutarate aminotransferase activity`GO:0080130^molecular_function^L-phenylalanine:2-oxoglutarate aminotransferase activity`GO:0004838^molecular_function^L-tyrosine:2-oxoglutarate aminotransferase activity`GO:0030170^molecular_function^pyridoxal phosphate binding`GO:0008483^molecular_function^transaminase activity`GO:0006532^biological_process^aspartate biosynthetic process`GO:0033585^biological_process^L-phenylalanine biosynthetic process from chorismate via phenylpyruvate`GO:0009098^biological_process^leucine biosynthetic process`GO:0019292^biological_process^tyrosine biosynthetic process from chorismate via 4-hydroxyphenylpyruvate	GO:0030170^molecular_function^pyridoxal phosphate binding`GO:0009058^biological_process^biosynthetic process
PladumEVm005048	PladumEVm005048t1	TYRB_ECOLI^TYRB_ECOLI^Q:1798-2955,H:1-387^60.724%ID^E:2.11e-155^RecName: Full=Aromatic-amino-acid aminotransferase;^Bacteria; Proteobacteria; Gammaproteobacteria; Enterobacterales; Enterobacteriaceae; Escherichia	.	PladumEVm005048t1.p40	11317-11787[+]	IAAT_AZOBR^IAAT_AZOBR^Q:7-156,H:3-153^49.342%ID^E:2.72e-40^RecName: Full=IAA acetyltransferase;^Bacteria; Proteobacteria; Alphaproteobacteria; Rhodospirillales; Rhodospirillaceae; Azospirillum	PF00583.27^Acetyltransf_1^Acetyltransferase (GNAT) family^48-134^E:9.1e-12`PF13673.9^Acetyltransf_10^Acetyltransferase (GNAT) domain^52-139^E:1.3e-07`PF13508.9^Acetyltransf_7^Acetyltransferase (GNAT) domain^55-136^E:4.5e-12	.	.	COG1448^aminotransferase	KEGG:ecj:JW4014`KEGG:eco:b4054	GO:0005737^cellular_component^cytoplasm`GO:0005829^cellular_component^cytosol`GO:0008793^molecular_function^aromatic-amino-acid:2-oxoglutarate aminotransferase activity`GO:0042802^molecular_function^identical protein binding`GO:0050048^molecular_function^L-leucine:2-oxoglutarate aminotransferase activity`GO:0080130^molecular_function^L-phenylalanine:2-oxoglutarate aminotransferase activity`GO:0004838^molecular_function^L-tyrosine:2-oxoglutarate aminotransferase activity`GO:0030170^molecular_function^pyridoxal phosphate binding`GO:0008483^molecular_function^transaminase activity`GO:0006532^biological_process^aspartate biosynthetic process`GO:0033585^biological_process^L-phenylalanine biosynthetic process from chorismate via phenylpyruvate`GO:0009098^biological_process^leucine biosynthetic process`GO:0019292^biological_process^tyrosine biosynthetic process from chorismate via 4-hydroxyphenylpyruvate	GO:0008080^molecular_function^N-acetyltransferase activity	GO:0008080^molecular_function^N-acetyltransferase activity
PladumEVm005048	PladumEVm005048t1	TYRB_ECOLI^TYRB_ECOLI^Q:1798-2955,H:1-387^60.724%ID^E:2.11e-155^RecName: Full=Aromatic-amino-acid aminotransferase;^Bacteria; Proteobacteria; Gammaproteobacteria; Enterobacterales; Enterobacteriaceae; Escherichia	.	PladumEVm005048t1.p5	16873-18900[-]	GSA_ALKOO^GSA_ALKOO^Q:257-644,H:35-416^31.235%ID^E:4.57e-45^RecName: Full=Glutamate-1-semialdehyde 2,1-aminomutase {ECO:0000255|HAMAP-Rule:MF_00375};^Bacteria; Firmicutes; Clostridia; Eubacteriales; Clostridiaceae; Alkaliphilus	PF00202.23^Aminotran_3^Aminotransferase class-III^252-367^E:2.2e-15`PF00202.23^Aminotran_3^Aminotransferase class-III^443-638^E:2.1e-15	.	.	COG0001^Glutamate-1-semialdehyde aminotransferase	KEGG:aoe:Clos_1330	GO:0005737^cellular_component^cytoplasm`GO:0005829^cellular_component^cytosol`GO:0008793^molecular_function^aromatic-amino-acid:2-oxoglutarate aminotransferase activity`GO:0042802^molecular_function^identical protein binding`GO:0050048^molecular_function^L-leucine:2-oxoglutarate aminotransferase activity`GO:0080130^molecular_function^L-phenylalanine:2-oxoglutarate aminotransferase activity`GO:0004838^molecular_function^L-tyrosine:2-oxoglutarate aminotransferase activity`GO:0030170^molecular_function^pyridoxal phosphate binding`GO:0008483^molecular_function^transaminase activity`GO:0006532^biological_process^aspartate biosynthetic process`GO:0033585^biological_process^L-phenylalanine biosynthetic process from chorismate via phenylpyruvate`GO:0009098^biological_process^leucine biosynthetic process`GO:0019292^biological_process^tyrosine biosynthetic process from chorismate via 4-hydroxyphenylpyruvate	GO:0005737^cellular_component^cytoplasm`GO:0042286^molecular_function^glutamate-1-semialdehyde 2,1-aminomutase activity`GO:0030170^molecular_function^pyridoxal phosphate binding`GO:0008483^molecular_function^transaminase activity`GO:0006782^biological_process^protoporphyrinogen IX biosynthetic process	GO:0008483^molecular_function^transaminase activity`GO:0030170^molecular_function^pyridoxal phosphate binding
PladumEVm005048	PladumEVm005048t1	TYRB_ECOLI^TYRB_ECOLI^Q:1798-2955,H:1-387^60.724%ID^E:2.11e-155^RecName: Full=Aromatic-amino-acid aminotransferase;^Bacteria; Proteobacteria; Gammaproteobacteria; Enterobacterales; Enterobacteriaceae; Escherichia	.	PladumEVm005048t1.p7	12765-14345[-]	DPPA1_PSEAB^DPPA1_PSEAB^Q:7-523,H:15-533^44.061%ID^E:1.99e-159^RecName: Full=Di/tripeptide-binding protein 1 {ECO:0000305};^Bacteria; Proteobacteria; Gammaproteobacteria; Pseudomonadales; Pseudomonadaceae; Pseudomonas	PF00496.24^SBP_bac_5^Bacterial extracellular solute-binding proteins, family 5 Middle^68-447^E:5.8e-84	.	.	COG1448^aminotransferase	KEGG:pau:PA14_58350	GO:0005737^cellular_component^cytoplasm`GO:0005829^cellular_component^cytosol`GO:0008793^molecular_function^aromatic-amino-acid:2-oxoglutarate aminotransferase activity`GO:0042802^molecular_function^identical protein binding`GO:0050048^molecular_function^L-leucine:2-oxoglutarate aminotransferase activity`GO:0080130^molecular_function^L-phenylalanine:2-oxoglutarate aminotransferase activity`GO:0004838^molecular_function^L-tyrosine:2-oxoglutarate aminotransferase activity`GO:0030170^molecular_function^pyridoxal phosphate binding`GO:0008483^molecular_function^transaminase activity`GO:0006532^biological_process^aspartate biosynthetic process`GO:0033585^biological_process^L-phenylalanine biosynthetic process from chorismate via phenylpyruvate`GO:0009098^biological_process^leucine biosynthetic process`GO:0019292^biological_process^tyrosine biosynthetic process from chorismate via 4-hydroxyphenylpyruvate	GO:0043190^cellular_component^ATP-binding cassette (ABC) transporter complex`GO:0015031^biological_process^protein transport`GO:0055085^biological_process^transmembrane transport	.
PladumEVm005048	PladumEVm005048t1	TYRB_ECOLI^TYRB_ECOLI^Q:1798-2955,H:1-387^60.724%ID^E:2.11e-155^RecName: Full=Aromatic-amino-acid aminotransferase;^Bacteria; Proteobacteria; Gammaproteobacteria; Enterobacterales; Enterobacteriaceae; Escherichia	.	PladumEVm005048t1.p23	3002-3865[+]	.	.	.	.	COG1448^aminotransferase	KEGG:ecj:JW4014`KEGG:eco:b4054	GO:0005737^cellular_component^cytoplasm`GO:0005829^cellular_component^cytosol`GO:0008793^molecular_function^aromatic-amino-acid:2-oxoglutarate aminotransferase activity`GO:0042802^molecular_function^identical protein binding`GO:0050048^molecular_function^L-leucine:2-oxoglutarate aminotransferase activity`GO:0080130^molecular_function^L-phenylalanine:2-oxoglutarate aminotransferase activity`GO:0004838^molecular_function^L-tyrosine:2-oxoglutarate aminotransferase activity`GO:0030170^molecular_function^pyridoxal phosphate binding`GO:0008483^molecular_function^transaminase activity`GO:0006532^biological_process^aspartate biosynthetic process`GO:0033585^biological_process^L-phenylalanine biosynthetic process from chorismate via phenylpyruvate`GO:0009098^biological_process^leucine biosynthetic process`GO:0019292^biological_process^tyrosine biosynthetic process from chorismate via 4-hydroxyphenylpyruvate	.	.
PladumEVm005048	PladumEVm005048t1	TYRB_ECOLI^TYRB_ECOLI^Q:1798-2955,H:1-387^60.724%ID^E:2.11e-155^RecName: Full=Aromatic-amino-acid aminotransferase;^Bacteria; Proteobacteria; Gammaproteobacteria; Enterobacterales; Enterobacteriaceae; Escherichia	.	PladumEVm005048t1.p21	19466-20365[-]	LPXH_ALIFM^LPXH_ALIFM^Q:25-250,H:5-230^24.49%ID^E:9.9e-06^RecName: Full=UDP-2,3-diacylglucosamine hydrolase {ECO:0000255|HAMAP-Rule:MF_00575};^Bacteria; Proteobacteria; Gammaproteobacteria; Vibrionales; Vibrionaceae; Aliivibrio	PF00149.30^Metallophos^Calcineurin-like phosphoesterase^22-221^E:1.6e-11`PF12850.9^Metallophos_2^Calcineurin-like phosphoesterase superfamily domain^23-237^E:1.4e-13	.	.	COG1448^aminotransferase	KEGG:vfm:VFMJ11_1712	GO:0005737^cellular_component^cytoplasm`GO:0005829^cellular_component^cytosol`GO:0008793^molecular_function^aromatic-amino-acid:2-oxoglutarate aminotransferase activity`GO:0042802^molecular_function^identical protein binding`GO:0050048^molecular_function^L-leucine:2-oxoglutarate aminotransferase activity`GO:0080130^molecular_function^L-phenylalanine:2-oxoglutarate aminotransferase activity`GO:0004838^molecular_function^L-tyrosine:2-oxoglutarate aminotransferase activity`GO:0030170^molecular_function^pyridoxal phosphate binding`GO:0008483^molecular_function^transaminase activity`GO:0006532^biological_process^aspartate biosynthetic process`GO:0033585^biological_process^L-phenylalanine biosynthetic process from chorismate via phenylpyruvate`GO:0009098^biological_process^leucine biosynthetic process`GO:0019292^biological_process^tyrosine biosynthetic process from chorismate via 4-hydroxyphenylpyruvate	GO:0005737^cellular_component^cytoplasm`GO:0019897^cellular_component^extrinsic component of plasma membrane`GO:0030145^molecular_function^manganese ion binding`GO:0008758^molecular_function^UDP-2,3-diacylglucosamine hydrolase activity`GO:0009245^biological_process^lipid A biosynthetic process	GO:0016787^molecular_function^hydrolase activity
PladumEVm005048	PladumEVm005048t1	TYRB_ECOLI^TYRB_ECOLI^Q:1798-2955,H:1-387^60.724%ID^E:2.11e-155^RecName: Full=Aromatic-amino-acid aminotransferase;^Bacteria; Proteobacteria; Gammaproteobacteria; Enterobacterales; Enterobacteriaceae; Escherichia	.	PladumEVm005048t1.p34	16197-16811[+]	.	.	.	.	COG1448^aminotransferase	KEGG:ecj:JW4014`KEGG:eco:b4054	GO:0005737^cellular_component^cytoplasm`GO:0005829^cellular_component^cytosol`GO:0008793^molecular_function^aromatic-amino-acid:2-oxoglutarate aminotransferase activity`GO:0042802^molecular_function^identical protein binding`GO:0050048^molecular_function^L-leucine:2-oxoglutarate aminotransferase activity`GO:0080130^molecular_function^L-phenylalanine:2-oxoglutarate aminotransferase activity`GO:0004838^molecular_function^L-tyrosine:2-oxoglutarate aminotransferase activity`GO:0030170^molecular_function^pyridoxal phosphate binding`GO:0008483^molecular_function^transaminase activity`GO:0006532^biological_process^aspartate biosynthetic process`GO:0033585^biological_process^L-phenylalanine biosynthetic process from chorismate via phenylpyruvate`GO:0009098^biological_process^leucine biosynthetic process`GO:0019292^biological_process^tyrosine biosynthetic process from chorismate via 4-hydroxyphenylpyruvate	.	.
PladumEVm005048	PladumEVm005048t1	TYRB_ECOLI^TYRB_ECOLI^Q:1798-2955,H:1-387^60.724%ID^E:2.11e-155^RecName: Full=Aromatic-amino-acid aminotransferase;^Bacteria; Proteobacteria; Gammaproteobacteria; Enterobacterales; Enterobacteriaceae; Escherichia	.	PladumEVm005048t1.p1	8228-11068[+]	DOX2_ARATH^DOX2_ARATH^Q:169-923,H:76-616^27.023%ID^E:7.67e-57^RecName: Full=Alpha-dioxygenase 2;^Eukaryota; Viridiplantae; Streptophyta; Embryophyta; Tracheophyta; Spermatophyta; Magnoliopsida; eudicotyledons; Gunneridae; Pentapetalae; rosids; malvids; Brassicales; Brassicaceae; Camelineae; Arabidopsis	PF03098.17^An_peroxidase^Animal haem peroxidase^184-872^E:2.9e-94	.	.	COG1448^aminotransferase	KEGG:ath:AT1G73680	GO:0005737^cellular_component^cytoplasm`GO:0005829^cellular_component^cytosol`GO:0008793^molecular_function^aromatic-amino-acid:2-oxoglutarate aminotransferase activity`GO:0042802^molecular_function^identical protein binding`GO:0050048^molecular_function^L-leucine:2-oxoglutarate aminotransferase activity`GO:0080130^molecular_function^L-phenylalanine:2-oxoglutarate aminotransferase activity`GO:0004838^molecular_function^L-tyrosine:2-oxoglutarate aminotransferase activity`GO:0030170^molecular_function^pyridoxal phosphate binding`GO:0008483^molecular_function^transaminase activity`GO:0006532^biological_process^aspartate biosynthetic process`GO:0033585^biological_process^L-phenylalanine biosynthetic process from chorismate via phenylpyruvate`GO:0009098^biological_process^leucine biosynthetic process`GO:0019292^biological_process^tyrosine biosynthetic process from chorismate via 4-hydroxyphenylpyruvate	GO:0051213^molecular_function^dioxygenase activity`GO:0020037^molecular_function^heme binding`GO:0046872^molecular_function^metal ion binding`GO:0004601^molecular_function^peroxidase activity`GO:0006633^biological_process^fatty acid biosynthetic process`GO:0006631^biological_process^fatty acid metabolic process`GO:0010150^biological_process^leaf senescence`GO:0001676^biological_process^long-chain fatty acid metabolic process`GO:0031408^biological_process^oxylipin biosynthetic process`GO:0006979^biological_process^response to oxidative stress	.
PladumEVm005048	PladumEVm005048t1	TYRB_ECOLI^TYRB_ECOLI^Q:1798-2955,H:1-387^60.724%ID^E:2.11e-155^RecName: Full=Aromatic-amino-acid aminotransferase;^Bacteria; Proteobacteria; Gammaproteobacteria; Enterobacterales; Enterobacteriaceae; Escherichia	.	PladumEVm005048t1.p33	20404-21057[-]	NSAD_SPHXE^NSAD_SPHXE^Q:18-208,H:5-193^31.606%ID^E:8.39e-16^RecName: Full=2-hydroxychromene-2-carboxylate isomerase;^Bacteria; Proteobacteria; Alphaproteobacteria; Sphingomonadales; Sphingomonadaceae; Sphingobium	PF01323.22^DSBA^DSBA-like thioredoxin domain^18-207^E:4.8e-37	.	.	COG1448^aminotransferase	KEGG:ag:AAD45416	GO:0005737^cellular_component^cytoplasm`GO:0005829^cellular_component^cytosol`GO:0008793^molecular_function^aromatic-amino-acid:2-oxoglutarate aminotransferase activity`GO:0042802^molecular_function^identical protein binding`GO:0050048^molecular_function^L-leucine:2-oxoglutarate aminotransferase activity`GO:0080130^molecular_function^L-phenylalanine:2-oxoglutarate aminotransferase activity`GO:0004838^molecular_function^L-tyrosine:2-oxoglutarate aminotransferase activity`GO:0030170^molecular_function^pyridoxal phosphate binding`GO:0008483^molecular_function^transaminase activity`GO:0006532^biological_process^aspartate biosynthetic process`GO:0033585^biological_process^L-phenylalanine biosynthetic process from chorismate via phenylpyruvate`GO:0009098^biological_process^leucine biosynthetic process`GO:0019292^biological_process^tyrosine biosynthetic process from chorismate via 4-hydroxyphenylpyruvate	GO:0018845^molecular_function^2-hydroxychromene-2-carboxylate isomerase activity`GO:0016491^molecular_function^oxidoreductase activity`GO:1901170^biological_process^naphthalene catabolic process	GO:0016491^molecular_function^oxidoreductase activity
PladumEVm005048	PladumEVm005048t1	TYRB_ECOLI^TYRB_ECOLI^Q:1798-2955,H:1-387^60.724%ID^E:2.11e-155^RecName: Full=Aromatic-amino-acid aminotransferase;^Bacteria; Proteobacteria; Gammaproteobacteria; Enterobacterales; Enterobacteriaceae; Escherichia	.	PladumEVm005048t1.p18	14541-15590[+]	METH_PSEPU^METH_PSEPU^Q:8-336,H:7-334^61.631%ID^E:2.77e-140^RecName: Full=Methionine synthase;^Bacteria; Proteobacteria; Gammaproteobacteria; Pseudomonadales; Pseudomonadaceae; Pseudomonas	PF02574.18^S-methyl_trans^Homocysteine S-methyltransferase^22-330^E:7e-80	.	.	COG0646^homocysteine S-methyltransferase activity`COG1410^methionine synthase	KEGG:ecj:JW4014`KEGG:eco:b4054	GO:0005737^cellular_component^cytoplasm`GO:0005829^cellular_component^cytosol`GO:0008793^molecular_function^aromatic-amino-acid:2-oxoglutarate aminotransferase activity`GO:0042802^molecular_function^identical protein binding`GO:0050048^molecular_function^L-leucine:2-oxoglutarate aminotransferase activity`GO:0080130^molecular_function^L-phenylalanine:2-oxoglutarate aminotransferase activity`GO:0004838^molecular_function^L-tyrosine:2-oxoglutarate aminotransferase activity`GO:0030170^molecular_function^pyridoxal phosphate binding`GO:0008483^molecular_function^transaminase activity`GO:0006532^biological_process^aspartate biosynthetic process`GO:0033585^biological_process^L-phenylalanine biosynthetic process from chorismate via phenylpyruvate`GO:0009098^biological_process^leucine biosynthetic process`GO:0019292^biological_process^tyrosine biosynthetic process from chorismate via 4-hydroxyphenylpyruvate	GO:0031419^molecular_function^cobalamin binding`GO:0046872^molecular_function^metal ion binding`GO:0008705^molecular_function^methionine synthase activity`GO:0032259^biological_process^methylation`GO:0042558^biological_process^pteridine-containing compound metabolic process	.
PladumEVm005048	PladumEVm005048t1	TYRB_ECOLI^TYRB_ECOLI^Q:1798-2955,H:1-387^60.724%ID^E:2.11e-155^RecName: Full=Aromatic-amino-acid aminotransferase;^Bacteria; Proteobacteria; Gammaproteobacteria; Enterobacterales; Enterobacteriaceae; Escherichia	.	PladumEVm005048t1.p3	4776-7118[-]	.	.	.	.	COG1448^aminotransferase	KEGG:ecj:JW4014`KEGG:eco:b4054	GO:0005737^cellular_component^cytoplasm`GO:0005829^cellular_component^cytosol`GO:0008793^molecular_function^aromatic-amino-acid:2-oxoglutarate aminotransferase activity`GO:0042802^molecular_function^identical protein binding`GO:0050048^molecular_function^L-leucine:2-oxoglutarate aminotransferase activity`GO:0080130^molecular_function^L-phenylalanine:2-oxoglutarate aminotransferase activity`GO:0004838^molecular_function^L-tyrosine:2-oxoglutarate aminotransferase activity`GO:0030170^molecular_function^pyridoxal phosphate binding`GO:0008483^molecular_function^transaminase activity`GO:0006532^biological_process^aspartate biosynthetic process`GO:0033585^biological_process^L-phenylalanine biosynthetic process from chorismate via phenylpyruvate`GO:0009098^biological_process^leucine biosynthetic process`GO:0019292^biological_process^tyrosine biosynthetic process from chorismate via 4-hydroxyphenylpyruvate	.	.
PladumEVm005048	PladumEVm005048t1	TYRB_ECOLI^TYRB_ECOLI^Q:1798-2955,H:1-387^60.724%ID^E:2.11e-155^RecName: Full=Aromatic-amino-acid aminotransferase;^Bacteria; Proteobacteria; Gammaproteobacteria; Enterobacterales; Enterobacteriaceae; Escherichia	.	PladumEVm005048t1.p12	7072-8331[-]	LDC_BACSU^LDC_BACSU^Q:111-406,H:14-301^39.865%ID^E:1.09e-66^RecName: Full=Probable murein peptide carboxypeptidase;^Bacteria; Firmicutes; Bacilli; Bacillales; Bacillaceae; Bacillus	PF02016.17^Peptidase_S66^LD-carboxypeptidase N-terminal domain^117-233^E:1.2e-33`PF17676.3^Peptidase_S66C^LD-carboxypeptidase C-terminal domain^288-404^E:1.2e-32	.	.	COG1619^Peptidase U61, LD-carboxypeptidase A	KEGG:bsu:BSU12970	GO:0005737^cellular_component^cytoplasm`GO:0005829^cellular_component^cytosol`GO:0008793^molecular_function^aromatic-amino-acid:2-oxoglutarate aminotransferase activity`GO:0042802^molecular_function^identical protein binding`GO:0050048^molecular_function^L-leucine:2-oxoglutarate aminotransferase activity`GO:0080130^molecular_function^L-phenylalanine:2-oxoglutarate aminotransferase activity`GO:0004838^molecular_function^L-tyrosine:2-oxoglutarate aminotransferase activity`GO:0030170^molecular_function^pyridoxal phosphate binding`GO:0008483^molecular_function^transaminase activity`GO:0006532^biological_process^aspartate biosynthetic process`GO:0033585^biological_process^L-phenylalanine biosynthetic process from chorismate via phenylpyruvate`GO:0009098^biological_process^leucine biosynthetic process`GO:0019292^biological_process^tyrosine biosynthetic process from chorismate via 4-hydroxyphenylpyruvate	GO:0005737^cellular_component^cytoplasm`GO:0004180^molecular_function^carboxypeptidase activity`GO:0008236^molecular_function^serine-type peptidase activity`GO:0016998^biological_process^cell wall macromolecule catabolic process`GO:0071555^biological_process^cell wall organization	.
PladumEVm031374	PladumEVm031374t1	NSAD_SPHXE^NSAD_SPHXE^Q:945-1517,H:5-193^31.472%ID^E:3.12e-13^RecName: Full=2-hydroxychromene-2-carboxylate isomerase;^Bacteria; Proteobacteria; Alphaproteobacteria; Sphingomonadales; Sphingomonadaceae; Sphingobium	.	PladumEVm031374t1.p1	1586-2485[+]	LPXH_ALIFM^LPXH_ALIFM^Q:25-250,H:5-230^24.49%ID^E:9.9e-06^RecName: Full=UDP-2,3-diacylglucosamine hydrolase {ECO:0000255|HAMAP-Rule:MF_00575};^Bacteria; Proteobacteria; Gammaproteobacteria; Vibrionales; Vibrionaceae; Aliivibrio	PF00149.30^Metallophos^Calcineurin-like phosphoesterase^22-221^E:1.6e-11`PF12850.9^Metallophos_2^Calcineurin-like phosphoesterase superfamily domain^23-237^E:1.4e-13	.	.	.	KEGG:vfm:VFMJ11_1712	GO:0018845^molecular_function^2-hydroxychromene-2-carboxylate isomerase activity`GO:0016491^molecular_function^oxidoreductase activity`GO:1901170^biological_process^naphthalene catabolic process	GO:0005737^cellular_component^cytoplasm`GO:0019897^cellular_component^extrinsic component of plasma membrane`GO:0030145^molecular_function^manganese ion binding`GO:0008758^molecular_function^UDP-2,3-diacylglucosamine hydrolase activity`GO:0009245^biological_process^lipid A biosynthetic process	GO:0016787^molecular_function^hydrolase activity
PladumEVm031374	PladumEVm031374t1	NSAD_SPHXE^NSAD_SPHXE^Q:945-1517,H:5-193^31.472%ID^E:3.12e-13^RecName: Full=2-hydroxychromene-2-carboxylate isomerase;^Bacteria; Proteobacteria; Alphaproteobacteria; Sphingomonadales; Sphingomonadaceae; Sphingobium	.	PladumEVm031374t1.p3	894-1547[+]	NSAD_SPHXE^NSAD_SPHXE^Q:18-208,H:5-193^31.606%ID^E:8.39e-16^RecName: Full=2-hydroxychromene-2-carboxylate isomerase;^Bacteria; Proteobacteria; Alphaproteobacteria; Sphingomonadales; Sphingomonadaceae; Sphingobium	PF01323.22^DSBA^DSBA-like thioredoxin domain^18-207^E:4.8e-37	.	.	.	KEGG:ag:AAD45416	GO:0018845^molecular_function^2-hydroxychromene-2-carboxylate isomerase activity`GO:0016491^molecular_function^oxidoreductase activity`GO:1901170^biological_process^naphthalene catabolic process	GO:0018845^molecular_function^2-hydroxychromene-2-carboxylate isomerase activity`GO:0016491^molecular_function^oxidoreductase activity`GO:1901170^biological_process^naphthalene catabolic process	GO:0016491^molecular_function^oxidoreductase activity
PladumEVm043602	PladumEVm043602t1	NSAD_SPHXE^NSAD_SPHXE^Q:945-1517,H:5-193^31.472%ID^E:1.73e-13^RecName: Full=2-hydroxychromene-2-carboxylate isomerase;^Bacteria; Proteobacteria; Alphaproteobacteria; Sphingomonadales; Sphingomonadaceae; Sphingobium	.	PladumEVm043602t1.p2	894-1547[+]	NSAD_SPHXE^NSAD_SPHXE^Q:18-208,H:5-193^31.606%ID^E:8.39e-16^RecName: Full=2-hydroxychromene-2-carboxylate isomerase;^Bacteria; Proteobacteria; Alphaproteobacteria; Sphingomonadales; Sphingomonadaceae; Sphingobium	PF01323.22^DSBA^DSBA-like thioredoxin domain^18-207^E:4.8e-37	.	.	.	KEGG:ag:AAD45416	GO:0018845^molecular_function^2-hydroxychromene-2-carboxylate isomerase activity`GO:0016491^molecular_function^oxidoreductase activity`GO:1901170^biological_process^naphthalene catabolic process	GO:0018845^molecular_function^2-hydroxychromene-2-carboxylate isomerase activity`GO:0016491^molecular_function^oxidoreductase activity`GO:1901170^biological_process^naphthalene catabolic process	GO:0016491^molecular_function^oxidoreductase activity
PladumEVm093178	PladumEVm093178t1	.	.	PladumEVm093178t1.p1	1-339[+]	.	.	.	.	.	.	.	.	.
PladumEVm047713	PladumEVm047713t1	.	.	PladumEVm047713t1.p1	37-636[+]	.	.	.	.	.	.	.	.	.
PladumEVm108314	PladumEVm108314t1	ZN568_HUMAN^ZN568_HUMAN^Q:218-493,H:415-506^46.237%ID^E:7.94e-47^RecName: Full=Zinc finger protein 568;^Eukaryota; Metazoa; Chordata; Craniata; Vertebrata; Euteleostomi; Mammalia; Eutheria; Euarchontoglires; Primates; Haplorrhini; Catarrhini; Hominidae; Homo`ZN568_HUMAN^ZN568_HUMAN^Q:495-755,H:499-585^48.864%ID^E:7.94e-47^RecName: Full=Zinc finger protein 568;^Eukaryota; Metazoa; Chordata; Craniata; Vertebrata; Euteleostomi; Mammalia; Eutheria; Euarchontoglires; Primates; Haplorrhini; Catarrhini; Hominidae; Homo`ZN568_HUMAN^ZN568_HUMAN^Q:4-201,H:324-389^49.254%ID^E:7.94e-47^RecName: Full=Zinc finger protein 568;^Eukaryota; Metazoa; Chordata; Craniata; Vertebrata; Euteleostomi; Mammalia; Eutheria; Euarchontoglires; Primates; Haplorrhini; Catarrhini; Hominidae; Homo`ZN568_HUMAN^ZN568_HUMAN^Q:218-478,H:303-389^47.727%ID^E:1.79e-45^RecName: Full=Zinc finger protein 568;^Eukaryota; Metazoa; Chordata; Craniata; Vertebrata; Euteleostomi; Mammalia; Eutheria; Euarchontoglires; Primates; Haplorrhini; Catarrhini; Hominidae; Homo`ZN568_HUMAN^ZN568_HUMAN^Q:495-755,H:415-501^46.591%ID^E:1.79e-45^RecName: Full=Zinc finger protein 568;^Eukaryota; Metazoa; Chordata; Craniata; Vertebrata; Euteleostomi; Mammalia; Eutheria; Euarchontoglires; Primates; Haplorrhini; Catarrhini; Hominidae; Homo`ZN568_HUMAN^ZN568_HUMAN^Q:4-201,H:240-305^50.746%ID^E:1.79e-45^RecName: Full=Zinc finger protein 568;^Eukaryota; Metazoa; Chordata; Craniata; Vertebrata; Euteleostomi; Mammalia; Eutheria; Euarchontoglires; Primates; Haplorrhini; Catarrhini; Hominidae; Homo`ZN568_HUMAN^ZN568_HUMAN^Q:495-755,H:443-529^48.864%ID^E:1.78e-41^RecName: Full=Zinc finger protein 568;^Eukaryota; Metazoa; Chordata; Craniata; Vertebrata; Euteleostomi; Mammalia; Eutheria; Euarchontoglires; Primates; Haplorrhini; Catarrhini; Hominidae; Homo`ZN568_HUMAN^ZN568_HUMAN^Q:218-478,H:359-445^39.773%ID^E:1.78e-41^RecName: Full=Zinc finger protein 568;^Eukaryota; Metazoa; Chordata; Craniata; Vertebrata; Euteleostomi; Mammalia; Eutheria; Euarchontoglires; Primates; Haplorrhini; Catarrhini; Hominidae; Homo`ZN568_HUMAN^ZN568_HUMAN^Q:4-201,H:296-361^49.254%ID^E:1.78e-41^RecName: Full=Zinc finger protein 568;^Eukaryota; Metazoa; Chordata; Craniata; Vertebrata; Euteleostomi; Mammalia; Eutheria; Euarchontoglires; Primates; Haplorrhini; Catarrhini; Hominidae; Homo`ZN568_HUMAN^ZN568_HUMAN^Q:218-478,H:443-529^50%ID^E:1.29e-40^RecName: Full=Zinc finger protein 568;^Eukaryota; Metazoa; Chordata; Craniata; Vertebrata; Euteleostomi; Mammalia; Eutheria; Euarchontoglires; Primates; Haplorrhini; Catarrhini; Hominidae; Homo`ZN568_HUMAN^ZN568_HUMAN^Q:495-725,H:555-632^44.872%ID^E:1.29e-40^RecName: Full=Zinc finger protein 568;^Eukaryota; Metazoa; Chordata; Craniata; Vertebrata; Euteleostomi; Mammalia; Eutheria; Euarchontoglires; Primates; Haplorrhini; Catarrhini; Hominidae; Homo`ZN568_HUMAN^ZN568_HUMAN^Q:4-201,H:380-445^43.284%ID^E:1.29e-40^RecName: Full=Zinc finger protein 568;^Eukaryota; Metazoa; Chordata; Craniata; Vertebrata; Euteleostomi; Mammalia; Eutheria; Euarchontoglires; Primates; Haplorrhini; Catarrhini; Hominidae; Homo`ZN568_HUMAN^ZN568_HUMAN^Q:218-478,H:499-585^50%ID^E:1.35e-38^RecName: Full=Zinc finger protein 568;^Eukaryota; Metazoa; Chordata; Craniata; Vertebrata; Euteleostomi; Mammalia; Eutheria; Euarchontoglires; Primates; Haplorrhini; Catarrhini; Hominidae; Homo`ZN568_HUMAN^ZN568_HUMAN^Q:1-216,H:435-506^49.315%ID^E:1.35e-38^RecName: Full=Zinc finger protein 568;^Eukaryota; Metazoa; Chordata; Craniata; Vertebrata; Euteleostomi; Mammalia; Eutheria; Euarchontoglires; Primates; Haplorrhini; Catarrhini; Hominidae; Homo`ZN568_HUMAN^ZN568_HUMAN^Q:495-665,H:583-640^43.103%ID^E:1.35e-38^RecName: Full=Zinc finger protein 568;^Eukaryota; Metazoa; Chordata; Craniata; Vertebrata; Euteleostomi; Mammalia; Eutheria; Euarchontoglires; Primates; Haplorrhini; Catarrhini; Hominidae; Homo`ZN568_HUMAN^ZN568_HUMAN^Q:495-755,H:303-389^46.591%ID^E:3.54e-29^RecName: Full=Zinc finger protein 568;^Eukaryota; Metazoa; Chordata; Craniata; Vertebrata; Euteleostomi; Mammalia; Eutheria; Euarchontoglires; Primates; Haplorrhini; Catarrhini; Hominidae; Homo`ZN568_HUMAN^ZN568_HUMAN^Q:227-478,H:222-305^45.882%ID^E:3.54e-29^RecName: Full=Zinc finger protein 568;^Eukaryota; Metazoa; Chordata; Craniata; Vertebrata; Euteleostomi; Mammalia; Eutheria; Euarchontoglires; Primates; Haplorrhini; Catarrhini; Hominidae; Homo`ZN568_HUMAN^ZN568_HUMAN^Q:218-478,H:247-333^46.591%ID^E:2.45e-27^RecName: Full=Zinc finger protein 568;^Eukaryota; Metazoa; Chordata; Craniata; Vertebrata; Euteleostomi; Mammalia; Eutheria; Euarchontoglires; Primates; Haplorrhini; Catarrhini; Hominidae; Homo`ZN568_HUMAN^ZN568_HUMAN^Q:495-755,H:359-445^40.909%ID^E:2.45e-27^RecName: Full=Zinc finger protein 568;^Eukaryota; Metazoa; Chordata; Craniata; Vertebrata; Euteleostomi; Mammalia; Eutheria; Euarchontoglires; Primates; Haplorrhini; Catarrhini; Hominidae; Homo`ZN568_HUMAN^ZN568_HUMAN^Q:1-201,H:463-529^50%ID^E:2.63e-25^RecName: Full=Zinc finger protein 568;^Eukaryota; Metazoa; Chordata; Craniata; Vertebrata; Euteleostomi; Mammalia; Eutheria; Euarchontoglires; Primates; Haplorrhini; Catarrhini; Hominidae; Homo`ZN568_HUMAN^ZN568_HUMAN^Q:218-475,H:555-640^42.529%ID^E:2.63e-25^RecName: Full=Zinc finger protein 568;^Eukaryota; Metazoa; Chordata; Craniata; Vertebrata; Euteleostomi; Mammalia; Eutheria; Euarchontoglires; Primates; Haplorrhini; Catarrhini; Hominidae; Homo`ZN568_HUMAN^ZN568_HUMAN^Q:495-755,H:247-333^45.455%ID^E:1.73e-13^RecName: Full=Zinc finger protein 568;^Eukaryota; Metazoa; Chordata; Craniata; Vertebrata; Euteleostomi; Mammalia; Eutheria; Euarchontoglires; Primates; Haplorrhini; Catarrhini; Hominidae; Homo`ZN568_HUMAN^ZN568_HUMAN^Q:504-755,H:222-305^44.706%ID^E:1.01e-12^RecName: Full=Zinc finger protein 568;^Eukaryota; Metazoa; Chordata; Craniata; Vertebrata; Euteleostomi; Mammalia; Eutheria; Euarchontoglires; Primates; Haplorrhini; Catarrhini; Hominidae; Homo`ZN568_HUMAN^ZN568_HUMAN^Q:4-201,H:408-473^52.239%ID^E:1.89e-11^RecName: Full=Zinc finger protein 568;^Eukaryota; Metazoa; Chordata; Craniata; Vertebrata; Euteleostomi; Mammalia; Eutheria; Euarchontoglires; Primates; Haplorrhini; Catarrhini; Hominidae; Homo`ZN568_HUMAN^ZN568_HUMAN^Q:4-201,H:520-585^50.746%ID^E:1.08e-10^RecName: Full=Zinc finger protein 568;^Eukaryota; Metazoa; Chordata; Craniata; Vertebrata; Euteleostomi; Mammalia; Eutheria; Euarchontoglires; Primates; Haplorrhini; Catarrhini; Hominidae; Homo`ZN568_HUMAN^ZN568_HUMAN^Q:495-755,H:527-613^43.182%ID^E:1.08e-10^RecName: Full=Zinc finger protein 568;^Eukaryota; Metazoa; Chordata; Craniata; Vertebrata; Euteleostomi; Mammalia; Eutheria; Euarchontoglires; Primates; Haplorrhini; Catarrhini; Hominidae; Homo`ZN568_HUMAN^ZN568_HUMAN^Q:4-198,H:576-640^45.455%ID^E:3.12e-08^RecName: Full=Zinc finger protein 568;^Eukaryota; Metazoa; Chordata; Craniata; Vertebrata; Euteleostomi; Mammalia; Eutheria; Euarchontoglires; Primates; Haplorrhini; Catarrhini; Hominidae; Homo`ZN568_HUMAN^ZN568_HUMAN^Q:31-201,H:221-277^50%ID^E:7.93e-07^RecName: Full=Zinc finger protein 568;^Eukaryota; Metazoa; Chordata; Craniata; Vertebrata; Euteleostomi; Mammalia; Eutheria; Euarchontoglires; Primates; Haplorrhini; Catarrhini; Hominidae; Homo`ZN568_HUMAN^ZN568_HUMAN^Q:308-478,H:221-277^50%ID^E:8.98e-07^RecName: Full=Zinc finger protein 568;^Eukaryota; Metazoa; Chordata; Craniata; Vertebrata; Euteleostomi; Mammalia; Eutheria; Euarchontoglires; Primates; Haplorrhini; Catarrhini; Hominidae; Homo`ZN568_HUMAN^ZN568_HUMAN^Q:585-755,H:221-277^46.552%ID^E:3.39e-05^RecName: Full=Zinc finger protein 568;^Eukaryota; Metazoa; Chordata; Craniata; Vertebrata; Euteleostomi; Mammalia; Eutheria; Euarchontoglires; Primates; Haplorrhini; Catarrhini; Hominidae; Homo	.	PladumEVm108314t1.p1	188-496[+]	ZN134_HUMAN^ZN134_HUMAN^Q:13-97,H:175-259^54.651%ID^E:2.38e-22^RecName: Full=Zinc finger protein 134;^Eukaryota; Metazoa; Chordata; Craniata; Vertebrata; Euteleostomi; Mammalia; Eutheria; Euarchontoglires; Primates; Haplorrhini; Catarrhini; Hominidae; Homo`ZN134_HUMAN^ZN134_HUMAN^Q:14-97,H:288-371^48.235%ID^E:2.34e-16^RecName: Full=Zinc finger protein 134;^Eukaryota; Metazoa; Chordata; Craniata; Vertebrata; Euteleostomi; Mammalia; Eutheria; Euarchontoglires; Primates; Haplorrhini; Catarrhini; Hominidae; Homo`ZN134_HUMAN^ZN134_HUMAN^Q:11-97,H:229-315^43.182%ID^E:1.9e-15^RecName: Full=Zinc finger protein 134;^Eukaryota; Metazoa; Chordata; Craniata; Vertebrata; Euteleostomi; Mammalia; Eutheria; Euarchontoglires; Primates; Haplorrhini; Catarrhini; Hominidae; Homo`ZN134_HUMAN^ZN134_HUMAN^Q:14-90,H:344-421^37.179%ID^E:3.69e-13^RecName: Full=Zinc finger protein 134;^Eukaryota; Metazoa; Chordata; Craniata; Vertebrata; Euteleostomi; Mammalia; Eutheria; Euarchontoglires; Primates; Haplorrhini; Catarrhini; Hominidae; Homo`ZN134_HUMAN^ZN134_HUMAN^Q:11-97,H:313-399^43.182%ID^E:9.06e-13^RecName: Full=Zinc finger protein 134;^Eukaryota; Metazoa; Chordata; Craniata; Vertebrata; Euteleostomi; Mammalia; Eutheria; Euarchontoglires; Primates; Haplorrhini; Catarrhini; Hominidae; Homo`ZN134_HUMAN^ZN134_HUMAN^Q:38-97,H:171-231^51.613%ID^E:1.88e-10^RecName: Full=Zinc finger protein 134;^Eukaryota; Metazoa; Chordata; Craniata; Vertebrata; Euteleostomi; Mammalia; Eutheria; Euarchontoglires; Primates; Haplorrhini; Catarrhini; Hominidae; Homo`ZN134_HUMAN^ZN134_HUMAN^Q:11-64,H:369-422^38.889%ID^E:1.49e-07^RecName: Full=Zinc finger protein 134;^Eukaryota; Metazoa; Chordata; Craniata; Vertebrata; Euteleostomi; Mammalia; Eutheria; Euarchontoglires; Primates; Haplorrhini; Catarrhini; Hominidae; Homo	PF13912.8^zf-C2H2_6^C2H2-type zinc finger^13-37^E:2.6e-05`PF00096.28^zf-C2H2^Zinc finger, C2H2 type^16-36^E:0.00035`PF12874.9^zf-met^Zinc-finger of C2H2 type^16-34^E:0.074`PF00096.28^zf-C2H2^Zinc finger, C2H2 type^42-64^E:4.6e-06`PF13894.8^zf-C2H2_4^C2H2-type zinc finger^42-64^E:8.3e-05`PF13912.8^zf-C2H2_6^C2H2-type zinc finger^42-66^E:0.0023`PF12874.9^zf-met^Zinc-finger of C2H2 type^43-63^E:0.033`PF13913.8^zf-C2HC_2^zinc-finger of a C2HC-type^43-62^E:0.0021`PF00096.28^zf-C2H2^Zinc finger, C2H2 type^69-92^E:0.017	.	.	.	KEGG:hsa:7693	GO:0005634^cellular_component^nucleus`GO:0000981^molecular_function^DNA-binding transcription factor activity, RNA polymerase II-specific`GO:0046872^molecular_function^metal ion binding`GO:0000978^molecular_function^RNA polymerase II cis-regulatory region sequence-specific DNA binding`GO:0000976^molecular_function^transcription cis-regulatory region binding`GO:0060669^biological_process^embryonic placenta morphogenesis`GO:0001701^biological_process^in utero embryonic development`GO:0000122^biological_process^negative regulation of transcription by RNA polymerase II`GO:0045892^biological_process^negative regulation of transcription, DNA-templated`GO:0006357^biological_process^regulation of transcription by RNA polymerase II	GO:0005654^cellular_component^nucleoplasm`GO:0001227^molecular_function^DNA-binding transcription repressor activity, RNA polymerase II-specific`GO:0046872^molecular_function^metal ion binding`GO:0000978^molecular_function^RNA polymerase II cis-regulatory region sequence-specific DNA binding`GO:0006357^biological_process^regulation of transcription by RNA polymerase II	.
PladumEVm014547	PladumEVm014547t1	ANR50_HUMAN^ANR50_HUMAN^Q:233-1174,H:752-1072^27.914%ID^E:5.52e-22^RecName: Full=Ankyrin repeat domain-containing protein 50;^Eukaryota; Metazoa; Chordata; Craniata; Vertebrata; Euteleostomi; Mammalia; Eutheria; Euarchontoglires; Primates; Haplorrhini; Catarrhini; Hominidae; Homo`ANR50_HUMAN^ANR50_HUMAN^Q:233-1300,H:549-874^26.146%ID^E:5.28e-15^RecName: Full=Ankyrin repeat domain-containing protein 50;^Eukaryota; Metazoa; Chordata; Craniata; Vertebrata; Euteleostomi; Mammalia; Eutheria; Euarchontoglires; Primates; Haplorrhini; Catarrhini; Hominidae; Homo`ANR50_HUMAN^ANR50_HUMAN^Q:746-1435,H:497-775^27.5%ID^E:1.78e-13^RecName: Full=Ankyrin repeat domain-containing protein 50;^Eukaryota; Metazoa; Chordata; Craniata; Vertebrata; Euteleostomi; Mammalia; Eutheria; Euarchontoglires; Primates; Haplorrhini; Catarrhini; Hominidae; Homo`ANR50_HUMAN^ANR50_HUMAN^Q:131-1180,H:548-909^24.185%ID^E:6.6e-10^RecName: Full=Ankyrin repeat domain-containing protein 50;^Eukaryota; Metazoa; Chordata; Craniata; Vertebrata; Euteleostomi; Mammalia; Eutheria; Euarchontoglires; Primates; Haplorrhini; Catarrhini; Hominidae; Homo	.	PladumEVm014547t1.p1	119-1702[+]	ANR50_HUMAN^ANR50_HUMAN^Q:39-352,H:752-1072^27.914%ID^E:6.52e-23^RecName: Full=Ankyrin repeat domain-containing protein 50;^Eukaryota; Metazoa; Chordata; Craniata; Vertebrata; Euteleostomi; Mammalia; Eutheria; Euarchontoglires; Primates; Haplorrhini; Catarrhini; Hominidae; Homo`ANR50_HUMAN^ANR50_HUMAN^Q:39-437,H:549-938^24.762%ID^E:3.97e-18^RecName: Full=Ankyrin repeat domain-containing protein 50;^Eukaryota; Metazoa; Chordata; Craniata; Vertebrata; Euteleostomi; Mammalia; Eutheria; Euarchontoglires; Primates; Haplorrhini; Catarrhini; Hominidae; Homo`ANR50_HUMAN^ANR50_HUMAN^Q:210-437,H:497-773^27.698%ID^E:5.8e-14^RecName: Full=Ankyrin repeat domain-containing protein 50;^Eukaryota; Metazoa; Chordata; Craniata; Vertebrata; Euteleostomi; Mammalia; Eutheria; Euarchontoglires; Primates; Haplorrhini; Catarrhini; Hominidae; Homo`ANR50_HUMAN^ANR50_HUMAN^Q:38-349,H:680-1003^26.364%ID^E:2.94e-13^RecName: Full=Ankyrin repeat domain-containing protein 50;^Eukaryota; Metazoa; Chordata; Craniata; Vertebrata; Euteleostomi; Mammalia; Eutheria; Euarchontoglires; Primates; Haplorrhini; Catarrhini; Hominidae; Homo	PF13857.8^Ank_5^Ankyrin repeats (many copies)^282-332^E:7.7e-12`PF12796.9^Ank_2^Ankyrin repeats (3 copies)^292-349^E:9.8e-11`PF13606.8^Ank_3^Ankyrin repeat^292-320^E:8.2e-06`PF00023.32^Ank^Ankyrin repeat^292-320^E:1.2e-05`PF13637.8^Ank_4^Ankyrin repeats (many copies)^294-345^E:2.5e-08	.	.	.	KEGG:hsa:57182	GO:0005768^cellular_component^endosome`GO:0032456^biological_process^endocytic recycling`GO:0015031^biological_process^protein transport	GO:0005768^cellular_component^endosome`GO:0032456^biological_process^endocytic recycling`GO:0015031^biological_process^protein transport	GO:0005515^molecular_function^protein binding
PladumEVm027032	PladumEVm027032t1	RHAG_RAT^RHAG_RAT^Q:8-463,H:217-371^49.677%ID^E:4.34e-42^RecName: Full=Ammonium transporter Rh type A;^Eukaryota; Metazoa; Chordata; Craniata; Vertebrata; Euteleostomi; Mammalia; Eutheria; Euarchontoglires; Glires; Rodentia; Myomorpha; Muroidea; Muridae; Murinae; Rattus`RHAG_RAT^RHAG_RAT^Q:473-823,H:253-371^48.739%ID^E:3.98e-27^RecName: Full=Ammonium transporter Rh type A;^Eukaryota; Metazoa; Chordata; Craniata; Vertebrata; Euteleostomi; Mammalia; Eutheria; Euarchontoglires; Glires; Rodentia; Myomorpha; Muroidea; Muridae; Murinae; Rattus	.	PladumEVm027032t1.p1	2-1078[+]	RHAG_RAT^RHAG_RAT^Q:3-154,H:217-371^49.677%ID^E:3.95e-42^RecName: Full=Ammonium transporter Rh type A;^Eukaryota; Metazoa; Chordata; Craniata; Vertebrata; Euteleostomi; Mammalia; Eutheria; Euarchontoglires; Glires; Rodentia; Myomorpha; Muroidea; Muridae; Murinae; Rattus`RHAG_RAT^RHAG_RAT^Q:158-274,H:253-371^48.739%ID^E:3.18e-27^RecName: Full=Ammonium transporter Rh type A;^Eukaryota; Metazoa; Chordata; Craniata; Vertebrata; Euteleostomi; Mammalia; Eutheria; Euarchontoglires; Glires; Rodentia; Myomorpha; Muroidea; Muridae; Murinae; Rattus	PF00909.23^Ammonium_transp^Ammonium Transporter Family^3-154^E:2.4e-32`PF00909.23^Ammonium_transp^Ammonium Transporter Family^159-325^E:1.6e-23	.	.	.	KEGG:rno:65207	GO:0005887^cellular_component^integral component of plasma membrane`GO:0016020^cellular_component^membrane`GO:0005886^cellular_component^plasma membrane`GO:0008519^molecular_function^ammonium transmembrane transporter activity`GO:0030506^molecular_function^ankyrin binding`GO:0022840^molecular_function^leak channel activity`GO:0072488^biological_process^ammonium transmembrane transport`GO:0015696^biological_process^ammonium transport`GO:0015670^biological_process^carbon dioxide transport`GO:0006873^biological_process^cellular ion homeostasis`GO:0048821^biological_process^erythrocyte development`GO:0098662^biological_process^inorganic cation transmembrane transport`GO:0060586^biological_process^multicellular organismal iron ion homeostasis	GO:0005887^cellular_component^integral component of plasma membrane`GO:0016020^cellular_component^membrane`GO:0005886^cellular_component^plasma membrane`GO:0008519^molecular_function^ammonium transmembrane transporter activity`GO:0030506^molecular_function^ankyrin binding`GO:0022840^molecular_function^leak channel activity`GO:0072488^biological_process^ammonium transmembrane transport`GO:0015696^biological_process^ammonium transport`GO:0015670^biological_process^carbon dioxide transport`GO:0006873^biological_process^cellular ion homeostasis`GO:0048821^biological_process^erythrocyte development`GO:0098662^biological_process^inorganic cation transmembrane transport`GO:0060586^biological_process^multicellular organismal iron ion homeostasis	GO:0008519^molecular_function^ammonium transmembrane transporter activity`GO:0015696^biological_process^ammonium transport`GO:0016020^cellular_component^membrane
PladumEVm011743	PladumEVm011743t3	.	.	PladumEVm011743t3.p1	3-1808[+]	.	.	.	.	.	.	.	.	.
PladumEVm014105	PladumEVm014105t1	.	.	PladumEVm014105t1.p1	1-1626[+]	.	.	.	.	.	.	.	.	.
PladumEVm014105	PladumEVm014105t1	.	.	PladumEVm014105t1.p2	1645-2991[-]	.	PF06094.14^GGACT^Gamma-glutamyl cyclotransferase, AIG2-like^260-324^E:1.5e-06	.	.	.	.	.	.	.
PladumEVm018782	PladumEVm018782t1	.	.	PladumEVm018782t1.p1	40-1386[+]	.	PF06094.14^GGACT^Gamma-glutamyl cyclotransferase, AIG2-like^260-324^E:1.5e-06	.	.	.	.	.	.	.
PladumEVm048683	PladumEVm048683t1	.	.	PladumEVm048683t1.p1	44-631[+]	.	PF14295.8^PAN_4^PAN domain^38-65^E:0.21	.	.	.	.	.	.	.
PladumEVm035962	PladumEVm035962t1	POL5_DROME^POL5_DROME^Q:1-651,H:346-579^39.574%ID^E:8.77e-44^RecName: Full=Retrovirus-related Pol polyprotein from transposon opus;^Eukaryota; Metazoa; Ecdysozoa; Arthropoda; Hexapoda; Insecta; Pterygota; Neoptera; Endopterygota; Diptera; Brachycera; Muscomorpha; Ephydroidea; Drosophilidae; Drosophila; Sophophora	.	PladumEVm035962t1.p1	1-795[+]	POL5_DROME^POL5_DROME^Q:1-217,H:346-579^39.574%ID^E:1.31e-44^RecName: Full=Retrovirus-related Pol polyprotein from transposon opus;^Eukaryota; Metazoa; Ecdysozoa; Arthropoda; Hexapoda; Insecta; Pterygota; Neoptera; Endopterygota; Diptera; Brachycera; Muscomorpha; Ephydroidea; Drosophilidae; Drosophila; Sophophora	PF17919.3^RT_RNaseH_2^RNase H-like domain found in reverse transcriptase^49-145^E:1.1e-30`PF17917.3^RT_RNaseH^RNase H-like domain found in reverse transcriptase^76-178^E:3.5e-32	.	.	.	.	GO:0005634^cellular_component^nucleus`GO:0004519^molecular_function^endonuclease activity`GO:0003676^molecular_function^nucleic acid binding`GO:0008233^molecular_function^peptidase activity`GO:0003964^molecular_function^RNA-directed DNA polymerase activity`GO:0015074^biological_process^DNA integration`GO:0006313^biological_process^transposition, DNA-mediated	GO:0005634^cellular_component^nucleus`GO:0004519^molecular_function^endonuclease activity`GO:0003676^molecular_function^nucleic acid binding`GO:0008233^molecular_function^peptidase activity`GO:0003964^molecular_function^RNA-directed DNA polymerase activity`GO:0015074^biological_process^DNA integration`GO:0006313^biological_process^transposition, DNA-mediated	.
PladumEVm040404	PladumEVm040404t1	.	.	PladumEVm040404t1.p1	278-979[+]	.	.	.	.	.	.	.	.	.
PladumEVm063137	PladumEVm063137t1	.	.	PladumEVm063137t1.p1	62-463[+]	.	.	.	.	.	.	.	.	.
PladumEVm088848	PladumEVm088848t1	.	.	.	.	.	.	.	.	.	.	.	.	.
PladumEVm031649	PladumEVm031649t1	PTP2_DICDI^PTP2_DICDI^Q:44-805,H:141-344^40.856%ID^E:3.19e-54^RecName: Full=Tyrosine-protein phosphatase 2;^Eukaryota; Amoebozoa; Evosea; Eumycetozoa; Dictyostelia; Dictyosteliales; Dictyosteliaceae; Dictyostelium	.	PladumEVm031649t1.p1	2-1012[+]	PTP2_DICDI^PTP2_DICDI^Q:15-268,H:141-344^40.856%ID^E:1.86e-55^RecName: Full=Tyrosine-protein phosphatase 2;^Eukaryota; Amoebozoa; Evosea; Eumycetozoa; Dictyostelia; Dictyosteliales; Dictyosteliaceae; Dictyostelium	PF00102.29^Y_phosphatase^Protein-tyrosine phosphatase^1-85^E:5e-25`PF00102.29^Y_phosphatase^Protein-tyrosine phosphatase^122-269^E:1e-30	.	.	.	KEGG:ddi:DDB_G0277865	GO:0016791^molecular_function^phosphatase activity`GO:0004725^molecular_function^protein tyrosine phosphatase activity`GO:0031152^biological_process^aggregation involved in sorocarp development`GO:0006470^biological_process^protein dephosphorylation	GO:0016791^molecular_function^phosphatase activity`GO:0004725^molecular_function^protein tyrosine phosphatase activity`GO:0031152^biological_process^aggregation involved in sorocarp development`GO:0006470^biological_process^protein dephosphorylation	GO:0004725^molecular_function^protein tyrosine phosphatase activity`GO:0006470^biological_process^protein dephosphorylation
PladumEVm044516	PladumEVm044516t1	PO22_POPJA^PO22_POPJA^Q:52-474,H:74-219^26.712%ID^E:6.15e-07^RecName: Full=Retrovirus-related Pol polyprotein from type-1 retrotransposable element R2;^Eukaryota; Metazoa; Ecdysozoa; Arthropoda; Hexapoda; Insecta; Pterygota; Neoptera; Endopterygota; Coleoptera; Polyphaga; Scarabaeiformia; Scarabaeidae; Rutelinae; Popillia	.	PladumEVm044516t1.p1	1-636[+]	PO22_POPJA^PO22_POPJA^Q:18-158,H:74-219^26.712%ID^E:5.53e-07^RecName: Full=Retrovirus-related Pol polyprotein from type-1 retrotransposable element R2;^Eukaryota; Metazoa; Ecdysozoa; Arthropoda; Hexapoda; Insecta; Pterygota; Neoptera; Endopterygota; Coleoptera; Polyphaga; Scarabaeiformia; Scarabaeidae; Rutelinae; Popillia	PF00078.29^RVT_1^Reverse transcriptase (RNA-dependent DNA polymerase)^16-199^E:4.2e-23	.	.	.	.	GO:0004519^molecular_function^endonuclease activity`GO:0003964^molecular_function^RNA-directed DNA polymerase activity	GO:0004519^molecular_function^endonuclease activity`GO:0003964^molecular_function^RNA-directed DNA polymerase activity	.
PladumEVm056047	PladumEVm056047t1	RS8_SPOFR^RS8_SPOFR^Q:9-524,H:1-172^75%ID^E:6.17e-93^RecName: Full=40S ribosomal protein S8;^Eukaryota; Metazoa; Ecdysozoa; Arthropoda; Hexapoda; Insecta; Pterygota; Neoptera; Endopterygota; Lepidoptera; Glossata; Ditrysia; Noctuoidea; Noctuidae; Amphipyrinae; Spodoptera	.	PladumEVm056047t1.p1	3-524[+]	RS8_SPOFR^RS8_SPOFR^Q:3-174,H:1-172^75%ID^E:5.55e-93^RecName: Full=40S ribosomal protein S8;^Eukaryota; Metazoa; Ecdysozoa; Arthropoda; Hexapoda; Insecta; Pterygota; Neoptera; Endopterygota; Lepidoptera; Glossata; Ditrysia; Noctuoidea; Noctuidae; Amphipyrinae; Spodoptera	PF01201.24^Ribosomal_S8e^Ribosomal protein S8e^7-173^E:2.3e-39	.	.	.	.	GO:0005840^cellular_component^ribosome`GO:0003735^molecular_function^structural constituent of ribosome`GO:0006412^biological_process^translation	GO:0005840^cellular_component^ribosome`GO:0003735^molecular_function^structural constituent of ribosome`GO:0006412^biological_process^translation	.
PladumEVm047915	PladumEVm047915t1	.	.	PladumEVm047915t1.p1	86-679[+]	CPMD8_HUMAN^CPMD8_HUMAN^Q:29-163,H:952-1085^27.941%ID^E:7.42e-05^RecName: Full=C3 and PZP-like alpha-2-macroglobulin domain-containing protein 8 {ECO:0000303|PubMed:15177561};^Eukaryota; Metazoa; Chordata; Craniata; Vertebrata; Euteleostomi; Mammalia; Eutheria; Euarchontoglires; Primates; Haplorrhini; Catarrhini; Hominidae; Homo	PF12248.10^Methyltransf_FA^Farnesoic acid 0-methyl transferase^62-163^E:8.2e-11	.	.	.	.	.	GO:0005615^cellular_component^extracellular space`GO:0005886^cellular_component^plasma membrane`GO:0004867^molecular_function^serine-type endopeptidase inhibitor activity`GO:0001654^biological_process^eye development	.
PladumEVm088804	PladumEVm088804t1	LYS9_SCHPO^LYS9_SCHPO^Q:1-420,H:124-263^51.773%ID^E:5.88e-43^RecName: Full=Saccharopine dehydrogenase [NADP(+), L-glutamate-forming];^Eukaryota; Fungi; Dikarya; Ascomycota; Taphrinomycotina; Schizosaccharomycetes; Schizosaccharomycetales; Schizosaccharomycetaceae; Schizosaccharomyces	.	PladumEVm088804t1.p1	1-432[+]	LYS9_SCHPO^LYS9_SCHPO^Q:1-140,H:124-263^51.773%ID^E:5.29e-43^RecName: Full=Saccharopine dehydrogenase [NADP(+), L-glutamate-forming];^Eukaryota; Fungi; Dikarya; Ascomycota; Taphrinomycotina; Schizosaccharomycetes; Schizosaccharomycetales; Schizosaccharomycetaceae; Schizosaccharomyces	PF16653.7^Sacchrp_dh_C^Saccharopine dehydrogenase C-terminal domain^1-144^E:2.8e-46	.	.	.	KEGG:spo:SPBC3B8.03	GO:0005737^cellular_component^cytoplasm`GO:0005829^cellular_component^cytosol`GO:0004755^molecular_function^saccharopine dehydrogenase (NADP+, L-glutamate-forming) activity`GO:0004753^molecular_function^saccharopine dehydrogenase activity`GO:0009085^biological_process^lysine biosynthetic process`GO:0019878^biological_process^lysine biosynthetic process via aminoadipic acid	GO:0005737^cellular_component^cytoplasm`GO:0005829^cellular_component^cytosol`GO:0004755^molecular_function^saccharopine dehydrogenase (NADP+, L-glutamate-forming) activity`GO:0004753^molecular_function^saccharopine dehydrogenase activity`GO:0009085^biological_process^lysine biosynthetic process`GO:0019878^biological_process^lysine biosynthetic process via aminoadipic acid	.
PladumEVm058809	PladumEVm058809t1	S23A2_XENTR^S23A2_XENTR^Q:70-417,H:337-452^48.276%ID^E:2.52e-25^RecName: Full=Solute carrier family 23 member 2 {ECO:0000250|UniProtKB:Q9UGH3};^Eukaryota; Metazoa; Chordata; Craniata; Vertebrata; Euteleostomi; Amphibia; Batrachia; Anura; Pipoidea; Pipidae; Xenopodinae; Xenopus; Silurana	.	PladumEVm058809t1.p1	1-498[+]	S23A2_XENTR^S23A2_XENTR^Q:2-139,H:315-452^46.377%ID^E:3.86e-32^RecName: Full=Solute carrier family 23 member 2 {ECO:0000250|UniProtKB:Q9UGH3};^Eukaryota; Metazoa; Chordata; Craniata; Vertebrata; Euteleostomi; Amphibia; Batrachia; Anura; Pipoidea; Pipidae; Xenopodinae; Xenopus; Silurana	PF00860.22^Xan_ur_permease^Permease family^3-139^E:4.7e-26	.	.	.	KEGG:xtr:100145200	GO:0016021^cellular_component^integral component of membrane`GO:0008520^molecular_function^L-ascorbate:sodium symporter activity`GO:0019852^biological_process^L-ascorbic acid metabolic process`GO:0015882^biological_process^L-ascorbic acid transmembrane transport	GO:0016021^cellular_component^integral component of membrane`GO:0008520^molecular_function^L-ascorbate:sodium symporter activity`GO:0019852^biological_process^L-ascorbic acid metabolic process`GO:0015882^biological_process^L-ascorbic acid transmembrane transport	GO:0022857^molecular_function^transmembrane transporter activity`GO:0055085^biological_process^transmembrane transport`GO:0016020^cellular_component^membrane
PladumEVm035280	PladumEVm035280t1	.	.	PladumEVm035280t1.p1	124-840[+]	.	.	.	.	.	.	.	.	.
PladumEVm060466	PladumEVm060466t1	.	.	PladumEVm060466t1.p1	2-499[+]	CO1A2_BRAVA^CO1A2_BRAVA^Q:32-162,H:18-155^46.809%ID^E:1.4e-14^RecName: Full=Collagen alpha-2(I) chain {ECO:0000303|PubMed:31171860};^Eukaryota; Metazoa; Chordata; Craniata; Vertebrata; Euteleostomi; Mammalia; Eutheria; Xenarthra; Pilosa; Folivora; Bradypodidae; Bradypus	PF01391.20^Collagen^Collagen triple helix repeat (20 copies)^116-164^E:4.2e-09	.	.	.	.	.	GO:0005615^cellular_component^extracellular space	.
PladumEVm050260	PladumEVm050260t1	.	.	PladumEVm050260t1.p1	2-568[+]	.	.	.	.	.	.	.	.	.
PladumEVm083466	PladumEVm083466t1	QCR6_HUMAN^QCR6_HUMAN^Q:358-266,H:53-83^67.742%ID^E:6.01e-07^RecName: Full=Cytochrome b-c1 complex subunit 6, mitochondrial;^Eukaryota; Metazoa; Chordata; Craniata; Vertebrata; Euteleostomi; Mammalia; Eutheria; Euarchontoglires; Primates; Haplorrhini; Catarrhini; Hominidae; Homo	.	.	.	.	.	.	.	.	KEGG:hsa:7388	GO:0005743^cellular_component^mitochondrial inner membrane`GO:0005746^cellular_component^mitochondrial respirasome`GO:0005750^cellular_component^mitochondrial respiratory chain complex III`GO:0005739^cellular_component^mitochondrion`GO:0008121^molecular_function^ubiquinol-cytochrome-c reductase activity`GO:0009060^biological_process^aerobic respiration`GO:0006122^biological_process^mitochondrial electron transport, ubiquinol to cytochrome c`GO:0006119^biological_process^oxidative phosphorylation	.	.
PladumEVm032110	PladumEVm032110t1	.	.	PladumEVm032110t1.p1	1-951[+]	.	.	.	.	.	.	.	.	.
PladumEVm017823	PladumEVm017823t1	TENX_HUMAN^TENX_HUMAN^Q:853-1296,H:468-580^34.194%ID^E:1.67e-05^RecName: Full=Tenascin-X {ECO:0000305};^Eukaryota; Metazoa; Chordata; Craniata; Vertebrata; Euteleostomi; Mammalia; Eutheria; Euarchontoglires; Primates; Haplorrhini; Catarrhini; Hominidae; Homo`TENX_HUMAN^TENX_HUMAN^Q:892-1296,H:543-673^34.177%ID^E:0.000546^RecName: Full=Tenascin-X {ECO:0000305};^Eukaryota; Metazoa; Chordata; Craniata; Vertebrata; Euteleostomi; Mammalia; Eutheria; Euarchontoglires; Primates; Haplorrhini; Catarrhini; Hominidae; Homo`TENX_HUMAN^TENX_HUMAN^Q:892-1296,H:264-363^35.766%ID^E:0.000584^RecName: Full=Tenascin-X {ECO:0000305};^Eukaryota; Metazoa; Chordata; Craniata; Vertebrata; Euteleostomi; Mammalia; Eutheria; Euarchontoglires; Primates; Haplorrhini; Catarrhini; Hominidae; Homo	.	PladumEVm017823t1.p1	1-1398[+]	TENX_HUMAN^TENX_HUMAN^Q:285-432,H:468-580^34.194%ID^E:1.27e-06^RecName: Full=Tenascin-X {ECO:0000305};^Eukaryota; Metazoa; Chordata; Craniata; Vertebrata; Euteleostomi; Mammalia; Eutheria; Euarchontoglires; Primates; Haplorrhini; Catarrhini; Hominidae; Homo`TENX_HUMAN^TENX_HUMAN^Q:287-432,H:253-363^35.135%ID^E:3.66e-05^RecName: Full=Tenascin-X {ECO:0000305};^Eukaryota; Metazoa; Chordata; Craniata; Vertebrata; Euteleostomi; Mammalia; Eutheria; Euarchontoglires; Primates; Haplorrhini; Catarrhini; Hominidae; Homo`TENX_HUMAN^TENX_HUMAN^Q:298-432,H:543-673^34.177%ID^E:4.46e-05^RecName: Full=Tenascin-X {ECO:0000305};^Eukaryota; Metazoa; Chordata; Craniata; Vertebrata; Euteleostomi; Mammalia; Eutheria; Euarchontoglires; Primates; Haplorrhini; Catarrhini; Hominidae; Homo`TENX_HUMAN^TENX_HUMAN^Q:285-432,H:406-518^31.613%ID^E:0.000164^RecName: Full=Tenascin-X {ECO:0000305};^Eukaryota; Metazoa; Chordata; Craniata; Vertebrata; Euteleostomi; Mammalia; Eutheria; Euarchontoglires; Primates; Haplorrhini; Catarrhini; Hominidae; Homo	PF13385.8^Laminin_G_3^Concanavalin A-like lectin/glucanases superfamily^22-196^E:2.2e-08	.	.	.	KEGG:hsa:7148	GO:0062023^cellular_component^collagen-containing extracellular matrix`GO:0070062^cellular_component^extracellular exosome`GO:0031012^cellular_component^extracellular matrix`GO:0005576^cellular_component^extracellular region`GO:0005615^cellular_component^extracellular space`GO:0098633^molecular_function^collagen fibril binding`GO:0005201^molecular_function^extracellular matrix structural constituent`GO:0008201^molecular_function^heparin binding`GO:0005178^molecular_function^integrin binding`GO:0030036^biological_process^actin cytoskeleton organization`GO:0007155^biological_process^cell adhesion`GO:0030199^biological_process^collagen fibril organization`GO:0032963^biological_process^collagen metabolic process`GO:0048251^biological_process^elastic fiber assembly	GO:0062023^cellular_component^collagen-containing extracellular matrix`GO:0070062^cellular_component^extracellular exosome`GO:0031012^cellular_component^extracellular matrix`GO:0005576^cellular_component^extracellular region`GO:0005615^cellular_component^extracellular space`GO:0098633^molecular_function^collagen fibril binding`GO:0005201^molecular_function^extracellular matrix structural constituent`GO:0008201^molecular_function^heparin binding`GO:0005178^molecular_function^integrin binding`GO:0030036^biological_process^actin cytoskeleton organization`GO:0007155^biological_process^cell adhesion`GO:0030199^biological_process^collagen fibril organization`GO:0032963^biological_process^collagen metabolic process`GO:0048251^biological_process^elastic fiber assembly	.
PladumEVm092187	PladumEVm092187t2	.	.	PladumEVm092187t2.p1	87-425[+]	.	.	.	.	.	.	.	.	.
PladumEVm014771	PladumEVm014771t1	RTJK_DROFU^RTJK_DROFU^Q:167-1903,H:263-835^22.111%ID^E:6.51e-21^RecName: Full=RNA-directed DNA polymerase from mobile element jockey;^Eukaryota; Metazoa; Ecdysozoa; Arthropoda; Hexapoda; Insecta; Pterygota; Neoptera; Endopterygota; Diptera; Brachycera; Muscomorpha; Ephydroidea; Drosophilidae; Drosophila	.	PladumEVm014771t1.p1	272-1843[+]	RTBS_DROME^RTBS_DROME^Q:24-508,H:318-794^24.658%ID^E:1.78e-26^RecName: Full=Probable RNA-directed DNA polymerase from transposon BS;^Eukaryota; Metazoa; Ecdysozoa; Arthropoda; Hexapoda; Insecta; Pterygota; Neoptera; Endopterygota; Diptera; Brachycera; Muscomorpha; Ephydroidea; Drosophilidae; Drosophila; Sophophora	PF00078.29^RVT_1^Reverse transcriptase (RNA-dependent DNA polymerase)^224-468^E:2.7e-34	.	.	.	.	GO:0003964^molecular_function^RNA-directed DNA polymerase activity	GO:0003964^molecular_function^RNA-directed DNA polymerase activity`GO:0006313^biological_process^transposition, DNA-mediated	.
PladumEVm057488	PladumEVm057488t1	CH60_CAUVN^CH60_CAUVN^Q:3-506,H:294-461^65.476%ID^E:5.6e-51^RecName: Full=60 kDa chaperonin {ECO:0000255|HAMAP-Rule:MF_00600};^Bacteria; Proteobacteria; Alphaproteobacteria; Caulobacterales; Caulobacteraceae; Caulobacter	.	PladumEVm057488t1.p3	3-506[+]	CH61_CUCMA^CH61_CUCMA^Q:1-168,H:325-492^66.667%ID^E:8.98e-71^RecName: Full=Chaperonin CPN60-1, mitochondrial;^Eukaryota; Viridiplantae; Streptophyta; Embryophyta; Tracheophyta; Spermatophyta; Magnoliopsida; eudicotyledons; Gunneridae; Pentapetalae; rosids; fabids; Cucurbitales; Cucurbitaceae; Cucurbiteae; Cucurbita	PF00118.26^Cpn60_TCP1^TCP-1/cpn60 chaperonin family^2-167^E:3.4e-24	.	.	.	KEGG:ccs:CCNA_00721	GO:0005737^cellular_component^cytoplasm`GO:0005524^molecular_function^ATP binding`GO:0016887^molecular_function^ATP hydrolysis activity`GO:0051082^molecular_function^unfolded protein binding`GO:0042026^biological_process^protein refolding	GO:0005739^cellular_component^mitochondrion`GO:0005524^molecular_function^ATP binding`GO:0016887^molecular_function^ATP hydrolysis activity`GO:0042026^biological_process^protein refolding	GO:0005524^molecular_function^ATP binding`GO:0016887^molecular_function^ATP hydrolysis activity
PladumEVm092770	PladumEVm092770t1	CHAO_TRICA^CHAO_TRICA^Q:13-327,H:253-359^35.514%ID^E:1.73e-09^RecName: Full=Chaoptin;^Eukaryota; Metazoa; Ecdysozoa; Arthropoda; Hexapoda; Insecta; Pterygota; Neoptera; Endopterygota; Coleoptera; Polyphaga; Cucujiformia; Tenebrionidae; Tenebrionidae incertae sedis; Tribolium`CHAO_TRICA^CHAO_TRICA^Q:4-339,H:225-340^34.746%ID^E:3.52e-08^RecName: Full=Chaoptin;^Eukaryota; Metazoa; Ecdysozoa; Arthropoda; Hexapoda; Insecta; Pterygota; Neoptera; Endopterygota; Coleoptera; Polyphaga; Cucujiformia; Tenebrionidae; Tenebrionidae incertae sedis; Tribolium	.	PladumEVm092770t1.p1	1-339[+]	CHAO_TRICA^CHAO_TRICA^Q:5-109,H:253-359^35.514%ID^E:1.56e-09^RecName: Full=Chaoptin;^Eukaryota; Metazoa; Ecdysozoa; Arthropoda; Hexapoda; Insecta; Pterygota; Neoptera; Endopterygota; Coleoptera; Polyphaga; Cucujiformia; Tenebrionidae; Tenebrionidae incertae sedis; Tribolium`CHAO_TRICA^CHAO_TRICA^Q:2-113,H:225-340^34.746%ID^E:3.17e-08^RecName: Full=Chaoptin;^Eukaryota; Metazoa; Ecdysozoa; Arthropoda; Hexapoda; Insecta; Pterygota; Neoptera; Endopterygota; Coleoptera; Polyphaga; Cucujiformia; Tenebrionidae; Tenebrionidae incertae sedis; Tribolium	PF00560.35^LRR_1^Leucine Rich Repeat^3-11^E:1500`PF13855.8^LRR_8^Leucine rich repeat^24-67^E:1.7e-09`PF12799.9^LRR_4^Leucine Rich repeats (2 copies)^24-65^E:2.4e-08`PF13516.8^LRR_6^Leucine Rich repeat^24-36^E:190`PF00560.35^LRR_1^Leucine Rich Repeat^25-38^E:220`PF13516.8^LRR_6^Leucine Rich repeat^48-66^E:0.012`PF00560.35^LRR_1^Leucine Rich Repeat^49-67^E:6.4`PF13516.8^LRR_6^Leucine Rich repeat^71-82^E:24`PF00560.35^LRR_1^Leucine Rich Repeat^72-87^E:30`PF13516.8^LRR_6^Leucine Rich repeat^94-105^E:4.1`PF00560.35^LRR_1^Leucine Rich Repeat^94-108^E:18	.	.	.	.	GO:0005886^cellular_component^plasma membrane`GO:0007155^biological_process^cell adhesion`GO:0050896^biological_process^response to stimulus`GO:0007601^biological_process^visual perception	GO:0005886^cellular_component^plasma membrane`GO:0007155^biological_process^cell adhesion`GO:0050896^biological_process^response to stimulus`GO:0007601^biological_process^visual perception	GO:0005515^molecular_function^protein binding
PladumEVm091683	PladumEVm091683t1	GHXQ_ECOLI^GHXQ_ECOLI^Q:1-339,H:45-157^79.646%ID^E:8.95e-54^RecName: Full=Guanine/hypoxanthine permease GhxQ;^Bacteria; Proteobacteria; Gammaproteobacteria; Enterobacterales; Enterobacteriaceae; Escherichia	.	PladumEVm091683t1.p2	1-339[-]	.	.	.	.	COG2252^Xanthine uracil vitamin C permease	KEGG:ecj:JW5467`KEGG:eco:b4464	GO:0005887^cellular_component^integral component of plasma membrane`GO:0016020^cellular_component^membrane`GO:0005886^cellular_component^plasma membrane`GO:0015208^molecular_function^guanine transmembrane transporter activity`GO:0005345^molecular_function^purine nucleobase transmembrane transporter activity`GO:0098710^biological_process^guanine import across plasma membrane`GO:0035344^biological_process^hypoxanthine transport	.	.
PladumEVm021100	PladumEVm021100t1	ZDH22_HUMAN^ZDH22_HUMAN^Q:571-1335,H:3-250^30.451%ID^E:3.75e-21^RecName: Full=Palmitoyltransferase ZDHHC22 {ECO:0000305|PubMed:22399288};^Eukaryota; Metazoa; Chordata; Craniata; Vertebrata; Euteleostomi; Mammalia; Eutheria; Euarchontoglires; Primates; Haplorrhini; Catarrhini; Hominidae; Homo	.	PladumEVm021100t1.p1	151-1395[+]	ZDH22_HUMAN^ZDH22_HUMAN^Q:141-395,H:3-250^30.451%ID^E:4.09e-26^RecName: Full=Palmitoyltransferase ZDHHC22 {ECO:0000305|PubMed:22399288};^Eukaryota; Metazoa; Chordata; Craniata; Vertebrata; Euteleostomi; Mammalia; Eutheria; Euarchontoglires; Primates; Haplorrhini; Catarrhini; Hominidae; Homo	PF01529.22^DHHC^DHHC palmitoyltransferase^226-365^E:1.7e-29	.	.	.	KEGG:hsa:283576	GO:0005783^cellular_component^endoplasmic reticulum`GO:0005789^cellular_component^endoplasmic reticulum membrane`GO:0005794^cellular_component^Golgi apparatus`GO:0000139^cellular_component^Golgi membrane`GO:0016021^cellular_component^integral component of membrane`GO:0005886^cellular_component^plasma membrane`GO:0019706^molecular_function^protein-cysteine S-palmitoyltransferase activity`GO:0018230^biological_process^peptidyl-L-cysteine S-palmitoylation`GO:0072659^biological_process^protein localization to plasma membrane`GO:0018345^biological_process^protein palmitoylation`GO:0006612^biological_process^protein targeting to membrane	GO:0005783^cellular_component^endoplasmic reticulum`GO:0005789^cellular_component^endoplasmic reticulum membrane`GO:0005794^cellular_component^Golgi apparatus`GO:0000139^cellular_component^Golgi membrane`GO:0016021^cellular_component^integral component of membrane`GO:0005886^cellular_component^plasma membrane`GO:0019706^molecular_function^protein-cysteine S-palmitoyltransferase activity`GO:0018230^biological_process^peptidyl-L-cysteine S-palmitoylation`GO:0072659^biological_process^protein localization to plasma membrane`GO:0018345^biological_process^protein palmitoylation`GO:0006612^biological_process^protein targeting to membrane	GO:0016409^molecular_function^palmitoyltransferase activity
PladumEVm058537	PladumEVm058537t1	.	.	PladumEVm058537t1.p1	28-528[+]	.	.	.	.	.	.	.	.	.
PladumEVm065077	PladumEVm065077t1	.	.	PladumEVm065077t1.p1	28-477[+]	.	.	.	.	.	.	.	.	.
PladumEVm056377	PladumEVm056377t1	SLIT_DROME^SLIT_DROME^Q:8-406,H:742-874^32.331%ID^E:5.31e-13^RecName: Full=Protein slit;^Eukaryota; Metazoa; Ecdysozoa; Arthropoda; Hexapoda; Insecta; Pterygota; Neoptera; Endopterygota; Diptera; Brachycera; Muscomorpha; Ephydroidea; Drosophilidae; Drosophila; Sophophora`SLIT_DROME^SLIT_DROME^Q:14-490,H:78-238^29.814%ID^E:1.36e-09^RecName: Full=Protein slit;^Eukaryota; Metazoa; Ecdysozoa; Arthropoda; Hexapoda; Insecta; Pterygota; Neoptera; Endopterygota; Diptera; Brachycera; Muscomorpha; Ephydroidea; Drosophilidae; Drosophila; Sophophora`SLIT_DROME^SLIT_DROME^Q:47-361,H:335-438^39.048%ID^E:7.2e-08^RecName: Full=Protein slit;^Eukaryota; Metazoa; Ecdysozoa; Arthropoda; Hexapoda; Insecta; Pterygota; Neoptera; Endopterygota; Diptera; Brachycera; Muscomorpha; Ephydroidea; Drosophilidae; Drosophila; Sophophora`SLIT_DROME^SLIT_DROME^Q:44-292,H:157-242^37.209%ID^E:4.27e-06^RecName: Full=Protein slit;^Eukaryota; Metazoa; Ecdysozoa; Arthropoda; Hexapoda; Insecta; Pterygota; Neoptera; Endopterygota; Diptera; Brachycera; Muscomorpha; Ephydroidea; Drosophilidae; Drosophila; Sophophora	.	PladumEVm056377t1.p1	2-514[+]	SLIT_DROME^SLIT_DROME^Q:3-135,H:742-874^32.331%ID^E:2.83e-15^RecName: Full=Protein slit;^Eukaryota; Metazoa; Ecdysozoa; Arthropoda; Hexapoda; Insecta; Pterygota; Neoptera; Endopterygota; Diptera; Brachycera; Muscomorpha; Ephydroidea; Drosophilidae; Drosophila; Sophophora`SLIT_DROME^SLIT_DROME^Q:5-163,H:78-238^29.814%ID^E:1.19e-12^RecName: Full=Protein slit;^Eukaryota; Metazoa; Ecdysozoa; Arthropoda; Hexapoda; Insecta; Pterygota; Neoptera; Endopterygota; Diptera; Brachycera; Muscomorpha; Ephydroidea; Drosophilidae; Drosophila; Sophophora`SLIT_DROME^SLIT_DROME^Q:8-133,H:551-677^32.283%ID^E:2.23e-11^RecName: Full=Protein slit;^Eukaryota; Metazoa; Ecdysozoa; Arthropoda; Hexapoda; Insecta; Pterygota; Neoptera; Endopterygota; Diptera; Brachycera; Muscomorpha; Ephydroidea; Drosophilidae; Drosophila; Sophophora`SLIT_DROME^SLIT_DROME^Q:16-120,H:335-438^39.048%ID^E:1.01e-07^RecName: Full=Protein slit;^Eukaryota; Metazoa; Ecdysozoa; Arthropoda; Hexapoda; Insecta; Pterygota; Neoptera; Endopterygota; Diptera; Brachycera; Muscomorpha; Ephydroidea; Drosophilidae; Drosophila; Sophophora`SLIT_DROME^SLIT_DROME^Q:15-109,H:157-254^37.755%ID^E:1.48e-07^RecName: Full=Protein slit;^Eukaryota; Metazoa; Ecdysozoa; Arthropoda; Hexapoda; Insecta; Pterygota; Neoptera; Endopterygota; Diptera; Brachycera; Muscomorpha; Ephydroidea; Drosophilidae; Drosophila; Sophophora	PF13855.8^LRR_8^Leucine rich repeat^28-87^E:7.1e-14`PF13306.8^LRR_5^BspA type Leucine rich repeat region (6 copies)^28-133^E:2.2e-09`PF13516.8^LRR_6^Leucine Rich repeat^28-44^E:2.9`PF00560.35^LRR_1^Leucine Rich Repeat^30-50^E:7.6`PF13516.8^LRR_6^Leucine Rich repeat^51-64^E:4.5`PF00560.35^LRR_1^Leucine Rich Repeat^53-65^E:100`PF13855.8^LRR_8^Leucine rich repeat^81-134^E:7.7e-07`PF13516.8^LRR_6^Leucine Rich repeat^100-113^E:33`PF00560.35^LRR_1^Leucine Rich Repeat^101-113^E:830`PF13516.8^LRR_6^Leucine Rich repeat^123-135^E:1000`PF13516.8^LRR_6^Leucine Rich repeat^145-166^E:1900	.	.	.	KEGG:dme:Dmel_CG43758	GO:0030424^cellular_component^axon`GO:0009986^cellular_component^cell surface`GO:0005576^cellular_component^extracellular region`GO:0005886^cellular_component^plasma membrane`GO:0071666^cellular_component^Slit-Robo signaling complex`GO:0005509^molecular_function^calcium ion binding`GO:0008201^molecular_function^heparin binding`GO:0048495^molecular_function^Roundabout binding`GO:0007411^biological_process^axon guidance`GO:0016199^biological_process^axon midline choice point recognition`GO:0048813^biological_process^dendrite morphogenesis`GO:0007502^biological_process^digestive tract mesoderm development`GO:0035050^biological_process^embryonic heart tube development`GO:0007427^biological_process^epithelial cell migration, open tracheal system`GO:0008347^biological_process^glial cell migration`GO:0008406^biological_process^gonad development`GO:0050929^biological_process^induction of negative chemotaxis`GO:0007509^biological_process^mesoderm migration involved in gastrulation`GO:0008078^biological_process^mesodermal cell migration`GO:0030182^biological_process^neuron differentiation`GO:0001764^biological_process^neuron migration`GO:0003151^biological_process^outflow tract morphogenesis`GO:0030335^biological_process^positive regulation of cell migration`GO:0022409^biological_process^positive regulation of cell-cell adhesion`GO:0010632^biological_process^regulation of epithelial cell migration`GO:2000274^biological_process^regulation of epithelial cell migration, open tracheal system`GO:0035385^biological_process^Roundabout signaling pathway`GO:0007432^biological_process^salivary gland boundary specification`GO:0016201^biological_process^synaptic target inhibition	GO:0030424^cellular_component^axon`GO:0009986^cellular_component^cell surface`GO:0005576^cellular_component^extracellular region`GO:0005886^cellular_component^plasma membrane`GO:0071666^cellular_component^Slit-Robo signaling complex`GO:0005509^molecular_function^calcium ion binding`GO:0008201^molecular_function^heparin binding`GO:0048495^molecular_function^Roundabout binding`GO:0007411^biological_process^axon guidance`GO:0016199^biological_process^axon midline choice point recognition`GO:0048813^biological_process^dendrite morphogenesis`GO:0007502^biological_process^digestive tract mesoderm development`GO:0035050^biological_process^embryonic heart tube development`GO:0007427^biological_process^epithelial cell migration, open tracheal system`GO:0008347^biological_process^glial cell migration`GO:0008406^biological_process^gonad development`GO:0050929^biological_process^induction of negative chemotaxis`GO:0007509^biological_process^mesoderm migration involved in gastrulation`GO:0008078^biological_process^mesodermal cell migration`GO:0030182^biological_process^neuron differentiation`GO:0001764^biological_process^neuron migration`GO:0003151^biological_process^outflow tract morphogenesis`GO:0030335^biological_process^positive regulation of cell migration`GO:0022409^biological_process^positive regulation of cell-cell adhesion`GO:0010632^biological_process^regulation of epithelial cell migration`GO:2000274^biological_process^regulation of epithelial cell migration, open tracheal system`GO:0035385^biological_process^Roundabout signaling pathway`GO:0007432^biological_process^salivary gland boundary specification`GO:0016201^biological_process^synaptic target inhibition	GO:0005515^molecular_function^protein binding
PladumEVm024204	PladumEVm024204t1	.	.	PladumEVm024204t1.p1	3-1202[+]	.	.	.	.	.	.	.	.	.
PladumEVm039466	PladumEVm039466t1	.	.	PladumEVm039466t1.p1	2-718[+]	.	PF00098.25^zf-CCHC^Zinc knuckle^222-236^E:5.8e-05	.	.	.	.	.	.	GO:0003676^molecular_function^nucleic acid binding`GO:0008270^molecular_function^zinc ion binding
PladumEVm082510	PladumEVm082510t1	.	.	PladumEVm082510t1.p1	2-367[+]	.	.	.	.	.	.	.	.	.
PladumEVm082952	PladumEVm082952t1	.	.	.	.	.	.	.	.	.	.	.	.	.
PladumEVm057926	PladumEVm057926t1	RPB1_YEAST^RPB1_YEAST^Q:1-441,H:824-973^54.667%ID^E:1.21e-45^RecName: Full=DNA-directed RNA polymerase II subunit RPB1;^Eukaryota; Fungi; Dikarya; Ascomycota; Saccharomycotina; Saccharomycetes; Saccharomycetales; Saccharomycetaceae; Saccharomyces	.	PladumEVm057926t1.p1	1-501[+]	RPB1_YEAST^RPB1_YEAST^Q:1-149,H:824-975^54.605%ID^E:7.18e-47^RecName: Full=DNA-directed RNA polymerase II subunit RPB1;^Eukaryota; Fungi; Dikarya; Ascomycota; Saccharomycotina; Saccharomycetes; Saccharomycetales; Saccharomycetaceae; Saccharomyces	PF04998.19^RNA_pol_Rpb1_5^RNA polymerase Rpb1, domain 5^1-81^E:1.8e-20`PF04992.16^RNA_pol_Rpb1_6^RNA polymerase Rpb1, domain 6^50-148^E:1.4e-20	.	.	.	KEGG:sce:YDL140C	GO:0010494^cellular_component^cytoplasmic stress granule`GO:0005739^cellular_component^mitochondrion`GO:0005634^cellular_component^nucleus`GO:0005665^cellular_component^RNA polymerase II, core complex`GO:0003677^molecular_function^DNA binding`GO:0003899^molecular_function^DNA-directed 5'-3' RNA polymerase activity`GO:0046872^molecular_function^metal ion binding`GO:0006366^biological_process^transcription by RNA polymerase II`GO:0001172^biological_process^transcription, RNA-templated`GO:0019985^biological_process^translesion synthesis	GO:0010494^cellular_component^cytoplasmic stress granule`GO:0005739^cellular_component^mitochondrion`GO:0005634^cellular_component^nucleus`GO:0005665^cellular_component^RNA polymerase II, core complex`GO:0003677^molecular_function^DNA binding`GO:0003899^molecular_function^DNA-directed 5'-3' RNA polymerase activity`GO:0046872^molecular_function^metal ion binding`GO:0006366^biological_process^transcription by RNA polymerase II`GO:0001172^biological_process^transcription, RNA-templated`GO:0019985^biological_process^translesion synthesis	GO:0003677^molecular_function^DNA binding`GO:0003899^molecular_function^DNA-directed 5'-3' RNA polymerase activity`GO:0006351^biological_process^transcription, DNA-templated
PladumEVm079368	PladumEVm079368t1	XCT_MOUSE^XCT_MOUSE^Q:16-348,H:375-488^39.655%ID^E:2.28e-13^RecName: Full=Cystine/glutamate transporter;^Eukaryota; Metazoa; Chordata; Craniata; Vertebrata; Euteleostomi; Mammalia; Eutheria; Euarchontoglires; Glires; Rodentia; Myomorpha; Muroidea; Muridae; Murinae; Mus; Mus	.	PladumEVm079368t1.p1	22-393[+]	XCT_MOUSE^XCT_MOUSE^Q:1-109,H:377-488^40.351%ID^E:1.21e-15^RecName: Full=Cystine/glutamate transporter;^Eukaryota; Metazoa; Chordata; Craniata; Vertebrata; Euteleostomi; Mammalia; Eutheria; Euarchontoglires; Glires; Rodentia; Myomorpha; Muroidea; Muridae; Murinae; Mus; Mus	.	.	.	.	KEGG:mmu:26570	GO:0045177^cellular_component^apical part of cell`GO:0097449^cellular_component^astrocyte projection`GO:0031526^cellular_component^brush border membrane`GO:0009986^cellular_component^cell surface`GO:0005856^cellular_component^cytoskeleton`GO:0016021^cellular_component^integral component of membrane`GO:0043231^cellular_component^intracellular membrane-bounded organelle`GO:0016020^cellular_component^membrane`GO:0005886^cellular_component^plasma membrane`GO:0005791^cellular_component^rough endoplasmic reticulum`GO:0015179^molecular_function^L-amino acid transmembrane transporter activity`GO:0030534^biological_process^adult behavior`GO:0007420^biological_process^brain development`GO:0034599^biological_process^cellular response to oxidative stress`GO:0140206^biological_process^dipeptide import across plasma membrane`GO:0090461^biological_process^glutamate homeostasis`GO:0006749^biological_process^glutathione metabolic process`GO:0034775^biological_process^glutathione transmembrane transport`GO:0098712^biological_process^L-glutamate import across plasma membrane`GO:0070306^biological_process^lens fiber cell differentiation`GO:0060173^biological_process^limb development`GO:0048286^biological_process^lung alveolus development`GO:0050804^biological_process^modulation of chemical synaptic transmission`GO:1903204^biological_process^negative regulation of oxidative stress-induced neuron death`GO:0071702^biological_process^organic substance transport`GO:0070527^biological_process^platelet aggregation`GO:1904717^biological_process^regulation of AMPA glutamate receptor clustering`GO:0042127^biological_process^regulation of cell population proliferation`GO:1900407^biological_process^regulation of cellular response to oxidative stress`GO:1901494^biological_process^regulation of cysteine metabolic process`GO:2000211^biological_process^regulation of glutamate metabolic process`GO:1903786^biological_process^regulation of glutathione biosynthetic process`GO:0048021^biological_process^regulation of melanin biosynthetic process`GO:0033029^biological_process^regulation of neutrophil apoptotic process`GO:0051223^biological_process^regulation of protein transport`GO:0050807^biological_process^regulation of synapse organization`GO:0035094^biological_process^response to nicotine`GO:0014070^biological_process^response to organic cyclic compound`GO:0051775^biological_process^response to redox state`GO:0009636^biological_process^response to toxic substance`GO:0021756^biological_process^striatum development`GO:0021591^biological_process^ventricular system development`GO:0008542^biological_process^visual learning	GO:0045177^cellular_component^apical part of cell`GO:0097449^cellular_component^astrocyte projection`GO:0031526^cellular_component^brush border membrane`GO:0009986^cellular_component^cell surface`GO:0005856^cellular_component^cytoskeleton`GO:0016021^cellular_component^integral component of membrane`GO:0043231^cellular_component^intracellular membrane-bounded organelle`GO:0016020^cellular_component^membrane`GO:0005886^cellular_component^plasma membrane`GO:0005791^cellular_component^rough endoplasmic reticulum`GO:0015179^molecular_function^L-amino acid transmembrane transporter activity`GO:0030534^biological_process^adult behavior`GO:0007420^biological_process^brain development`GO:0034599^biological_process^cellular response to oxidative stress`GO:0140206^biological_process^dipeptide import across plasma membrane`GO:0090461^biological_process^glutamate homeostasis`GO:0006749^biological_process^glutathione metabolic process`GO:0034775^biological_process^glutathione transmembrane transport`GO:0098712^biological_process^L-glutamate import across plasma membrane`GO:0070306^biological_process^lens fiber cell differentiation`GO:0060173^biological_process^limb development`GO:0048286^biological_process^lung alveolus development`GO:0050804^biological_process^modulation of chemical synaptic transmission`GO:1903204^biological_process^negative regulation of oxidative stress-induced neuron death`GO:0071702^biological_process^organic substance transport`GO:0070527^biological_process^platelet aggregation`GO:1904717^biological_process^regulation of AMPA glutamate receptor clustering`GO:0042127^biological_process^regulation of cell population proliferation`GO:1900407^biological_process^regulation of cellular response to oxidative stress`GO:1901494^biological_process^regulation of cysteine metabolic process`GO:2000211^biological_process^regulation of glutamate metabolic process`GO:1903786^biological_process^regulation of glutathione biosynthetic process`GO:0048021^biological_process^regulation of melanin biosynthetic process`GO:0033029^biological_process^regulation of neutrophil apoptotic process`GO:0051223^biological_process^regulation of protein transport`GO:0050807^biological_process^regulation of synapse organization`GO:0035094^biological_process^response to nicotine`GO:0014070^biological_process^response to organic cyclic compound`GO:0051775^biological_process^response to redox state`GO:0009636^biological_process^response to toxic substance`GO:0021756^biological_process^striatum development`GO:0021591^biological_process^ventricular system development`GO:0008542^biological_process^visual learning	.
PladumEVm107524	PladumEVm107524t2	.	.	.	.	.	.	.	.	.	.	.	.	.
PladumEVm099090	PladumEVm099090t1	.	.	PladumEVm099090t1.p1	29-340[+]	.	.	.	.	.	.	.	.	.
PladumEVm079117	PladumEVm079117t1	SVEP1_RAT^SVEP1_RAT^Q:28-357,H:1774-1895^32.308%ID^E:1.85e-09^RecName: Full=Sushi, von Willebrand factor type A, EGF and pentraxin domain-containing protein 1;^Eukaryota; Metazoa; Chordata; Craniata; Vertebrata; Euteleostomi; Mammalia; Eutheria; Euarchontoglires; Glires; Rodentia; Myomorpha; Muroidea; Muridae; Murinae; Rattus`SVEP1_RAT^SVEP1_RAT^Q:178-339,H:2253-2306^42.593%ID^E:6.41e-05^RecName: Full=Sushi, von Willebrand factor type A, EGF and pentraxin domain-containing protein 1;^Eukaryota; Metazoa; Chordata; Craniata; Vertebrata; Euteleostomi; Mammalia; Eutheria; Euarchontoglires; Glires; Rodentia; Myomorpha; Muroidea; Muridae; Murinae; Rattus`SVEP1_RAT^SVEP1_RAT^Q:181-369,H:2822-2884^30.159%ID^E:0.000346^RecName: Full=Sushi, von Willebrand factor type A, EGF and pentraxin domain-containing protein 1;^Eukaryota; Metazoa; Chordata; Craniata; Vertebrata; Euteleostomi; Mammalia; Eutheria; Euarchontoglires; Glires; Rodentia; Myomorpha; Muroidea; Muridae; Murinae; Rattus	.	PladumEVm079117t1.p1	1-381[+]	SVEP1_RAT^SVEP1_RAT^Q:10-119,H:1774-1895^32.308%ID^E:1.66e-09^RecName: Full=Sushi, von Willebrand factor type A, EGF and pentraxin domain-containing protein 1;^Eukaryota; Metazoa; Chordata; Craniata; Vertebrata; Euteleostomi; Mammalia; Eutheria; Euarchontoglires; Glires; Rodentia; Myomorpha; Muroidea; Muridae; Murinae; Rattus`SVEP1_RAT^SVEP1_RAT^Q:60-113,H:2253-2306^42.593%ID^E:5.77e-05^RecName: Full=Sushi, von Willebrand factor type A, EGF and pentraxin domain-containing protein 1;^Eukaryota; Metazoa; Chordata; Craniata; Vertebrata; Euteleostomi; Mammalia; Eutheria; Euarchontoglires; Glires; Rodentia; Myomorpha; Muroidea; Muridae; Murinae; Rattus`SVEP1_RAT^SVEP1_RAT^Q:61-123,H:2822-2884^30.159%ID^E:0.000311^RecName: Full=Sushi, von Willebrand factor type A, EGF and pentraxin domain-containing protein 1;^Eukaryota; Metazoa; Chordata; Craniata; Vertebrata; Euteleostomi; Mammalia; Eutheria; Euarchontoglires; Glires; Rodentia; Myomorpha; Muroidea; Muridae; Murinae; Rattus	PF00084.22^Sushi^Sushi repeat (SCR repeat)^82-119^E:0.00021	.	.	.	.	GO:0005737^cellular_component^cytoplasm`GO:0005615^cellular_component^extracellular space`GO:0016020^cellular_component^membrane`GO:0005634^cellular_component^nucleus`GO:0005509^molecular_function^calcium ion binding`GO:0003682^molecular_function^chromatin binding`GO:0007155^biological_process^cell adhesion`GO:0008544^biological_process^epidermis development`GO:0010467^biological_process^gene expression`GO:0003017^biological_process^lymph circulation`GO:0001945^biological_process^lymph vessel development`GO:0036303^biological_process^lymph vessel morphogenesis`GO:0048014^biological_process^Tie signaling pathway`GO:0120193^biological_process^tight junction organization	GO:0005737^cellular_component^cytoplasm`GO:0005615^cellular_component^extracellular space`GO:0016020^cellular_component^membrane`GO:0005634^cellular_component^nucleus`GO:0005509^molecular_function^calcium ion binding`GO:0003682^molecular_function^chromatin binding`GO:0007155^biological_process^cell adhesion`GO:0008544^biological_process^epidermis development`GO:0010467^biological_process^gene expression`GO:0003017^biological_process^lymph circulation`GO:0001945^biological_process^lymph vessel development`GO:0036303^biological_process^lymph vessel morphogenesis`GO:0048014^biological_process^Tie signaling pathway`GO:0120193^biological_process^tight junction organization	.
PladumEVm032062	PladumEVm032062t1	PELET_DROME^PELET_DROME^Q:70-792,H:334-555^27.711%ID^E:1.99e-13^RecName: Full=Transposable element P transposase;^Eukaryota; Metazoa; Ecdysozoa; Arthropoda; Hexapoda; Insecta; Pterygota; Neoptera; Endopterygota; Diptera; Brachycera; Muscomorpha; Ephydroidea; Drosophilidae; Drosophila; Sophophora	.	PladumEVm032062t1.p1	25-891[+]	PELET_DROME^PELET_DROME^Q:16-256,H:334-555^27.711%ID^E:5.4e-15^RecName: Full=Transposable element P transposase;^Eukaryota; Metazoa; Ecdysozoa; Arthropoda; Hexapoda; Insecta; Pterygota; Neoptera; Endopterygota; Diptera; Brachycera; Muscomorpha; Ephydroidea; Drosophilidae; Drosophila; Sophophora	.	.	.	.	.	GO:0046872^molecular_function^metal ion binding`GO:0003693^molecular_function^P-element binding`GO:0016740^molecular_function^transferase activity`GO:0004803^molecular_function^transposase activity`GO:0015074^biological_process^DNA integration`GO:0006313^biological_process^transposition, DNA-mediated	GO:0046872^molecular_function^metal ion binding`GO:0003693^molecular_function^P-element binding`GO:0016740^molecular_function^transferase activity`GO:0004803^molecular_function^transposase activity`GO:0015074^biological_process^DNA integration`GO:0006313^biological_process^transposition, DNA-mediated	.
PladumEVm032062	PladumEVm032062t1	PELET_DROME^PELET_DROME^Q:70-792,H:334-555^27.711%ID^E:1.99e-13^RecName: Full=Transposable element P transposase;^Eukaryota; Metazoa; Ecdysozoa; Arthropoda; Hexapoda; Insecta; Pterygota; Neoptera; Endopterygota; Diptera; Brachycera; Muscomorpha; Ephydroidea; Drosophilidae; Drosophila; Sophophora	.	PladumEVm032062t1.p2	1327-1923[-]	.	.	.	.	.	.	GO:0046872^molecular_function^metal ion binding`GO:0003693^molecular_function^P-element binding`GO:0016740^molecular_function^transferase activity`GO:0004803^molecular_function^transposase activity`GO:0015074^biological_process^DNA integration`GO:0006313^biological_process^transposition, DNA-mediated	.	.
PladumEVm047751	PladumEVm047751t2	.	.	PladumEVm047751t2.p1	911-1507[+]	.	.	.	.	.	.	.	.	.
PladumEVm047751	PladumEVm047751t1	.	.	PladumEVm047751t1.p1	911-1510[+]	.	.	.	.	.	.	.	.	.
PladumEVm068580	PladumEVm068580t1	.	.	PladumEVm068580t1.p2	142-567[-]	.	.	.	.	.	.	.	.	.
PladumEVm008525	PladumEVm008525t1	NIPA8_ARATH^NIPA8_ARATH^Q:1061-1471,H:175-307^27.007%ID^E:1.33e-06^RecName: Full=Probable magnesium transporter NIPA8;^Eukaryota; Viridiplantae; Streptophyta; Embryophyta; Tracheophyta; Spermatophyta; Magnoliopsida; eudicotyledons; Gunneridae; Pentapetalae; rosids; malvids; Brassicales; Brassicaceae; Camelineae; Arabidopsis	.	PladumEVm008525t1.p1	239-2389[+]	NIPA8_ARATH^NIPA8_ARATH^Q:57-411,H:5-307^22.652%ID^E:1.06e-11^RecName: Full=Probable magnesium transporter NIPA8;^Eukaryota; Viridiplantae; Streptophyta; Embryophyta; Tracheophyta; Spermatophyta; Magnoliopsida; eudicotyledons; Gunneridae; Pentapetalae; rosids; malvids; Brassicales; Brassicaceae; Camelineae; Arabidopsis	PF05653.16^Mg_trans_NIPA^Magnesium transporter NIPA^57-214^E:7e-11`PF05653.16^Mg_trans_NIPA^Magnesium transporter NIPA^294-407^E:3.5e-14	.	.	.	KEGG:ath:AT3G26670	GO:0005769^cellular_component^early endosome`GO:0016021^cellular_component^integral component of membrane`GO:0005886^cellular_component^plasma membrane`GO:0015095^molecular_function^magnesium ion transmembrane transporter activity`GO:0015693^biological_process^magnesium ion transport	GO:0005769^cellular_component^early endosome`GO:0016021^cellular_component^integral component of membrane`GO:0005886^cellular_component^plasma membrane`GO:0015095^molecular_function^magnesium ion transmembrane transporter activity`GO:0015693^biological_process^magnesium ion transport	GO:0015095^molecular_function^magnesium ion transmembrane transporter activity`GO:0015693^biological_process^magnesium ion transport`GO:0016021^cellular_component^integral component of membrane
PladumEVm069379	PladumEVm069379t2	.	.	.	.	.	.	.	.	.	.	.	.	.
PladumEVm048581	PladumEVm048581t1	CAP1_HUMAN^CAP1_HUMAN^Q:3-587,H:114-311^50.49%ID^E:1.02e-50^RecName: Full=Adenylyl cyclase-associated protein 1;^Eukaryota; Metazoa; Chordata; Craniata; Vertebrata; Euteleostomi; Mammalia; Eutheria; Euarchontoglires; Primates; Haplorrhini; Catarrhini; Hominidae; Homo	.	PladumEVm048581t1.p1	3-587[+]	CAP1_HUMAN^CAP1_HUMAN^Q:1-195,H:114-311^50.49%ID^E:5.68e-55^RecName: Full=Adenylyl cyclase-associated protein 1;^Eukaryota; Metazoa; Chordata; Craniata; Vertebrata; Euteleostomi; Mammalia; Eutheria; Euarchontoglires; Primates; Haplorrhini; Catarrhini; Hominidae; Homo	.	.	.	.	KEGG:hsa:10487	GO:0035578^cellular_component^azurophil granule lumen`GO:0030864^cellular_component^cortical actin cytoskeleton`GO:0005737^cellular_component^cytoplasm`GO:0070062^cellular_component^extracellular exosome`GO:0005576^cellular_component^extracellular region`GO:0005925^cellular_component^focal adhesion`GO:0005886^cellular_component^plasma membrane`GO:0003779^molecular_function^actin binding`GO:0008179^molecular_function^adenylate cyclase binding`GO:0030036^biological_process^actin cytoskeleton organization`GO:0007190^biological_process^activation of adenylate cyclase activity`GO:0001667^biological_process^ameboidal-type cell migration`GO:0019933^biological_process^cAMP-mediated signaling`GO:0000902^biological_process^cell morphogenesis`GO:0007163^biological_process^establishment or maintenance of cell polarity`GO:0043312^biological_process^neutrophil degranulation`GO:0006898^biological_process^receptor-mediated endocytosis`GO:0045761^biological_process^regulation of adenylate cyclase activity`GO:0007165^biological_process^signal transduction	GO:0035578^cellular_component^azurophil granule lumen`GO:0030864^cellular_component^cortical actin cytoskeleton`GO:0005737^cellular_component^cytoplasm`GO:0070062^cellular_component^extracellular exosome`GO:0005576^cellular_component^extracellular region`GO:0005925^cellular_component^focal adhesion`GO:0005886^cellular_component^plasma membrane`GO:0003779^molecular_function^actin binding`GO:0008179^molecular_function^adenylate cyclase binding`GO:0030036^biological_process^actin cytoskeleton organization`GO:0007190^biological_process^activation of adenylate cyclase activity`GO:0001667^biological_process^ameboidal-type cell migration`GO:0019933^biological_process^cAMP-mediated signaling`GO:0000902^biological_process^cell morphogenesis`GO:0007163^biological_process^establishment or maintenance of cell polarity`GO:0043312^biological_process^neutrophil degranulation`GO:0006898^biological_process^receptor-mediated endocytosis`GO:0045761^biological_process^regulation of adenylate cyclase activity`GO:0007165^biological_process^signal transduction	.
PladumEVm101614	PladumEVm101614t1	.	.	PladumEVm101614t1.p1	160-480[+]	.	.	.	.	.	.	.	.	.
PladumEVm037687	PladumEVm037687t1	.	.	PladumEVm037687t1.p1	48-758[+]	.	PF10247.11^Romo1^Reactive mitochondrial oxygen species modulator 1^176-236^E:1.2e-09	.	.	.	.	.	.	.
PladumEVm094149	PladumEVm094149t1	ZN717_HUMAN^ZN717_HUMAN^Q:7-282,H:402-492^44.565%ID^E:2.22e-18^RecName: Full=Zinc finger protein 717;^Eukaryota; Metazoa; Chordata; Craniata; Vertebrata; Euteleostomi; Mammalia; Eutheria; Euarchontoglires; Primates; Haplorrhini; Catarrhini; Hominidae; Homo`ZN717_HUMAN^ZN717_HUMAN^Q:7-276,H:542-630^42.222%ID^E:1.68e-15^RecName: Full=Zinc finger protein 717;^Eukaryota; Metazoa; Chordata; Craniata; Vertebrata; Euteleostomi; Mammalia; Eutheria; Euarchontoglires; Primates; Haplorrhini; Catarrhini; Hominidae; Homo`ZN717_HUMAN^ZN717_HUMAN^Q:34-276,H:466-546^43.21%ID^E:9.47e-15^RecName: Full=Zinc finger protein 717;^Eukaryota; Metazoa; Chordata; Craniata; Vertebrata; Euteleostomi; Mammalia; Eutheria; Euarchontoglires; Primates; Haplorrhini; Catarrhini; Hominidae; Homo`ZN717_HUMAN^ZN717_HUMAN^Q:34-276,H:326-406^41.975%ID^E:2.95e-13^RecName: Full=Zinc finger protein 717;^Eukaryota; Metazoa; Chordata; Craniata; Vertebrata; Euteleostomi; Mammalia; Eutheria; Euarchontoglires; Primates; Haplorrhini; Catarrhini; Hominidae; Homo`ZN717_HUMAN^ZN717_HUMAN^Q:34-276,H:438-518^41.975%ID^E:6.43e-13^RecName: Full=Zinc finger protein 717;^Eukaryota; Metazoa; Chordata; Craniata; Vertebrata; Euteleostomi; Mammalia; Eutheria; Euarchontoglires; Primates; Haplorrhini; Catarrhini; Hominidae; Homo`ZN717_HUMAN^ZN717_HUMAN^Q:34-276,H:494-574^41.975%ID^E:1.03e-12^RecName: Full=Zinc finger protein 717;^Eukaryota; Metazoa; Chordata; Craniata; Vertebrata; Euteleostomi; Mammalia; Eutheria; Euarchontoglires; Primates; Haplorrhini; Catarrhini; Hominidae; Homo`ZN717_HUMAN^ZN717_HUMAN^Q:34-276,H:742-822^40.741%ID^E:2.36e-12^RecName: Full=Zinc finger protein 717;^Eukaryota; Metazoa; Chordata; Craniata; Vertebrata; Euteleostomi; Mammalia; Eutheria; Euarchontoglires; Primates; Haplorrhini; Catarrhini; Hominidae; Homo`ZN717_HUMAN^ZN717_HUMAN^Q:34-276,H:382-462^39.506%ID^E:2.87e-12^RecName: Full=Zinc finger protein 717;^Eukaryota; Metazoa; Chordata; Craniata; Vertebrata; Euteleostomi; Mammalia; Eutheria; Euarchontoglires; Primates; Haplorrhini; Catarrhini; Hominidae; Homo`ZN717_HUMAN^ZN717_HUMAN^Q:34-276,H:354-434^39.506%ID^E:3.2e-12^RecName: Full=Zinc finger protein 717;^Eukaryota; Metazoa; Chordata; Craniata; Vertebrata; Euteleostomi; Mammalia; Eutheria; Euarchontoglires; Primates; Haplorrhini; Catarrhini; Hominidae; Homo`ZN717_HUMAN^ZN717_HUMAN^Q:34-276,H:770-850^39.506%ID^E:1.37e-11^RecName: Full=Zinc finger protein 717;^Eukaryota; Metazoa; Chordata; Craniata; Vertebrata; Euteleostomi; Mammalia; Eutheria; Euarchontoglires; Primates; Haplorrhini; Catarrhini; Hominidae; Homo`ZN717_HUMAN^ZN717_HUMAN^Q:52-276,H:304-378^41.333%ID^E:2.46e-11^RecName: Full=Zinc finger protein 717;^Eukaryota; Metazoa; Chordata; Craniata; Vertebrata; Euteleostomi; Mammalia; Eutheria; Euarchontoglires; Primates; Haplorrhini; Catarrhini; Hominidae; Homo`ZN717_HUMAN^ZN717_HUMAN^Q:34-276,H:798-878^37.037%ID^E:2.76e-11^RecName: Full=Zinc finger protein 717;^Eukaryota; Metazoa; Chordata; Craniata; Vertebrata; Euteleostomi; Mammalia; Eutheria; Euarchontoglires; Primates; Haplorrhini; Catarrhini; Hominidae; Homo`ZN717_HUMAN^ZN717_HUMAN^Q:34-276,H:270-350^40.741%ID^E:5.9e-11^RecName: Full=Zinc finger protein 717;^Eukaryota; Metazoa; Chordata; Craniata; Vertebrata; Euteleostomi; Mammalia; Eutheria; Euarchontoglires; Primates; Haplorrhini; Catarrhini; Hominidae; Homo`ZN717_HUMAN^ZN717_HUMAN^Q:34-300,H:522-611^36.667%ID^E:2.28e-10^RecName: Full=Zinc finger protein 717;^Eukaryota; Metazoa; Chordata; Craniata; Vertebrata; Euteleostomi; Mammalia; Eutheria; Euarchontoglires; Primates; Haplorrhini; Catarrhini; Hominidae; Homo`ZN717_HUMAN^ZN717_HUMAN^Q:34-276,H:578-655^39.506%ID^E:7.6e-10^RecName: Full=Zinc finger protein 717;^Eukaryota; Metazoa; Chordata; Craniata; Vertebrata; Euteleostomi; Mammalia; Eutheria; Euarchontoglires; Primates; Haplorrhini; Catarrhini; Hominidae; Homo`ZN717_HUMAN^ZN717_HUMAN^Q:85-276,H:731-794^42.188%ID^E:3.43e-09^RecName: Full=Zinc finger protein 717;^Eukaryota; Metazoa; Chordata; Craniata; Vertebrata; Euteleostomi; Mammalia; Eutheria; Euarchontoglires; Primates; Haplorrhini; Catarrhini; Hominidae; Homo`ZN717_HUMAN^ZN717_HUMAN^Q:34-213,H:826-885^36.667%ID^E:1.17e-05^RecName: Full=Zinc finger protein 717;^Eukaryota; Metazoa; Chordata; Craniata; Vertebrata; Euteleostomi; Mammalia; Eutheria; Euarchontoglires; Primates; Haplorrhini; Catarrhini; Hominidae; Homo	.	PladumEVm094149t1.p1	1-333[+]	ZN717_HUMAN^ZN717_HUMAN^Q:3-94,H:402-492^44.565%ID^E:2e-18^RecName: Full=Zinc finger protein 717;^Eukaryota; Metazoa; Chordata; Craniata; Vertebrata; Euteleostomi; Mammalia; Eutheria; Euarchontoglires; Primates; Haplorrhini; Catarrhini; Hominidae; Homo`ZN717_HUMAN^ZN717_HUMAN^Q:3-92,H:542-630^42.222%ID^E:1.51e-15^RecName: Full=Zinc finger protein 717;^Eukaryota; Metazoa; Chordata; Craniata; Vertebrata; Euteleostomi; Mammalia; Eutheria; Euarchontoglires; Primates; Haplorrhini; Catarrhini; Hominidae; Homo`ZN717_HUMAN^ZN717_HUMAN^Q:12-92,H:466-546^43.21%ID^E:8.52e-15^RecName: Full=Zinc finger protein 717;^Eukaryota; Metazoa; Chordata; Craniata; Vertebrata; Euteleostomi; Mammalia; Eutheria; Euarchontoglires; Primates; Haplorrhini; Catarrhini; Hominidae; Homo`ZN717_HUMAN^ZN717_HUMAN^Q:12-92,H:326-406^41.975%ID^E:2.66e-13^RecName: Full=Zinc finger protein 717;^Eukaryota; Metazoa; Chordata; Craniata; Vertebrata; Euteleostomi; Mammalia; Eutheria; Euarchontoglires; Primates; Haplorrhini; Catarrhini; Hominidae; Homo`ZN717_HUMAN^ZN717_HUMAN^Q:12-92,H:438-518^41.975%ID^E:5.78e-13^RecName: Full=Zinc finger protein 717;^Eukaryota; Metazoa; Chordata; Craniata; Vertebrata; Euteleostomi; Mammalia; Eutheria; Euarchontoglires; Primates; Haplorrhini; Catarrhini; Hominidae; Homo`ZN717_HUMAN^ZN717_HUMAN^Q:12-92,H:494-574^41.975%ID^E:9.31e-13^RecName: Full=Zinc finger protein 717;^Eukaryota; Metazoa; Chordata; Craniata; Vertebrata; Euteleostomi; Mammalia; Eutheria; Euarchontoglires; Primates; Haplorrhini; Catarrhini; Hominidae; Homo`ZN717_HUMAN^ZN717_HUMAN^Q:12-92,H:742-822^40.741%ID^E:2.13e-12^RecName: Full=Zinc finger protein 717;^Eukaryota; Metazoa; Chordata; Craniata; Vertebrata; Euteleostomi; Mammalia; Eutheria; Euarchontoglires; Primates; Haplorrhini; Catarrhini; Hominidae; Homo`ZN717_HUMAN^ZN717_HUMAN^Q:12-92,H:382-462^39.506%ID^E:2.58e-12^RecName: Full=Zinc finger protein 717;^Eukaryota; Metazoa; Chordata; Craniata; Vertebrata; Euteleostomi; Mammalia; Eutheria; Euarchontoglires; Primates; Haplorrhini; Catarrhini; Hominidae; Homo`ZN717_HUMAN^ZN717_HUMAN^Q:12-92,H:354-434^39.506%ID^E:2.88e-12^RecName: Full=Zinc finger protein 717;^Eukaryota; Metazoa; Chordata; Craniata; Vertebrata; Euteleostomi; Mammalia; Eutheria; Euarchontoglires; Primates; Haplorrhini; Catarrhini; Hominidae; Homo`ZN717_HUMAN^ZN717_HUMAN^Q:12-92,H:770-850^39.506%ID^E:1.24e-11^RecName: Full=Zinc finger protein 717;^Eukaryota; Metazoa; Chordata; Craniata; Vertebrata; Euteleostomi; Mammalia; Eutheria; Euarchontoglires; Primates; Haplorrhini; Catarrhini; Hominidae; Homo`ZN717_HUMAN^ZN717_HUMAN^Q:18-92,H:304-378^41.333%ID^E:2.21e-11^RecName: Full=Zinc finger protein 717;^Eukaryota; Metazoa; Chordata; Craniata; Vertebrata; Euteleostomi; Mammalia; Eutheria; Euarchontoglires; Primates; Haplorrhini; Catarrhini; Hominidae; Homo`ZN717_HUMAN^ZN717_HUMAN^Q:12-92,H:798-878^37.037%ID^E:2.49e-11^RecName: Full=Zinc finger protein 717;^Eukaryota; Metazoa; Chordata; Craniata; Vertebrata; Euteleostomi; Mammalia; Eutheria; Euarchontoglires; Primates; Haplorrhini; Catarrhini; Hominidae; Homo`ZN717_HUMAN^ZN717_HUMAN^Q:12-92,H:270-350^40.741%ID^E:5.31e-11^RecName: Full=Zinc finger protein 717;^Eukaryota; Metazoa; Chordata; Craniata; Vertebrata; Euteleostomi; Mammalia; Eutheria; Euarchontoglires; Primates; Haplorrhini; Catarrhini; Hominidae; Homo`ZN717_HUMAN^ZN717_HUMAN^Q:12-100,H:522-611^36.667%ID^E:2.05e-10^RecName: Full=Zinc finger protein 717;^Eukaryota; Metazoa; Chordata; Craniata; Vertebrata; Euteleostomi; Mammalia; Eutheria; Euarchontoglires; Primates; Haplorrhini; Catarrhini; Hominidae; Homo`ZN717_HUMAN^ZN717_HUMAN^Q:12-92,H:578-655^39.506%ID^E:6.84e-10^RecName: Full=Zinc finger protein 717;^Eukaryota; Metazoa; Chordata; Craniata; Vertebrata; Euteleostomi; Mammalia; Eutheria; Euarchontoglires; Primates; Haplorrhini; Catarrhini; Hominidae; Homo`ZN717_HUMAN^ZN717_HUMAN^Q:29-92,H:731-794^42.188%ID^E:3.08e-09^RecName: Full=Zinc finger protein 717;^Eukaryota; Metazoa; Chordata; Craniata; Vertebrata; Euteleostomi; Mammalia; Eutheria; Euarchontoglires; Primates; Haplorrhini; Catarrhini; Hominidae; Homo`ZN717_HUMAN^ZN717_HUMAN^Q:12-71,H:826-885^36.667%ID^E:1.06e-05^RecName: Full=Zinc finger protein 717;^Eukaryota; Metazoa; Chordata; Craniata; Vertebrata; Euteleostomi; Mammalia; Eutheria; Euarchontoglires; Primates; Haplorrhini; Catarrhini; Hominidae; Homo	PF00096.28^zf-C2H2^Zinc finger, C2H2 type^46-68^E:3.3e-05`PF13894.8^zf-C2H2_4^C2H2-type zinc finger^46-68^E:0.00069`PF12874.9^zf-met^Zinc-finger of C2H2 type^48-65^E:0.00019`PF00096.28^zf-C2H2^Zinc finger, C2H2 type^74-93^E:0.0041	.	.	.	.	GO:0005634^cellular_component^nucleus`GO:0001228^molecular_function^DNA-binding transcription activator activity, RNA polymerase II-specific`GO:0046872^molecular_function^metal ion binding`GO:0000978^molecular_function^RNA polymerase II cis-regulatory region sequence-specific DNA binding`GO:0006357^biological_process^regulation of transcription by RNA polymerase II	GO:0005634^cellular_component^nucleus`GO:0001228^molecular_function^DNA-binding transcription activator activity, RNA polymerase II-specific`GO:0046872^molecular_function^metal ion binding`GO:0000978^molecular_function^RNA polymerase II cis-regulatory region sequence-specific DNA binding`GO:0006357^biological_process^regulation of transcription by RNA polymerase II	.
PladumEVm066158	PladumEVm066158t1	TBB_LYTPI^TBB_LYTPI^Q:2-397,H:30-161^97.727%ID^E:1e-95^RecName: Full=Tubulin beta chain;^Eukaryota; Metazoa; Echinodermata; Eleutherozoa; Echinozoa; Echinoidea; Euechinoidea; Echinacea; Temnopleuroida; Toxopneustidae; Lytechinus	.	PladumEVm066158t1.p1	2-448[+]	TBB_LYTPI^TBB_LYTPI^Q:1-132,H:30-161^97.727%ID^E:2.4e-97^RecName: Full=Tubulin beta chain;^Eukaryota; Metazoa; Echinodermata; Eleutherozoa; Echinozoa; Echinoidea; Euechinoidea; Echinacea; Temnopleuroida; Toxopneustidae; Lytechinus	PF03953.19^Tubulin_C^Tubulin C-terminal domain^1-84^E:9.1e-27	.	.	.	.	GO:0005737^cellular_component^cytoplasm`GO:0005874^cellular_component^microtubule`GO:0005525^molecular_function^GTP binding`GO:0005200^molecular_function^structural constituent of cytoskeleton`GO:0007017^biological_process^microtubule-based process	GO:0005737^cellular_component^cytoplasm`GO:0005874^cellular_component^microtubule`GO:0005525^molecular_function^GTP binding`GO:0005200^molecular_function^structural constituent of cytoskeleton`GO:0007017^biological_process^microtubule-based process	.
PladumEVm027313	PladumEVm027313t1	FDHC_METTF^FDHC_METTF^Q:328-924,H:67-270^30.093%ID^E:2.99e-17^RecName: Full=Probable formate transporter;^Archaea; Euryarchaeota; Methanomada group; Methanobacteria; Methanobacteriales; Methanobacteriaceae; Methanothermobacter	.	PladumEVm027313t1.p1	1-1026[+]	FDHC_METTF^FDHC_METTF^Q:110-308,H:67-270^30.093%ID^E:2.5e-17^RecName: Full=Probable formate transporter;^Archaea; Euryarchaeota; Methanomada group; Methanobacteria; Methanobacteriales; Methanobacteriaceae; Methanothermobacter	PF01226.19^Form_Nir_trans^Formate/nitrite transporter^95-307^E:1e-35	.	.	.	.	GO:0016021^cellular_component^integral component of membrane`GO:0005886^cellular_component^plasma membrane`GO:0022857^molecular_function^transmembrane transporter activity	GO:0016021^cellular_component^integral component of membrane`GO:0005886^cellular_component^plasma membrane`GO:0022857^molecular_function^transmembrane transporter activity	GO:0022857^molecular_function^transmembrane transporter activity`GO:0055085^biological_process^transmembrane transport`GO:0016020^cellular_component^membrane
PladumEVm088208	PladumEVm088208t1	.	.	PladumEVm088208t1.p1	2-403[+]	.	.	.	.	.	.	.	.	.
PladumEVm034653	PladumEVm034653t1	NEO1_MOUSE^NEO1_MOUSE^Q:328-903,H:60-248^37.306%ID^E:7.24e-32^RecName: Full=Neogenin;^Eukaryota; Metazoa; Chordata; Craniata; Vertebrata; Euteleostomi; Mammalia; Eutheria; Euarchontoglires; Glires; Rodentia; Myomorpha; Muroidea; Muridae; Murinae; Mus; Mus`NEO1_MOUSE^NEO1_MOUSE^Q:322-867,H:254-425^30.769%ID^E:4.01e-16^RecName: Full=Neogenin;^Eukaryota; Metazoa; Chordata; Craniata; Vertebrata; Euteleostomi; Mammalia; Eutheria; Euarchontoglires; Glires; Rodentia; Myomorpha; Muroidea; Muridae; Murinae; Mus; Mus	.	PladumEVm034653t1.p1	130-945[+]	NEO1_MOUSE^NEO1_MOUSE^Q:67-258,H:60-248^37.306%ID^E:3.38e-33^RecName: Full=Neogenin;^Eukaryota; Metazoa; Chordata; Craniata; Vertebrata; Euteleostomi; Mammalia; Eutheria; Euarchontoglires; Glires; Rodentia; Myomorpha; Muroidea; Muridae; Murinae; Mus; Mus`NEO1_MOUSE^NEO1_MOUSE^Q:65-246,H:254-425^30.769%ID^E:7.04e-17^RecName: Full=Neogenin;^Eukaryota; Metazoa; Chordata; Craniata; Vertebrata; Euteleostomi; Mammalia; Eutheria; Euarchontoglires; Glires; Rodentia; Myomorpha; Muroidea; Muridae; Murinae; Mus; Mus	PF07679.18^I-set^Immunoglobulin I-set domain^73-165^E:1e-05`PF13895.8^Ig_2^Immunoglobulin domain^74-166^E:4.6e-10`PF13927.8^Ig_3^Immunoglobulin domain^75-151^E:4.2e-09`PF07679.18^I-set^Immunoglobulin I-set domain^173-254^E:1.3e-16`PF13927.8^Ig_3^Immunoglobulin domain^177-246^E:2.5e-15`PF00047.27^ig^Immunoglobulin domain^177-254^E:7.2e-07`PF13895.8^Ig_2^Immunoglobulin domain^183-253^E:5.9e-07	.	.	.	.	GO:0009986^cellular_component^cell surface`GO:0005794^cellular_component^Golgi apparatus`GO:0005887^cellular_component^integral component of plasma membrane`GO:0097708^cellular_component^intracellular vesicle`GO:0016020^cellular_component^membrane`GO:0043025^cellular_component^neuronal cell body`GO:0005654^cellular_component^nucleoplasm`GO:0005886^cellular_component^plasma membrane`GO:0098797^cellular_component^plasma membrane protein complex`GO:0070700^molecular_function^BMP receptor binding`GO:0045296^molecular_function^cadherin binding`GO:0039706^molecular_function^co-receptor binding`GO:0038023^molecular_function^signaling receptor activity`GO:0007411^biological_process^axon guidance`GO:0007155^biological_process^cell adhesion`GO:0055072^biological_process^iron ion homeostasis`GO:0007520^biological_process^myoblast fusion`GO:0048681^biological_process^negative regulation of axon regeneration`GO:1901215^biological_process^negative regulation of neuron death`GO:0050709^biological_process^negative regulation of protein secretion`GO:0001764^biological_process^neuron migration`GO:0030513^biological_process^positive regulation of BMP signaling pathway`GO:0048679^biological_process^regulation of axon regeneration`GO:2001222^biological_process^regulation of neuron migration`GO:0006355^biological_process^regulation of transcription, DNA-templated	GO:0009986^cellular_component^cell surface`GO:0005794^cellular_component^Golgi apparatus`GO:0005887^cellular_component^integral component of plasma membrane`GO:0097708^cellular_component^intracellular vesicle`GO:0016020^cellular_component^membrane`GO:0043025^cellular_component^neuronal cell body`GO:0005654^cellular_component^nucleoplasm`GO:0005886^cellular_component^plasma membrane`GO:0098797^cellular_component^plasma membrane protein complex`GO:0070700^molecular_function^BMP receptor binding`GO:0045296^molecular_function^cadherin binding`GO:0039706^molecular_function^co-receptor binding`GO:0038023^molecular_function^signaling receptor activity`GO:0007411^biological_process^axon guidance`GO:0007155^biological_process^cell adhesion`GO:0055072^biological_process^iron ion homeostasis`GO:0007520^biological_process^myoblast fusion`GO:0048681^biological_process^negative regulation of axon regeneration`GO:1901215^biological_process^negative regulation of neuron death`GO:0050709^biological_process^negative regulation of protein secretion`GO:0001764^biological_process^neuron migration`GO:0030513^biological_process^positive regulation of BMP signaling pathway`GO:0048679^biological_process^regulation of axon regeneration`GO:2001222^biological_process^regulation of neuron migration`GO:0006355^biological_process^regulation of transcription, DNA-templated	.
PladumEVm015436	PladumEVm015436t1	CP3AP_MOUSE^CP3AP_MOUSE^Q:414-1913,H:9-493^35.388%ID^E:6.42e-82^RecName: Full=Cytochrome P450 3A25;^Eukaryota; Metazoa; Chordata; Craniata; Vertebrata; Euteleostomi; Mammalia; Eutheria; Euarchontoglires; Glires; Rodentia; Myomorpha; Muroidea; Muridae; Murinae; Mus; Mus	.	PladumEVm015436t1.p1	393-1925[+]	CP3AO_SHEEP^CP3AO_SHEEP^Q:1-507,H:1-493^36.986%ID^E:5.97e-108^RecName: Full=Cytochrome P450 3A24;^Eukaryota; Metazoa; Chordata; Craniata; Vertebrata; Euteleostomi; Mammalia; Eutheria; Laurasiatheria; Artiodactyla; Ruminantia; Pecora; Bovidae; Caprinae; Ovis	PF00067.24^p450^Cytochrome P450^40-506^E:8.4e-101	.	.	.	KEGG:oas:100170111	GO:0005789^cellular_component^endoplasmic reticulum membrane`GO:0070330^molecular_function^aromatase activity`GO:0020037^molecular_function^heme binding`GO:0005506^molecular_function^iron ion binding`GO:0008395^molecular_function^steroid hydroxylase activity`GO:0008390^molecular_function^testosterone 16-alpha-hydroxylase activity`GO:0050649^molecular_function^testosterone 6-beta-hydroxylase activity`GO:0070989^biological_process^oxidative demethylation`GO:0009617^biological_process^response to bacterium`GO:0008202^biological_process^steroid metabolic process	GO:0005789^cellular_component^endoplasmic reticulum membrane`GO:0070330^molecular_function^aromatase activity`GO:0020037^molecular_function^heme binding`GO:0005506^molecular_function^iron ion binding`GO:0004497^molecular_function^monooxygenase activity	GO:0005506^molecular_function^iron ion binding`GO:0016705^molecular_function^oxidoreductase activity, acting on paired donors, with incorporation or reduction of molecular oxygen`GO:0020037^molecular_function^heme binding`GO:0055114^biological_process^obsolete oxidation-reduction process
PladumEVm058652	PladumEVm058652t1	BMS1_HUMAN^BMS1_HUMAN^Q:1-498,H:1037-1203^58.683%ID^E:8.86e-54^RecName: Full=Ribosome biogenesis protein BMS1 homolog;^Eukaryota; Metazoa; Chordata; Craniata; Vertebrata; Euteleostomi; Mammalia; Eutheria; Euarchontoglires; Primates; Haplorrhini; Catarrhini; Hominidae; Homo	.	PladumEVm058652t1.p1	1-498[+]	BMS1_HUMAN^BMS1_HUMAN^Q:1-166,H:1037-1203^58.683%ID^E:5.68e-58^RecName: Full=Ribosome biogenesis protein BMS1 homolog;^Eukaryota; Metazoa; Chordata; Craniata; Vertebrata; Euteleostomi; Mammalia; Eutheria; Euarchontoglires; Primates; Haplorrhini; Catarrhini; Hominidae; Homo	PF04950.14^RIBIOP_C^40S ribosome biogenesis protein Tsr1 and BMS1 C-terminal^2-69^E:5.1e-22	.	.	.	KEGG:hsa:9790	GO:0030686^cellular_component^90S preribosome`GO:0005694^cellular_component^chromosome`GO:0005730^cellular_component^nucleolus`GO:0005654^cellular_component^nucleoplasm`GO:0005524^molecular_function^ATP binding`GO:0005525^molecular_function^GTP binding`GO:0003924^molecular_function^GTPase activity`GO:0003723^molecular_function^RNA binding`GO:0034511^molecular_function^U3 snoRNA binding`GO:0000479^biological_process^endonucleolytic cleavage of tricistronic rRNA transcript (SSU-rRNA, 5.8S rRNA, LSU-rRNA)`GO:0000462^biological_process^maturation of SSU-rRNA from tricistronic rRNA transcript (SSU-rRNA, 5.8S rRNA, LSU-rRNA)`GO:0006364^biological_process^rRNA processing	GO:0030686^cellular_component^90S preribosome`GO:0005694^cellular_component^chromosome`GO:0005730^cellular_component^nucleolus`GO:0005654^cellular_component^nucleoplasm`GO:0005524^molecular_function^ATP binding`GO:0005525^molecular_function^GTP binding`GO:0003924^molecular_function^GTPase activity`GO:0003723^molecular_function^RNA binding`GO:0034511^molecular_function^U3 snoRNA binding`GO:0000479^biological_process^endonucleolytic cleavage of tricistronic rRNA transcript (SSU-rRNA, 5.8S rRNA, LSU-rRNA)`GO:0000462^biological_process^maturation of SSU-rRNA from tricistronic rRNA transcript (SSU-rRNA, 5.8S rRNA, LSU-rRNA)`GO:0006364^biological_process^rRNA processing	.
PladumEVm048291	PladumEVm048291t1	TMM72_HUMAN^TMM72_HUMAN^Q:118-513,H:7-141^34.058%ID^E:1.26e-11^RecName: Full=Transmembrane protein 72;^Eukaryota; Metazoa; Chordata; Craniata; Vertebrata; Euteleostomi; Mammalia; Eutheria; Euarchontoglires; Primates; Haplorrhini; Catarrhini; Hominidae; Homo	.	PladumEVm048291t1.p1	40-633[+]	TMM72_HUMAN^TMM72_HUMAN^Q:27-158,H:7-141^34.058%ID^E:6.07e-14^RecName: Full=Transmembrane protein 72;^Eukaryota; Metazoa; Chordata; Craniata; Vertebrata; Euteleostomi; Mammalia; Eutheria; Euarchontoglires; Primates; Haplorrhini; Catarrhini; Hominidae; Homo	PF16054.7^TMEM72^Transmembrane protein family 72^25-163^E:4.9e-37	.	.	.	KEGG:hsa:643236	GO:0016021^cellular_component^integral component of membrane	GO:0016021^cellular_component^integral component of membrane	.
PladumEVm007246	PladumEVm007246t1	.	.	PladumEVm007246t1.p3	2454-2765[-]	.	.	.	.	.	.	.	.	.
PladumEVm007246	PladumEVm007246t1	.	.	PladumEVm007246t1.p1	340-2397[+]	.	.	.	.	.	.	.	.	.
PladumEVm039153	PladumEVm039153t2	.	.	.	.	.	.	.	.	.	.	.	.	.
PladumEVm039153	PladumEVm039153t1	.	.	PladumEVm039153t1.p1	90-812[+]	.	.	.	.	.	.	.	.	.
PladumEVm038664	PladumEVm038664t1	SER2_DROME^SER2_DROME^Q:60-803,H:22-265^48%ID^E:9.77e-64^RecName: Full=Serine protease 2 {ECO:0000303|PubMed:2469005};^Eukaryota; Metazoa; Ecdysozoa; Arthropoda; Hexapoda; Insecta; Pterygota; Neoptera; Endopterygota; Diptera; Brachycera; Muscomorpha; Ephydroidea; Drosophilidae; Drosophila; Sophophora	.	PladumEVm038664t1.p2	147-806[-]	.	.	.	.	.	KEGG:dme:Dmel_CG31034`KEGG:dme:Dmel_CG31362	GO:0005615^cellular_component^extracellular space`GO:0004252^molecular_function^serine-type endopeptidase activity`GO:0006508^biological_process^proteolysis	.	.
PladumEVm049422	PladumEVm049422t1	VPS51_XENTR^VPS51_XENTR^Q:6-578,H:369-556^51.042%ID^E:2.01e-45^RecName: Full=Vacuolar protein sorting-associated protein 51 homolog;^Eukaryota; Metazoa; Chordata; Craniata; Vertebrata; Euteleostomi; Amphibia; Batrachia; Anura; Pipoidea; Pipidae; Xenopodinae; Xenopus; Silurana	.	PladumEVm049422t1.p1	3-578[+]	VPS51_XENTR^VPS51_XENTR^Q:2-192,H:369-556^51.042%ID^E:9.43e-47^RecName: Full=Vacuolar protein sorting-associated protein 51 homolog;^Eukaryota; Metazoa; Chordata; Craniata; Vertebrata; Euteleostomi; Amphibia; Batrachia; Anura; Pipoidea; Pipidae; Xenopodinae; Xenopus; Silurana	.	.	.	.	KEGG:xtr:613113	GO:0005829^cellular_component^cytosol`GO:1990745^cellular_component^EARP complex`GO:0000938^cellular_component^GARP complex`GO:0016020^cellular_component^membrane`GO:0055037^cellular_component^recycling endosome`GO:0032456^biological_process^endocytic recycling`GO:0007030^biological_process^Golgi organization`GO:0048193^biological_process^Golgi vesicle transport`GO:0006869^biological_process^lipid transport`GO:0007041^biological_process^lysosomal transport`GO:0015031^biological_process^protein transport`GO:0042147^biological_process^retrograde transport, endosome to Golgi	GO:0005829^cellular_component^cytosol`GO:1990745^cellular_component^EARP complex`GO:0000938^cellular_component^GARP complex`GO:0016020^cellular_component^membrane`GO:0055037^cellular_component^recycling endosome`GO:0032456^biological_process^endocytic recycling`GO:0007030^biological_process^Golgi organization`GO:0048193^biological_process^Golgi vesicle transport`GO:0006869^biological_process^lipid transport`GO:0007041^biological_process^lysosomal transport`GO:0015031^biological_process^protein transport`GO:0042147^biological_process^retrograde transport, endosome to Golgi	.
PladumEVm102320	PladumEVm102320t1	.	.	.	.	.	.	.	.	.	.	.	.	.
PladumEVm063138	PladumEVm063138t1	AT1A_TAESO^AT1A_TAESO^Q:368-9,H:5-128^50.794%ID^E:1.31e-31^RecName: Full=Sodium/potassium-transporting ATPase subunit alpha;^Eukaryota; Metazoa; Spiralia; Lophotrochozoa; Platyhelminthes; Cestoda; Eucestoda; Cyclophyllidea; Taeniidae; Taenia	.	PladumEVm063138t1.p1	3-464[-]	AT1A_TAESO^AT1A_TAESO^Q:33-152,H:5-128^50.794%ID^E:1.18e-31^RecName: Full=Sodium/potassium-transporting ATPase subunit alpha;^Eukaryota; Metazoa; Spiralia; Lophotrochozoa; Platyhelminthes; Cestoda; Eucestoda; Cyclophyllidea; Taeniidae; Taenia	PF00690.28^Cation_ATPase_N^Cation transporter/ATPase, N-terminus^63-132^E:4.1e-15	.	.	.	.	GO:0016021^cellular_component^integral component of membrane`GO:0005886^cellular_component^plasma membrane`GO:0005524^molecular_function^ATP binding`GO:0046872^molecular_function^metal ion binding`GO:0005391^molecular_function^P-type sodium:potassium-exchanging transporter activity	GO:0016021^cellular_component^integral component of membrane`GO:0005886^cellular_component^plasma membrane`GO:0005524^molecular_function^ATP binding`GO:0046872^molecular_function^metal ion binding`GO:0005391^molecular_function^P-type sodium:potassium-exchanging transporter activity	.
PladumEVm039840	PladumEVm039840t1	AT1A_HYDVU^AT1A_HYDVU^Q:1-774,H:142-399^63.566%ID^E:1.72e-100^RecName: Full=Sodium/potassium-transporting ATPase subunit alpha;^Eukaryota; Metazoa; Cnidaria; Hydrozoa; Hydroidolina; Anthoathecata; Aplanulata; Hydridae; Hydra	.	PladumEVm039840t1.p1	1-774[+]	AT1A_HYDVU^AT1A_HYDVU^Q:1-258,H:142-399^63.566%ID^E:8.59e-110^RecName: Full=Sodium/potassium-transporting ATPase subunit alpha;^Eukaryota; Metazoa; Cnidaria; Hydrozoa; Hydroidolina; Anthoathecata; Aplanulata; Hydridae; Hydra	PF00122.22^E1-E2_ATPase^E1-E2 ATPase^29-219^E:6.9e-41	.	.	.	KEGG:hmg:105846521	GO:0016021^cellular_component^integral component of membrane`GO:0005886^cellular_component^plasma membrane`GO:0005524^molecular_function^ATP binding`GO:0046872^molecular_function^metal ion binding`GO:0005391^molecular_function^P-type sodium:potassium-exchanging transporter activity	GO:0016021^cellular_component^integral component of membrane`GO:0005886^cellular_component^plasma membrane`GO:0005524^molecular_function^ATP binding`GO:0046872^molecular_function^metal ion binding`GO:0005391^molecular_function^P-type sodium:potassium-exchanging transporter activity	.
PladumEVm012761	PladumEVm012761t1	.	.	PladumEVm012761t1.p1	2-1831[+]	.	.	.	.	.	.	.	.	.
PladumEVm111018	PladumEVm111018t1	.	.	PladumEVm111018t1.p1	3-302[+]	.	.	.	.	.	.	.	.	.
PladumEVm033550	PladumEVm033550t1	PSME3_PONAB^PSME3_PONAB^Q:28-843,H:5-253^30.576%ID^E:1.26e-35^RecName: Full=Proteasome activator complex subunit 3;^Eukaryota; Metazoa; Chordata; Craniata; Vertebrata; Euteleostomi; Mammalia; Eutheria; Euarchontoglires; Primates; Haplorrhini; Catarrhini; Hominidae; Pongo	.	PladumEVm033550t1.p2	1012-1746[+]	.	.	.	.	.	KEGG:pon:100171504	GO:0005829^cellular_component^cytosol`GO:0005654^cellular_component^nucleoplasm`GO:0008537^cellular_component^proteasome activator complex`GO:0061133^molecular_function^endopeptidase activator activity`GO:0042802^molecular_function^identical protein binding`GO:0097371^molecular_function^MDM2/MDM4 family protein binding`GO:0002039^molecular_function^p53 binding`GO:0006915^biological_process^apoptotic process`GO:0007049^biological_process^cell cycle`GO:2001237^biological_process^negative regulation of extrinsic apoptotic signaling pathway`GO:0061136^biological_process^regulation of proteasomal protein catabolic process	.	.
PladumEVm033550	PladumEVm033550t1	PSME3_PONAB^PSME3_PONAB^Q:28-843,H:5-253^30.576%ID^E:1.26e-35^RecName: Full=Proteasome activator complex subunit 3;^Eukaryota; Metazoa; Chordata; Craniata; Vertebrata; Euteleostomi; Mammalia; Eutheria; Euarchontoglires; Primates; Haplorrhini; Catarrhini; Hominidae; Pongo	.	PladumEVm033550t1.p1	1-852[+]	PSME3_PIG^PSME3_PIG^Q:10-281,H:5-253^32.234%ID^E:1.81e-40^RecName: Full=Proteasome activator complex subunit 3;^Eukaryota; Metazoa; Chordata; Craniata; Vertebrata; Euteleostomi; Mammalia; Eutheria; Laurasiatheria; Artiodactyla; Suina; Suidae; Sus	PF02251.20^PA28_alpha^Proteasome activator pa28 alpha subunit^14-52^E:1.8e-06`PF02252.20^PA28_beta^Proteasome activator pa28 beta subunit^139-279^E:7.1e-52	.	.	.	KEGG:ssc:397625	GO:0005829^cellular_component^cytosol`GO:0005654^cellular_component^nucleoplasm`GO:0008537^cellular_component^proteasome activator complex`GO:0061133^molecular_function^endopeptidase activator activity`GO:0042802^molecular_function^identical protein binding`GO:0097371^molecular_function^MDM2/MDM4 family protein binding`GO:0002039^molecular_function^p53 binding`GO:0006915^biological_process^apoptotic process`GO:0007049^biological_process^cell cycle`GO:2001237^biological_process^negative regulation of extrinsic apoptotic signaling pathway`GO:0061136^biological_process^regulation of proteasomal protein catabolic process	GO:0005737^cellular_component^cytoplasm`GO:0005654^cellular_component^nucleoplasm`GO:0008537^cellular_component^proteasome activator complex`GO:0061133^molecular_function^endopeptidase activator activity`GO:0097371^molecular_function^MDM2/MDM4 family protein binding`GO:0002039^molecular_function^p53 binding`GO:0006915^biological_process^apoptotic process`GO:0007049^biological_process^cell cycle`GO:2001237^biological_process^negative regulation of extrinsic apoptotic signaling pathway`GO:0010950^biological_process^positive regulation of endopeptidase activity`GO:2000045^biological_process^regulation of G1/S transition of mitotic cell cycle`GO:0061136^biological_process^regulation of proteasomal protein catabolic process	GO:0008537^cellular_component^proteasome activator complex
PladumEVm038275	PladumEVm038275t1	.	.	PladumEVm038275t1.p1	1-744[+]	.	.	.	.	.	.	.	.	.
PladumEVm044007	PladumEVm044007t1	CBPO_BOVIN^CBPO_BOVIN^Q:2-637,H:139-345^42.326%ID^E:3.94e-41^RecName: Full=Carboxypeptidase O {ECO:0000250|UniProtKB:Q8IVL8};^Eukaryota; Metazoa; Chordata; Craniata; Vertebrata; Euteleostomi; Mammalia; Eutheria; Laurasiatheria; Artiodactyla; Ruminantia; Pecora; Bovidae; Bovinae; Bos	.	PladumEVm044007t1.p1	2-649[+]	CBPO_BOVIN^CBPO_BOVIN^Q:1-212,H:139-345^42.326%ID^E:9.51e-48^RecName: Full=Carboxypeptidase O {ECO:0000250|UniProtKB:Q8IVL8};^Eukaryota; Metazoa; Chordata; Craniata; Vertebrata; Euteleostomi; Mammalia; Eutheria; Laurasiatheria; Artiodactyla; Ruminantia; Pecora; Bovidae; Bovinae; Bos	PF00246.26^Peptidase_M14^Zinc carboxypeptidase^1-200^E:4.5e-47	.	.	.	KEGG:bta:508767	GO:0046658^cellular_component^anchored component of plasma membrane`GO:0016324^cellular_component^apical plasma membrane`GO:0005615^cellular_component^extracellular space`GO:0004181^molecular_function^metallocarboxypeptidase activity`GO:0008270^molecular_function^zinc ion binding`GO:0006508^biological_process^proteolysis	GO:0046658^cellular_component^anchored component of plasma membrane`GO:0016324^cellular_component^apical plasma membrane`GO:0005615^cellular_component^extracellular space`GO:0004181^molecular_function^metallocarboxypeptidase activity`GO:0008270^molecular_function^zinc ion binding`GO:0006508^biological_process^proteolysis	GO:0004181^molecular_function^metallocarboxypeptidase activity`GO:0008270^molecular_function^zinc ion binding`GO:0006508^biological_process^proteolysis
PladumEVm012123	PladumEVm012123t1	P2RX7_HUMAN^P2RX7_HUMAN^Q:2616-2389,H:517-592^35.526%ID^E:6.93e-07^RecName: Full=P2X purinoceptor 7;^Eukaryota; Metazoa; Chordata; Craniata; Vertebrata; Euteleostomi; Mammalia; Eutheria; Euarchontoglires; Primates; Haplorrhini; Catarrhini; Hominidae; Homo	.	PladumEVm012123t1.p1	194-1969[+]	.	.	.	.	.	KEGG:hsa:5027	GO:0032059^cellular_component^bleb`GO:0005737^cellular_component^cytoplasm`GO:0005639^cellular_component^integral component of nuclear inner membrane`GO:0005887^cellular_component^integral component of plasma membrane`GO:0016020^cellular_component^membrane`GO:0005886^cellular_component^plasma membrane`GO:0098794^cellular_component^postsynapse`GO:0005524^molecular_function^ATP binding`GO:0004931^molecular_function^extracellularly ATP-gated cation channel activity`GO:0042802^molecular_function^identical protein binding`GO:0001530^molecular_function^lipopolysaccharide binding`GO:0001614^molecular_function^purinergic nucleotide receptor activity`GO:0005102^molecular_function^signaling receptor binding`GO:0097190^biological_process^apoptotic signaling pathway`GO:0032060^biological_process^bleb assembly`GO:0007596^biological_process^blood coagulation`GO:0070588^biological_process^calcium ion transmembrane transport`GO:0035585^biological_process^calcium-mediated signaling using extracellular calcium source`GO:0007166^biological_process^cell surface receptor signaling pathway`GO:1905114^biological_process^cell surface receptor signaling pathway involved in cell-cell signaling`GO:0071318^biological_process^cellular response to ATP`GO:0097191^biological_process^extrinsic apoptotic signaling pathway`GO:0051899^biological_process^membrane depolarization`GO:0045779^biological_process^negative regulation of bone resorption`GO:0045794^biological_process^negative regulation of cell volume`GO:0043409^biological_process^negative regulation of MAPK cascade`GO:0017121^biological_process^plasma membrane phospholipid scrambling`GO:0046931^biological_process^pore complex assembly`GO:1904172^biological_process^positive regulation of bleb assembly`GO:0030501^biological_process^positive regulation of bone mineralization`GO:0010524^biological_process^positive regulation of calcium ion transport into cytosol`GO:0051495^biological_process^positive regulation of cytoskeleton organization`GO:0010628^biological_process^positive regulation of gene expression`GO:0045821^biological_process^positive regulation of glycolytic process`GO:0032731^biological_process^positive regulation of interleukin-1 beta production`GO:0034767^biological_process^positive regulation of ion transmembrane transport`GO:0035590^biological_process^purinergic nucleotide receptor signaling pathway`GO:0051709^biological_process^regulation of killing of cells of other organism`GO:0002028^biological_process^regulation of sodium ion transport`GO:0033198^biological_process^response to ATP`GO:0002931^biological_process^response to ischemia`GO:0019233^biological_process^sensory perception of pain	.	.
PladumEVm056604	PladumEVm056604t1	.	.	PladumEVm056604t1.p1	213-725[+]	.	.	.	.	.	.	.	.	.
PladumEVm048751	PladumEVm048751t1	.	.	PladumEVm048751t1.p1	3-614[+]	.	.	.	.	.	.	.	.	.
PladumEVm096302	PladumEVm096302t1	ACOX3_HUMAN^ACOX3_HUMAN^Q:11-331,H:594-700^57.407%ID^E:1.21e-33^RecName: Full=Peroxisomal acyl-coenzyme A oxidase 3;^Eukaryota; Metazoa; Chordata; Craniata; Vertebrata; Euteleostomi; Mammalia; Eutheria; Euarchontoglires; Primates; Haplorrhini; Catarrhini; Hominidae; Homo	.	PladumEVm096302t1.p1	2-334[+]	ACOX3_HUMAN^ACOX3_HUMAN^Q:4-105,H:594-696^57.282%ID^E:6.63e-36^RecName: Full=Peroxisomal acyl-coenzyme A oxidase 3;^Eukaryota; Metazoa; Chordata; Craniata; Vertebrata; Euteleostomi; Mammalia; Eutheria; Euarchontoglires; Primates; Haplorrhini; Catarrhini; Hominidae; Homo	PF01756.21^ACOX^Acyl-CoA oxidase^1-100^E:1.4e-34	.	.	.	KEGG:hsa:8310	GO:0005829^cellular_component^cytosol`GO:0016020^cellular_component^membrane`GO:0005782^cellular_component^peroxisomal matrix`GO:0005777^cellular_component^peroxisome`GO:0003997^molecular_function^acyl-CoA oxidase activity`GO:0071949^molecular_function^FAD binding`GO:0005504^molecular_function^fatty acid binding`GO:0050660^molecular_function^flavin adenine dinucleotide binding`GO:0016402^molecular_function^pristanoyl-CoA oxidase activity`GO:0033540^biological_process^fatty acid beta-oxidation using acyl-CoA oxidase`GO:0055088^biological_process^lipid homeostasis`GO:0008104^biological_process^protein localization	GO:0005829^cellular_component^cytosol`GO:0016020^cellular_component^membrane`GO:0005782^cellular_component^peroxisomal matrix`GO:0005777^cellular_component^peroxisome`GO:0003997^molecular_function^acyl-CoA oxidase activity`GO:0071949^molecular_function^FAD binding`GO:0005504^molecular_function^fatty acid binding`GO:0050660^molecular_function^flavin adenine dinucleotide binding`GO:0016402^molecular_function^pristanoyl-CoA oxidase activity`GO:0033540^biological_process^fatty acid beta-oxidation using acyl-CoA oxidase`GO:0055088^biological_process^lipid homeostasis`GO:0008104^biological_process^protein localization	GO:0003997^molecular_function^acyl-CoA oxidase activity`GO:0006635^biological_process^fatty acid beta-oxidation`GO:0005777^cellular_component^peroxisome
PladumEVm097053	PladumEVm097053t1	.	.	PladumEVm097053t1.p2	3-347[+]	SODC_HALRO^SODC_HALRO^Q:4-100,H:7-87^33.673%ID^E:3.08e-05^RecName: Full=Superoxide dismutase [Cu-Zn];^Eukaryota; Metazoa; Chordata; Tunicata; Ascidiacea; Stolidobranchia; Pyuridae; Halocynthia	PF00080.22^Sod_Cu^Copper/zinc superoxide dismutase (SODC)^16-105^E:3.3e-08	.	.	.	.	.	GO:0005737^cellular_component^cytoplasm`GO:0046872^molecular_function^metal ion binding`GO:0004784^molecular_function^superoxide dismutase activity	GO:0046872^molecular_function^metal ion binding`GO:0006801^biological_process^superoxide metabolic process
PladumEVm063412	PladumEVm063412t1	.	.	.	.	.	.	.	.	.	.	.	.	.
PladumEVm025416	PladumEVm025416t1	Y1114_MYCBO^Y1114_MYCBO^Q:1943-2536,H:34-231^28.846%ID^E:1.21e-16^RecName: Full=UPF0073 membrane protein Mb1114c;^Bacteria; Actinobacteria; Corynebacteriales; Mycobacteriaceae; Mycobacterium; Mycobacterium tuberculosis complex	.	PladumEVm025416t1.p2	1895-2590[+]	Y1114_MYCBO^Y1114_MYCBO^Q:17-214,H:34-231^28.922%ID^E:2.79e-19^RecName: Full=UPF0073 membrane protein Mb1114c;^Bacteria; Actinobacteria; Corynebacteriales; Mycobacteriaceae; Mycobacterium; Mycobacterium tuberculosis complex	PF03006.22^HlyIII^Haemolysin-III related^21-214^E:1.2e-26	.	.	.	.	GO:0016021^cellular_component^integral component of membrane`GO:0005886^cellular_component^plasma membrane`GO:0019835^biological_process^cytolysis	GO:0016021^cellular_component^integral component of membrane`GO:0005886^cellular_component^plasma membrane`GO:0019835^biological_process^cytolysis	GO:0016021^cellular_component^integral component of membrane
PladumEVm025416	PladumEVm025416t1	Y1114_MYCBO^Y1114_MYCBO^Q:1943-2536,H:34-231^28.846%ID^E:1.21e-16^RecName: Full=UPF0073 membrane protein Mb1114c;^Bacteria; Actinobacteria; Corynebacteriales; Mycobacteriaceae; Mycobacterium; Mycobacterium tuberculosis complex	.	PladumEVm025416t1.p3	1159-1587[+]	.	.	.	.	.	.	GO:0016021^cellular_component^integral component of membrane`GO:0005886^cellular_component^plasma membrane`GO:0019835^biological_process^cytolysis	.	.
PladumEVm025416	PladumEVm025416t1	Y1114_MYCBO^Y1114_MYCBO^Q:1943-2536,H:34-231^28.846%ID^E:1.21e-16^RecName: Full=UPF0073 membrane protein Mb1114c;^Bacteria; Actinobacteria; Corynebacteriales; Mycobacteriaceae; Mycobacterium; Mycobacterium tuberculosis complex	.	PladumEVm025416t1.p1	48-1127[+]	.	.	.	.	.	.	GO:0016021^cellular_component^integral component of membrane`GO:0005886^cellular_component^plasma membrane`GO:0019835^biological_process^cytolysis	.	.
PladumEVm040751	PladumEVm040751t1	Y1114_MYCBO^Y1114_MYCBO^Q:58-651,H:34-231^28.846%ID^E:1.58e-17^RecName: Full=UPF0073 membrane protein Mb1114c;^Bacteria; Actinobacteria; Corynebacteriales; Mycobacteriaceae; Mycobacterium; Mycobacterium tuberculosis complex	.	PladumEVm040751t1.p1	1-705[+]	Y1114_MYCBO^Y1114_MYCBO^Q:20-217,H:34-231^28.922%ID^E:2.48e-19^RecName: Full=UPF0073 membrane protein Mb1114c;^Bacteria; Actinobacteria; Corynebacteriales; Mycobacteriaceae; Mycobacterium; Mycobacterium tuberculosis complex	PF03006.22^HlyIII^Haemolysin-III related^24-217^E:1.3e-26	.	.	.	.	GO:0016021^cellular_component^integral component of membrane`GO:0005886^cellular_component^plasma membrane`GO:0019835^biological_process^cytolysis	GO:0016021^cellular_component^integral component of membrane`GO:0005886^cellular_component^plasma membrane`GO:0019835^biological_process^cytolysis	GO:0016021^cellular_component^integral component of membrane
PladumEVm111873	PladumEVm111873t4	.	.	PladumEVm111873t4.p1	3-305[+]	.	.	.	.	.	.	.	.	.
PladumEVm031000	PladumEVm031000t1	YL271_MIMIV^YL271_MIMIV^Q:619-888,H:497-586^31.111%ID^E:3.37e-10^RecName: Full=Putative ankyrin repeat protein L271;^Viruses; Varidnaviria; Bamfordvirae; Nucleocytoviricota; Megaviricetes; Imitervirales; Mimiviridae; Mimivirus	.	PladumEVm031000t1.p1	1-918[+]	ANK3_MOUSE^ANK3_MOUSE^Q:62-277,H:515-732^27.354%ID^E:6.67e-12^RecName: Full=Ankyrin-3;^Eukaryota; Metazoa; Chordata; Craniata; Vertebrata; Euteleostomi; Mammalia; Eutheria; Euarchontoglires; Glires; Rodentia; Myomorpha; Muroidea; Muridae; Murinae; Mus; Mus`ANK3_MOUSE^ANK3_MOUSE^Q:55-293,H:343-584^29.032%ID^E:3.78e-11^RecName: Full=Ankyrin-3;^Eukaryota; Metazoa; Chordata; Craniata; Vertebrata; Euteleostomi; Mammalia; Eutheria; Euarchontoglires; Glires; Rodentia; Myomorpha; Muroidea; Muridae; Murinae; Mus; Mus`ANK3_MOUSE^ANK3_MOUSE^Q:189-277,H:87-175^39.326%ID^E:1.23e-10^RecName: Full=Ankyrin-3;^Eukaryota; Metazoa; Chordata; Craniata; Vertebrata; Euteleostomi; Mammalia; Eutheria; Euarchontoglires; Glires; Rodentia; Myomorpha; Muroidea; Muridae; Murinae; Mus; Mus`ANK3_MOUSE^ANK3_MOUSE^Q:186-284,H:51-149^33.333%ID^E:1.04e-09^RecName: Full=Ankyrin-3;^Eukaryota; Metazoa; Chordata; Craniata; Vertebrata; Euteleostomi; Mammalia; Eutheria; Euarchontoglires; Glires; Rodentia; Myomorpha; Muroidea; Muridae; Murinae; Mus; Mus`ANK3_MOUSE^ANK3_MOUSE^Q:61-293,H:283-518^25.385%ID^E:2.95e-09^RecName: Full=Ankyrin-3;^Eukaryota; Metazoa; Chordata; Craniata; Vertebrata; Euteleostomi; Mammalia; Eutheria; Euarchontoglires; Glires; Rodentia; Myomorpha; Muroidea; Muridae; Murinae; Mus; Mus`ANK3_MOUSE^ANK3_MOUSE^Q:60-283,H:121-309^23.214%ID^E:5.66e-07^RecName: Full=Ankyrin-3;^Eukaryota; Metazoa; Chordata; Craniata; Vertebrata; Euteleostomi; Mammalia; Eutheria; Euarchontoglires; Glires; Rodentia; Myomorpha; Muroidea; Muridae; Murinae; Mus; Mus`ANK3_MOUSE^ANK3_MOUSE^Q:62-282,H:548-770^26.087%ID^E:5.87e-07^RecName: Full=Ankyrin-3;^Eukaryota; Metazoa; Chordata; Craniata; Vertebrata; Euteleostomi; Mammalia; Eutheria; Euarchontoglires; Glires; Rodentia; Myomorpha; Muroidea; Muridae; Murinae; Mus; Mus	PF12796.9^Ank_2^Ankyrin repeats (3 copies)^34-88^E:7.3e-07`PF13637.8^Ank_4^Ankyrin repeats (many copies)^55-82^E:3.4e-05`PF13606.8^Ank_3^Ankyrin repeat^61-85^E:0.00032`PF00023.32^Ank^Ankyrin repeat^61-88^E:3.9e-05`PF13857.8^Ank_5^Ankyrin repeats (many copies)^190-232^E:8.9e-07`PF13606.8^Ank_3^Ankyrin repeat^192-219^E:0.00054`PF00023.32^Ank^Ankyrin repeat^192-221^E:0.0021`PF13637.8^Ank_4^Ankyrin repeats (many copies)^193-245^E:2.9e-09`PF12796.9^Ank_2^Ankyrin repeats (3 copies)^196-277^E:9.9e-10`PF00023.32^Ank^Ankyrin repeat^225-255^E:0.033	.	.	.	KEGG:mmu:11735	.	GO:0030424^cellular_component^axon`GO:0043194^cellular_component^axon initial segment`GO:0009925^cellular_component^basal plasma membrane`GO:0016323^cellular_component^basolateral plasma membrane`GO:0009986^cellular_component^cell surface`GO:0030425^cellular_component^dendrite`GO:0014704^cellular_component^intercalated disc`GO:0016328^cellular_component^lateral plasma membrane`GO:0005764^cellular_component^lysosome`GO:0016020^cellular_component^membrane`GO:0031594^cellular_component^neuromuscular junction`GO:0043005^cellular_component^neuron projection`GO:0033268^cellular_component^node of Ranvier`GO:0033270^cellular_component^paranode region of axon`GO:0005886^cellular_component^plasma membrane`GO:0045211^cellular_component^postsynaptic membrane`GO:0042383^cellular_component^sarcolemma`GO:0016529^cellular_component^sarcoplasmic reticulum`GO:0014731^cellular_component^spectrin-associated cytoskeleton`GO:0045202^cellular_component^synapse`GO:0030315^cellular_component^T-tubule`GO:0030018^cellular_component^Z disc`GO:0045296^molecular_function^cadherin binding`GO:0008092^molecular_function^cytoskeletal protein binding`GO:0044325^molecular_function^transmembrane transporter binding`GO:0140031^molecular_function^phosphorylation-dependent protein binding`GO:0030674^molecular_function^protein-macromolecule adaptor activity`GO:0030507^molecular_function^spectrin binding`GO:0005200^molecular_function^structural constituent of cytoskeleton`GO:0007411^biological_process^axon guidance`GO:0007409^biological_process^axonogenesis`GO:0071286^biological_process^cellular response to magnesium ion`GO:0045162^biological_process^clustering of voltage-gated sodium channels`GO:0045184^biological_process^establishment of protein localization`GO:0043001^biological_process^Golgi to plasma membrane protein transport`GO:0010960^biological_process^magnesium ion homeostasis`GO:0072660^biological_process^maintenance of protein location in plasma membrane`GO:0071709^biological_process^membrane assembly`GO:0000281^biological_process^mitotic cytokinesis`GO:1902260^biological_process^negative regulation of delayed rectifier potassium channel activity`GO:0007528^biological_process^neuromuscular junction development`GO:0019228^biological_process^neuronal action potential`GO:0007009^biological_process^plasma membrane organization`GO:0045760^biological_process^positive regulation of action potential`GO:2001259^biological_process^positive regulation of cation channel activity`GO:0010650^biological_process^positive regulation of cell communication by electrical coupling`GO:0010628^biological_process^positive regulation of gene expression`GO:0034112^biological_process^positive regulation of homotypic cell-cell adhesion`GO:1900827^biological_process^positive regulation of membrane depolarization during cardiac muscle cell action potential`GO:0045838^biological_process^positive regulation of membrane potential`GO:0090314^biological_process^positive regulation of protein targeting to membrane`GO:2000651^biological_process^positive regulation of sodium ion transmembrane transporter activity`GO:0010765^biological_process^positive regulation of sodium ion transport`GO:0099612^biological_process^protein localization to axon`GO:0072659^biological_process^protein localization to plasma membrane`GO:0043266^biological_process^regulation of potassium ion transport`GO:0007165^biological_process^signal transduction`GO:0050808^biological_process^synapse organization	GO:0005515^molecular_function^protein binding
PladumEVm078630	PladumEVm078630t1	URE1_DELAS^URE1_DELAS^Q:2-394,H:57-187^100%ID^E:7.12e-66^RecName: Full=Urease subunit alpha {ECO:0000255|HAMAP-Rule:MF_01953};^Bacteria; Proteobacteria; Betaproteobacteria; Burkholderiales; Comamonadaceae; Delftia	.	PladumEVm078630t1.p2	2-394[+]	URE1_DELAS^URE1_DELAS^Q:1-131,H:57-187^100%ID^E:1.86e-86^RecName: Full=Urease subunit alpha {ECO:0000255|HAMAP-Rule:MF_01953};^Bacteria; Proteobacteria; Betaproteobacteria; Burkholderiales; Comamonadaceae; Delftia	PF00449.22^Urease_alpha^Urease alpha-subunit, N-terminal domain^3-63^E:4.7e-24`PF01979.22^Amidohydro_1^Amidohydrolase family^69-130^E:3.3e-12	.	.	COG0804^Urea amidohydrolase subunit alpha	KEGG:dac:Daci_1182	GO:0005737^cellular_component^cytoplasm`GO:0016151^molecular_function^nickel cation binding`GO:0009039^molecular_function^urease activity`GO:0043419^biological_process^urea catabolic process	GO:0005737^cellular_component^cytoplasm`GO:0016151^molecular_function^nickel cation binding`GO:0009039^molecular_function^urease activity`GO:0043419^biological_process^urea catabolic process	GO:0016787^molecular_function^hydrolase activity
PladumEVm061357	PladumEVm061357t1	PTN14_MOUSE^PTN14_MOUSE^Q:521-937,H:852-990^49.64%ID^E:6.16e-36^RecName: Full=Tyrosine-protein phosphatase non-receptor type 14;^Eukaryota; Metazoa; Chordata; Craniata; Vertebrata; Euteleostomi; Mammalia; Eutheria; Euarchontoglires; Glires; Rodentia; Myomorpha; Muroidea; Muridae; Murinae; Mus; Mus	.	PladumEVm061357t1.p1	461-937[+]	PTN14_MOUSE^PTN14_MOUSE^Q:21-159,H:852-990^49.64%ID^E:3.99e-38^RecName: Full=Tyrosine-protein phosphatase non-receptor type 14;^Eukaryota; Metazoa; Chordata; Craniata; Vertebrata; Euteleostomi; Mammalia; Eutheria; Euarchontoglires; Glires; Rodentia; Myomorpha; Muroidea; Muridae; Murinae; Mus; Mus	PF00102.29^Y_phosphatase^Protein-tyrosine phosphatase^104-159^E:1.5e-11	.	.	.	KEGG:mmu:19250	GO:0005737^cellular_component^cytoplasm`GO:0005856^cellular_component^cytoskeleton`GO:0005654^cellular_component^nucleoplasm`GO:0005634^cellular_component^nucleus`GO:0004725^molecular_function^protein tyrosine phosphatase activity`GO:0030971^molecular_function^receptor tyrosine kinase binding`GO:0003712^molecular_function^transcription coregulator activity`GO:0001946^biological_process^lymphangiogenesis`GO:0008285^biological_process^negative regulation of cell population proliferation`GO:0046825^biological_process^regulation of protein export from nucleus	GO:0005737^cellular_component^cytoplasm`GO:0005856^cellular_component^cytoskeleton`GO:0005654^cellular_component^nucleoplasm`GO:0005634^cellular_component^nucleus`GO:0004725^molecular_function^protein tyrosine phosphatase activity`GO:0030971^molecular_function^receptor tyrosine kinase binding`GO:0003712^molecular_function^transcription coregulator activity`GO:0001946^biological_process^lymphangiogenesis`GO:0008285^biological_process^negative regulation of cell population proliferation`GO:0046825^biological_process^regulation of protein export from nucleus	GO:0004725^molecular_function^protein tyrosine phosphatase activity`GO:0006470^biological_process^protein dephosphorylation
PladumEVm077652	PladumEVm077652t1	.	.	PladumEVm077652t1.p1	3-386[+]	.	.	.	.	.	.	.	.	.
PladumEVm033211	PladumEVm033211t1	POLR1_ARATH^POLR1_ARATH^Q:276-806,H:1018-1189^30.435%ID^E:1.27e-09^RecName: Full=Retrovirus-related Pol polyprotein from transposon RE1;^Eukaryota; Viridiplantae; Streptophyta; Embryophyta; Tracheophyta; Spermatophyta; Magnoliopsida; eudicotyledons; Gunneridae; Pentapetalae; rosids; malvids; Brassicales; Brassicaceae; Camelineae; Arabidopsis	.	PladumEVm033211t1.p1	312-1163[+]	POLR1_ARATH^POLR1_ARATH^Q:11-251,H:1036-1270^29.365%ID^E:1.75e-12^RecName: Full=Retrovirus-related Pol polyprotein from transposon RE1;^Eukaryota; Viridiplantae; Streptophyta; Embryophyta; Tracheophyta; Spermatophyta; Magnoliopsida; eudicotyledons; Gunneridae; Pentapetalae; rosids; malvids; Brassicales; Brassicaceae; Camelineae; Arabidopsis	PF07727.16^RVT_2^Reverse transcriptase (RNA-dependent DNA polymerase)^20-168^E:2.8e-13	.	.	.	.	GO:0004190^molecular_function^aspartic-type endopeptidase activity`GO:0004519^molecular_function^endonuclease activity`GO:0046872^molecular_function^metal ion binding`GO:0003676^molecular_function^nucleic acid binding`GO:0003964^molecular_function^RNA-directed DNA polymerase activity`GO:0015074^biological_process^DNA integration`GO:0006310^biological_process^DNA recombination	GO:0004190^molecular_function^aspartic-type endopeptidase activity`GO:0004519^molecular_function^endonuclease activity`GO:0046872^molecular_function^metal ion binding`GO:0003676^molecular_function^nucleic acid binding`GO:0003964^molecular_function^RNA-directed DNA polymerase activity`GO:0015074^biological_process^DNA integration`GO:0006310^biological_process^DNA recombination	.
PladumEVm019769	PladumEVm019769t1	.	.	PladumEVm019769t1.p1	2-1303[+]	.	.	.	.	.	.	.	.	.
PladumEVm106579	PladumEVm106579t1	.	.	.	.	.	.	.	.	.	.	.	.	.
PladumEVm072832	PladumEVm072832t1	.	.	.	.	.	.	.	.	.	.	.	.	.
PladumEVm107160	PladumEVm107160t1	DHTK1_MOUSE^DHTK1_MOUSE^Q:1-309,H:701-803^67.961%ID^E:2.27e-45^RecName: Full=Probable 2-oxoglutarate dehydrogenase E1 component DHKTD1, mitochondrial;^Eukaryota; Metazoa; Chordata; Craniata; Vertebrata; Euteleostomi; Mammalia; Eutheria; Euarchontoglires; Glires; Rodentia; Myomorpha; Muroidea; Muridae; Murinae; Mus; Mus	.	PladumEVm107160t1.p1	1-309[+]	DHTK1_MOUSE^DHTK1_MOUSE^Q:1-103,H:701-803^67.961%ID^E:2.04e-45^RecName: Full=Probable 2-oxoglutarate dehydrogenase E1 component DHKTD1, mitochondrial;^Eukaryota; Metazoa; Chordata; Craniata; Vertebrata; Euteleostomi; Mammalia; Eutheria; Euarchontoglires; Glires; Rodentia; Myomorpha; Muroidea; Muridae; Murinae; Mus; Mus	PF02779.26^Transket_pyr^Transketolase, pyrimidine binding domain^1-74^E:2.1e-17	.	.	.	KEGG:mmu:209692	GO:0005739^cellular_component^mitochondrion`GO:0004591^molecular_function^oxoglutarate dehydrogenase (succinyl-transferring) activity`GO:0030976^molecular_function^thiamine pyrophosphate binding`GO:0006091^biological_process^generation of precursor metabolites and energy`GO:0006096^biological_process^glycolytic process`GO:0002244^biological_process^hematopoietic progenitor cell differentiation`GO:0006099^biological_process^tricarboxylic acid cycle	GO:0005739^cellular_component^mitochondrion`GO:0004591^molecular_function^oxoglutarate dehydrogenase (succinyl-transferring) activity`GO:0030976^molecular_function^thiamine pyrophosphate binding`GO:0006091^biological_process^generation of precursor metabolites and energy`GO:0006096^biological_process^glycolytic process`GO:0002244^biological_process^hematopoietic progenitor cell differentiation`GO:0006099^biological_process^tricarboxylic acid cycle	.
PladumEVm001486	PladumEVm001486t1	CARL1_HUMAN^CARL1_HUMAN^Q:308-3109,H:8-950^39.959%ID^E:0^RecName: Full=F-actin-uncapping protein LRRC16A {ECO:0000305};^Eukaryota; Metazoa; Chordata; Craniata; Vertebrata; Euteleostomi; Mammalia; Eutheria; Euarchontoglires; Primates; Haplorrhini; Catarrhini; Hominidae; Homo	.	PladumEVm001486t1.p1	296-4999[+]	CARL1_HUMAN^CARL1_HUMAN^Q:5-938,H:8-950^40.479%ID^E:0^RecName: Full=F-actin-uncapping protein LRRC16A {ECO:0000305};^Eukaryota; Metazoa; Chordata; Craniata; Vertebrata; Euteleostomi; Mammalia; Eutheria; Euarchontoglires; Primates; Haplorrhini; Catarrhini; Hominidae; Homo	PF17888.3^Carm_PH^Carmil pleckstrin homology domain^27-118^E:6.3e-18`PF13516.8^LRR_6^Leucine Rich repeat^276-297^E:0.0074`PF00560.35^LRR_1^Leucine Rich Repeat^277-297^E:22`PF13516.8^LRR_6^Leucine Rich repeat^307-322^E:100`PF13516.8^LRR_6^Leucine Rich repeat^336-350^E:4`PF00560.35^LRR_1^Leucine Rich Repeat^339-367^E:10`PF13516.8^LRR_6^Leucine Rich repeat^393-404^E:30`PF00560.35^LRR_1^Leucine Rich Repeat^393-412^E:28`PF13516.8^LRR_6^Leucine Rich repeat^460-476^E:21`PF00560.35^LRR_1^Leucine Rich Repeat^460-470^E:5100`PF13516.8^LRR_6^Leucine Rich repeat^487-496^E:650`PF00560.35^LRR_1^Leucine Rich Repeat^487-496^E:3500`PF13516.8^LRR_6^Leucine Rich repeat^510-521^E:300`PF00560.35^LRR_1^Leucine Rich Repeat^512-524^E:1300`PF13516.8^LRR_6^Leucine Rich repeat^571-594^E:0.0049`PF00560.35^LRR_1^Leucine Rich Repeat^575-591^E:590`PF16000.7^CARMIL_C^CARMIL C-terminus^784-952^E:1.6e-28`PF13516.8^LRR_6^Leucine Rich repeat^1294-1302^E:11000	.	.	.	KEGG:hsa:55604	GO:0031252^cellular_component^cell leading edge`GO:0005829^cellular_component^cytosol`GO:0070062^cellular_component^extracellular exosome`GO:0031941^cellular_component^filamentous actin`GO:0030027^cellular_component^lamellipodium`GO:0044354^cellular_component^macropinosome`GO:0016607^cellular_component^nuclear speck`GO:0005654^cellular_component^nucleoplasm`GO:0005886^cellular_component^plasma membrane`GO:0044877^molecular_function^protein-containing complex binding`GO:0051639^biological_process^actin filament network formation`GO:0007015^biological_process^actin filament organization`GO:0051638^biological_process^barbed-end actin filament uncapping`GO:0007596^biological_process^blood coagulation`GO:0016477^biological_process^cell migration`GO:0030032^biological_process^lamellipodium assembly`GO:0044351^biological_process^macropinocytosis`GO:2000813^biological_process^negative regulation of barbed-end actin filament capping`GO:0030838^biological_process^positive regulation of actin filament polymerization`GO:0030335^biological_process^positive regulation of cell migration`GO:1902745^biological_process^positive regulation of lamellipodium organization`GO:0051496^biological_process^positive regulation of stress fiber assembly`GO:1900026^biological_process^positive regulation of substrate adhesion-dependent cell spreading`GO:0031529^biological_process^ruffle organization`GO:0046415^biological_process^urate metabolic process	GO:0031252^cellular_component^cell leading edge`GO:0005829^cellular_component^cytosol`GO:0070062^cellular_component^extracellular exosome`GO:0031941^cellular_component^filamentous actin`GO:0030027^cellular_component^lamellipodium`GO:0044354^cellular_component^macropinosome`GO:0016607^cellular_component^nuclear speck`GO:0005654^cellular_component^nucleoplasm`GO:0005886^cellular_component^plasma membrane`GO:0044877^molecular_function^protein-containing complex binding`GO:0051639^biological_process^actin filament network formation`GO:0007015^biological_process^actin filament organization`GO:0051638^biological_process^barbed-end actin filament uncapping`GO:0007596^biological_process^blood coagulation`GO:0016477^biological_process^cell migration`GO:0030032^biological_process^lamellipodium assembly`GO:0044351^biological_process^macropinocytosis`GO:2000813^biological_process^negative regulation of barbed-end actin filament capping`GO:0030838^biological_process^positive regulation of actin filament polymerization`GO:0030335^biological_process^positive regulation of cell migration`GO:1902745^biological_process^positive regulation of lamellipodium organization`GO:0051496^biological_process^positive regulation of stress fiber assembly`GO:1900026^biological_process^positive regulation of substrate adhesion-dependent cell spreading`GO:0031529^biological_process^ruffle organization`GO:0046415^biological_process^urate metabolic process	GO:0005515^molecular_function^protein binding
PladumEVm100285	PladumEVm100285t1	ULA1_XENLA^ULA1_XENLA^Q:5-343,H:419-531^60.177%ID^E:3.86e-40^RecName: Full=NEDD8-activating enzyme E1 regulatory subunit;^Eukaryota; Metazoa; Chordata; Craniata; Vertebrata; Euteleostomi; Amphibia; Batrachia; Anura; Pipoidea; Pipidae; Xenopodinae; Xenopus; Xenopus	.	PladumEVm100285t1.p1	2-352[+]	ULA1_XENLA^ULA1_XENLA^Q:2-114,H:419-531^60.177%ID^E:2.98e-41^RecName: Full=NEDD8-activating enzyme E1 regulatory subunit;^Eukaryota; Metazoa; Chordata; Craniata; Vertebrata; Euteleostomi; Amphibia; Batrachia; Anura; Pipoidea; Pipidae; Xenopodinae; Xenopus; Xenopus	.	.	.	.	KEGG:xla:414612	GO:0019781^molecular_function^NEDD8 activating enzyme activity`GO:0045116^biological_process^protein neddylation	GO:0019781^molecular_function^NEDD8 activating enzyme activity`GO:0045116^biological_process^protein neddylation	.
PladumEVm077796	PladumEVm077796t1	ULA1_CHICK^ULA1_CHICK^Q:3-386,H:311-421^43.75%ID^E:1.76e-30^RecName: Full=NEDD8-activating enzyme E1 regulatory subunit;^Eukaryota; Metazoa; Chordata; Craniata; Vertebrata; Euteleostomi; Archelosauria; Archosauria; Dinosauria; Saurischia; Theropoda; Coelurosauria; Aves; Neognathae; Galloanserae; Galliformes; Phasianidae; Phasianinae; Gallus	.	PladumEVm077796t1.p1	3-386[+]	ULA1_CHICK^ULA1_CHICK^Q:1-128,H:311-421^43.75%ID^E:1.59e-30^RecName: Full=NEDD8-activating enzyme E1 regulatory subunit;^Eukaryota; Metazoa; Chordata; Craniata; Vertebrata; Euteleostomi; Archelosauria; Archosauria; Dinosauria; Saurischia; Theropoda; Coelurosauria; Aves; Neognathae; Galloanserae; Galliformes; Phasianidae; Phasianinae; Gallus	.	.	.	.	KEGG:gga:415792	GO:0005737^cellular_component^cytoplasm`GO:0019781^molecular_function^NEDD8 activating enzyme activity`GO:0032446^biological_process^protein modification by small protein conjugation`GO:0045116^biological_process^protein neddylation	GO:0005737^cellular_component^cytoplasm`GO:0019781^molecular_function^NEDD8 activating enzyme activity`GO:0032446^biological_process^protein modification by small protein conjugation`GO:0045116^biological_process^protein neddylation	.
PladumEVm047788	PladumEVm047788t1	.	.	PladumEVm047788t1.p1	1-597[+]	.	.	.	.	.	.	.	.	.
PladumEVm014106	PladumEVm014106t1	.	.	PladumEVm014106t1.p1	296-1909[+]	ZN408_HUMAN^ZN408_HUMAN^Q:248-344,H:498-587^27.551%ID^E:0.000289^RecName: Full=Zinc finger protein 408;^Eukaryota; Metazoa; Chordata; Craniata; Vertebrata; Euteleostomi; Mammalia; Eutheria; Euarchontoglires; Primates; Haplorrhini; Catarrhini; Hominidae; Homo	.	.	.	.	KEGG:hsa:79797	.	GO:0005634^cellular_component^nucleus`GO:0000981^molecular_function^DNA-binding transcription factor activity, RNA polymerase II-specific`GO:0042802^molecular_function^identical protein binding`GO:0046872^molecular_function^metal ion binding`GO:0000978^molecular_function^RNA polymerase II cis-regulatory region sequence-specific DNA binding`GO:0006357^biological_process^regulation of transcription by RNA polymerase II	.
PladumEVm003797	PladumEVm003797t1	DEXH7_ARATH^DEXH7_ARATH^Q:1746-3209,H:877-1306^34.141%ID^E:7.27e-75^RecName: Full=DExH-box ATP-dependent RNA helicase DExH7, chloroplastic {ECO:0000305};^Eukaryota; Viridiplantae; Streptophyta; Embryophyta; Tracheophyta; Spermatophyta; Magnoliopsida; eudicotyledons; Gunneridae; Pentapetalae; rosids; malvids; Brassicales; Brassicaceae; Camelineae; Arabidopsis`DEXH7_ARATH^DEXH7_ARATH^Q:729-1313,H:615-814^49.756%ID^E:7.6e-37^RecName: Full=DExH-box ATP-dependent RNA helicase DExH7, chloroplastic {ECO:0000305};^Eukaryota; Viridiplantae; Streptophyta; Embryophyta; Tracheophyta; Spermatophyta; Magnoliopsida; eudicotyledons; Gunneridae; Pentapetalae; rosids; malvids; Brassicales; Brassicaceae; Camelineae; Arabidopsis`DEXH7_ARATH^DEXH7_ARATH^Q:3546-3734,H:1366-1428^41.27%ID^E:2.05e-05^RecName: Full=DExH-box ATP-dependent RNA helicase DExH7, chloroplastic {ECO:0000305};^Eukaryota; Viridiplantae; Streptophyta; Embryophyta; Tracheophyta; Spermatophyta; Magnoliopsida; eudicotyledons; Gunneridae; Pentapetalae; rosids; malvids; Brassicales; Brassicaceae; Camelineae; Arabidopsis	.	PladumEVm003797t1.p3	3-659[+]	.	.	.	.	.	KEGG:ath:AT1G58060	GO:0009507^cellular_component^chloroplast`GO:0005524^molecular_function^ATP binding`GO:0016787^molecular_function^hydrolase activity`GO:0003723^molecular_function^RNA binding`GO:0003724^molecular_function^RNA helicase activity	.	.
PladumEVm003797	PladumEVm003797t1	DEXH7_ARATH^DEXH7_ARATH^Q:1746-3209,H:877-1306^34.141%ID^E:7.27e-75^RecName: Full=DExH-box ATP-dependent RNA helicase DExH7, chloroplastic {ECO:0000305};^Eukaryota; Viridiplantae; Streptophyta; Embryophyta; Tracheophyta; Spermatophyta; Magnoliopsida; eudicotyledons; Gunneridae; Pentapetalae; rosids; malvids; Brassicales; Brassicaceae; Camelineae; Arabidopsis`DEXH7_ARATH^DEXH7_ARATH^Q:729-1313,H:615-814^49.756%ID^E:7.6e-37^RecName: Full=DExH-box ATP-dependent RNA helicase DExH7, chloroplastic {ECO:0000305};^Eukaryota; Viridiplantae; Streptophyta; Embryophyta; Tracheophyta; Spermatophyta; Magnoliopsida; eudicotyledons; Gunneridae; Pentapetalae; rosids; malvids; Brassicales; Brassicaceae; Camelineae; Arabidopsis`DEXH7_ARATH^DEXH7_ARATH^Q:3546-3734,H:1366-1428^41.27%ID^E:2.05e-05^RecName: Full=DExH-box ATP-dependent RNA helicase DExH7, chloroplastic {ECO:0000305};^Eukaryota; Viridiplantae; Streptophyta; Embryophyta; Tracheophyta; Spermatophyta; Magnoliopsida; eudicotyledons; Gunneridae; Pentapetalae; rosids; malvids; Brassicales; Brassicaceae; Camelineae; Arabidopsis	.	PladumEVm003797t1.p1	669-3893[+]	DEXH7_ARATH^DEXH7_ARATH^Q:360-1022,H:877-1428^30.746%ID^E:2.99e-85^RecName: Full=DExH-box ATP-dependent RNA helicase DExH7, chloroplastic {ECO:0000305};^Eukaryota; Viridiplantae; Streptophyta; Embryophyta; Tracheophyta; Spermatophyta; Magnoliopsida; eudicotyledons; Gunneridae; Pentapetalae; rosids; malvids; Brassicales; Brassicaceae; Camelineae; Arabidopsis`DEXH7_ARATH^DEXH7_ARATH^Q:3-215,H:595-814^48%ID^E:3.57e-47^RecName: Full=DExH-box ATP-dependent RNA helicase DExH7, chloroplastic {ECO:0000305};^Eukaryota; Viridiplantae; Streptophyta; Embryophyta; Tracheophyta; Spermatophyta; Magnoliopsida; eudicotyledons; Gunneridae; Pentapetalae; rosids; malvids; Brassicales; Brassicaceae; Camelineae; Arabidopsis	PF00270.31^DEAD^DEAD/DEAH box helicase^28-185^E:8.6e-08`PF00271.33^Helicase_C^Helicase conserved C-terminal domain^399-547^E:1.5e-09`PF04408.25^HA2^Helicase associated domain (HA2)^612-734^E:1.1e-11	.	.	.	KEGG:ath:AT1G58060	GO:0009507^cellular_component^chloroplast`GO:0005524^molecular_function^ATP binding`GO:0016787^molecular_function^hydrolase activity`GO:0003723^molecular_function^RNA binding`GO:0003724^molecular_function^RNA helicase activity	GO:0009507^cellular_component^chloroplast`GO:0005524^molecular_function^ATP binding`GO:0016787^molecular_function^hydrolase activity`GO:0003723^molecular_function^RNA binding`GO:0003724^molecular_function^RNA helicase activity	GO:0003676^molecular_function^nucleic acid binding`GO:0005524^molecular_function^ATP binding`GO:0004386^molecular_function^helicase activity
PladumEVm003797	PladumEVm003797t1	DEXH7_ARATH^DEXH7_ARATH^Q:1746-3209,H:877-1306^34.141%ID^E:7.27e-75^RecName: Full=DExH-box ATP-dependent RNA helicase DExH7, chloroplastic {ECO:0000305};^Eukaryota; Viridiplantae; Streptophyta; Embryophyta; Tracheophyta; Spermatophyta; Magnoliopsida; eudicotyledons; Gunneridae; Pentapetalae; rosids; malvids; Brassicales; Brassicaceae; Camelineae; Arabidopsis`DEXH7_ARATH^DEXH7_ARATH^Q:729-1313,H:615-814^49.756%ID^E:7.6e-37^RecName: Full=DExH-box ATP-dependent RNA helicase DExH7, chloroplastic {ECO:0000305};^Eukaryota; Viridiplantae; Streptophyta; Embryophyta; Tracheophyta; Spermatophyta; Magnoliopsida; eudicotyledons; Gunneridae; Pentapetalae; rosids; malvids; Brassicales; Brassicaceae; Camelineae; Arabidopsis`DEXH7_ARATH^DEXH7_ARATH^Q:3546-3734,H:1366-1428^41.27%ID^E:2.05e-05^RecName: Full=DExH-box ATP-dependent RNA helicase DExH7, chloroplastic {ECO:0000305};^Eukaryota; Viridiplantae; Streptophyta; Embryophyta; Tracheophyta; Spermatophyta; Magnoliopsida; eudicotyledons; Gunneridae; Pentapetalae; rosids; malvids; Brassicales; Brassicaceae; Camelineae; Arabidopsis	.	PladumEVm003797t1.p2	3988-5214[-]	.	.	.	.	.	KEGG:ath:AT1G58060	GO:0009507^cellular_component^chloroplast`GO:0005524^molecular_function^ATP binding`GO:0016787^molecular_function^hydrolase activity`GO:0003723^molecular_function^RNA binding`GO:0003724^molecular_function^RNA helicase activity	.	.
PladumEVm021520	PladumEVm021520t1	.	.	PladumEVm021520t1.p1	125-1351[+]	.	.	.	.	.	.	.	.	.
PladumEVm029862	PladumEVm029862t1	TM10B_DANRE^TM10B_DANRE^Q:383-1048,H:81-301^41.333%ID^E:1.06e-51^RecName: Full=tRNA methyltransferase 10 homolog B;^Eukaryota; Metazoa; Chordata; Craniata; Vertebrata; Euteleostomi; Actinopterygii; Neopterygii; Teleostei; Ostariophysi; Cypriniformes; Danionidae; Danioninae; Danio	.	PladumEVm029862t1.p1	119-1057[+]	TM10B_DANRE^TM10B_DANRE^Q:89-310,H:81-301^41.333%ID^E:3.95e-53^RecName: Full=tRNA methyltransferase 10 homolog B;^Eukaryota; Metazoa; Chordata; Craniata; Vertebrata; Euteleostomi; Actinopterygii; Neopterygii; Teleostei; Ostariophysi; Cypriniformes; Danionidae; Danioninae; Danio	PF01746.23^tRNA_m1G_MT^tRNA (Guanine-1)-methyltransferase^136-303^E:4.1e-31	.	.	.	KEGG:dre:768135	GO:0005739^cellular_component^mitochondrion`GO:0005654^cellular_component^nucleoplasm`GO:0005634^cellular_component^nucleus`GO:0052905^molecular_function^tRNA (guanine(9)-N(1))-methyltransferase activity`GO:0009019^molecular_function^tRNA (guanine-N1-)-methyltransferase activity`GO:0000049^molecular_function^tRNA binding`GO:0090646^biological_process^mitochondrial tRNA processing	GO:0005739^cellular_component^mitochondrion`GO:0005654^cellular_component^nucleoplasm`GO:0005634^cellular_component^nucleus`GO:0052905^molecular_function^tRNA (guanine(9)-N(1))-methyltransferase activity`GO:0009019^molecular_function^tRNA (guanine-N1-)-methyltransferase activity`GO:0000049^molecular_function^tRNA binding`GO:0090646^biological_process^mitochondrial tRNA processing	.
PladumEVm085022	PladumEVm085022t1	.	.	.	.	.	.	.	.	.	.	.	.	.
PladumEVm110298	PladumEVm110298t1	.	.	.	.	.	.	.	.	.	.	.	.	.
PladumEVm058690	PladumEVm058690t1	.	.	PladumEVm058690t1.p2	3-494[+]	.	.	.	.	.	.	.	.	.
PladumEVm108502	PladumEVm108502t1	.	.	.	.	.	.	.	.	.	.	.	.	.
PladumEVm002187	PladumEVm002187t9	CYFIP_DROME^CYFIP_DROME^Q:460-4206,H:1-1266^49.805%ID^E:0^RecName: Full=Cytoplasmic FMR1-interacting protein;^Eukaryota; Metazoa; Ecdysozoa; Arthropoda; Hexapoda; Insecta; Pterygota; Neoptera; Endopterygota; Diptera; Brachycera; Muscomorpha; Ephydroidea; Drosophilidae; Drosophila; Sophophora	.	PladumEVm002187t9.p1	343-4389[+]	CYFIP_DROME^CYFIP_DROME^Q:40-1288,H:1-1266^49.883%ID^E:0^RecName: Full=Cytoplasmic FMR1-interacting protein;^Eukaryota; Metazoa; Ecdysozoa; Arthropoda; Hexapoda; Insecta; Pterygota; Neoptera; Endopterygota; Diptera; Brachycera; Muscomorpha; Ephydroidea; Drosophilidae; Drosophila; Sophophora	PF05994.13^FragX_IP^Cytoplasmic Fragile-X interacting family^428-1268^E:0	.	.	.	KEGG:dme:Dmel_CG4931	GO:0045177^cellular_component^apical part of cell`GO:0005737^cellular_component^cytoplasm`GO:0043005^cellular_component^neuron projection`GO:0031209^cellular_component^SCAR complex`GO:0045202^cellular_component^synapse`GO:0000340^molecular_function^RNA 7-methylguanosine cap binding`GO:0031267^molecular_function^small GTPase binding`GO:0007411^biological_process^axon guidance`GO:0033627^biological_process^cell adhesion mediated by integrin`GO:0000902^biological_process^cell morphogenesis`GO:0030031^biological_process^cell projection assembly`GO:0060269^biological_process^centripetally migrating follicle cell migration`GO:0022416^biological_process^chaeta development`GO:0001745^biological_process^compound eye morphogenesis`GO:0030866^biological_process^cortical actin cytoskeleton organization`GO:0051491^biological_process^positive regulation of filopodium assembly`GO:0030833^biological_process^regulation of actin filament polymerization`GO:0008360^biological_process^regulation of cell shape`GO:0050807^biological_process^regulation of synapse organization`GO:0006417^biological_process^regulation of translation	GO:0045177^cellular_component^apical part of cell`GO:0005737^cellular_component^cytoplasm`GO:0043005^cellular_component^neuron projection`GO:0031209^cellular_component^SCAR complex`GO:0045202^cellular_component^synapse`GO:0000340^molecular_function^RNA 7-methylguanosine cap binding`GO:0031267^molecular_function^small GTPase binding`GO:0007411^biological_process^axon guidance`GO:0033627^biological_process^cell adhesion mediated by integrin`GO:0000902^biological_process^cell morphogenesis`GO:0030031^biological_process^cell projection assembly`GO:0060269^biological_process^centripetally migrating follicle cell migration`GO:0022416^biological_process^chaeta development`GO:0001745^biological_process^compound eye morphogenesis`GO:0030866^biological_process^cortical actin cytoskeleton organization`GO:0051491^biological_process^positive regulation of filopodium assembly`GO:0030833^biological_process^regulation of actin filament polymerization`GO:0008360^biological_process^regulation of cell shape`GO:0050807^biological_process^regulation of synapse organization`GO:0006417^biological_process^regulation of translation	GO:0031267^molecular_function^small GTPase binding`GO:0030833^biological_process^regulation of actin filament polymerization
PladumEVm030993	PladumEVm030993t1	TRI56_MOUSE^TRI56_MOUSE^Q:146-685,H:14-182^29.189%ID^E:3.13e-13^RecName: Full=E3 ubiquitin-protein ligase TRIM56;^Eukaryota; Metazoa; Chordata; Craniata; Vertebrata; Euteleostomi; Mammalia; Eutheria; Euarchontoglires; Glires; Rodentia; Myomorpha; Muroidea; Muridae; Murinae; Mus; Mus	.	PladumEVm030993t1.p1	65-973[+]	TRI56_MOUSE^TRI56_MOUSE^Q:28-237,H:14-212^28.837%ID^E:3.01e-18^RecName: Full=E3 ubiquitin-protein ligase TRIM56;^Eukaryota; Metazoa; Chordata; Craniata; Vertebrata; Euteleostomi; Mammalia; Eutheria; Euarchontoglires; Glires; Rodentia; Myomorpha; Muroidea; Muridae; Murinae; Mus; Mus	PF13445.8^zf-RING_UBOX^RING-type zinc-finger^35-80^E:9.3e-11`PF15227.8^zf-C3HC4_4^zinc finger of C3HC4-type, RING^35-82^E:2e-07`PF00097.27^zf-C3HC4^Zinc finger, C3HC4 type (RING finger)^35-82^E:1.4e-06`PF00643.26^zf-B_box^B-box zinc finger^191-228^E:3.1e-08	.	.	.	KEGG:mmu:384309	GO:0000785^cellular_component^chromatin`GO:0005737^cellular_component^cytoplasm`GO:0005654^cellular_component^nucleoplasm`GO:0061630^molecular_function^ubiquitin protein ligase activity`GO:0004842^molecular_function^ubiquitin-protein transferase activity`GO:0008270^molecular_function^zinc ion binding`GO:0051607^biological_process^defense response to virus`GO:0045087^biological_process^innate immune response`GO:0046597^biological_process^negative regulation of viral entry into host cell`GO:1902187^biological_process^negative regulation of viral release from host cell`GO:0032728^biological_process^positive regulation of interferon-beta production`GO:0045893^biological_process^positive regulation of transcription, DNA-templated`GO:0070534^biological_process^protein K63-linked ubiquitination`GO:0034340^biological_process^response to type I interferon	GO:0000785^cellular_component^chromatin`GO:0005737^cellular_component^cytoplasm`GO:0005654^cellular_component^nucleoplasm`GO:0061630^molecular_function^ubiquitin protein ligase activity`GO:0004842^molecular_function^ubiquitin-protein transferase activity`GO:0008270^molecular_function^zinc ion binding`GO:0051607^biological_process^defense response to virus`GO:0045087^biological_process^innate immune response`GO:0046597^biological_process^negative regulation of viral entry into host cell`GO:1902187^biological_process^negative regulation of viral release from host cell`GO:0032728^biological_process^positive regulation of interferon-beta production`GO:0045893^biological_process^positive regulation of transcription, DNA-templated`GO:0070534^biological_process^protein K63-linked ubiquitination`GO:0034340^biological_process^response to type I interferon	GO:0046872^molecular_function^metal ion binding`GO:0008270^molecular_function^zinc ion binding
PladumEVm068851	PladumEVm068851t1	MMP1_HORSE^MMP1_HORSE^Q:167-418,H:22-109^34.091%ID^E:3.68e-07^RecName: Full=Interstitial collagenase;^Eukaryota; Metazoa; Chordata; Craniata; Vertebrata; Euteleostomi; Mammalia; Eutheria; Laurasiatheria; Perissodactyla; Equidae; Equus	.	.	.	.	.	.	.	.	KEGG:ecb:100033896	GO:0031012^cellular_component^extracellular matrix`GO:0005576^cellular_component^extracellular region`GO:0004222^molecular_function^metalloendopeptidase activity`GO:0008233^molecular_function^peptidase activity`GO:0004252^molecular_function^serine-type endopeptidase activity`GO:0008270^molecular_function^zinc ion binding`GO:0071492^biological_process^cellular response to UV-A`GO:0030574^biological_process^collagen catabolic process	.	.
PladumEVm025155	PladumEVm025155t1	.	.	PladumEVm025155t1.p3	71-541[-]	.	.	.	.	.	.	.	.	.
PladumEVm025155	PladumEVm025155t1	.	.	PladumEVm025155t1.p4	617-1084[-]	.	.	.	.	.	.	.	.	.
PladumEVm025155	PladumEVm025155t1	.	.	PladumEVm025155t1.p1	1316-2404[+]	.	.	.	.	.	.	.	.	.
PladumEVm029335	PladumEVm029335t3	.	.	PladumEVm029335t3.p2	71-541[-]	.	.	.	.	.	.	.	.	.
PladumEVm029335	PladumEVm029335t3	.	.	PladumEVm029335t3.p3	617-1006[-]	.	.	.	.	.	.	.	.	.
PladumEVm029335	PladumEVm029335t1	.	.	PladumEVm029335t1.p1	88-963[+]	.	.	.	.	.	.	.	.	.
PladumEVm029335	PladumEVm029335t1	.	.	PladumEVm029335t1.p3	1030-1335[-]	.	.	.	.	.	.	.	.	.
PladumEVm082710	PladumEVm082710t2	.	.	PladumEVm082710t2.p1	3-308[+]	.	.	.	.	.	.	.	.	.
PladumEVm046579	PladumEVm046579t1	ABCF1_PIG^ABCF1_PIG^Q:2-610,H:288-490^74.877%ID^E:2.63e-87^RecName: Full=ATP-binding cassette sub-family F member 1;^Eukaryota; Metazoa; Chordata; Craniata; Vertebrata; Euteleostomi; Mammalia; Eutheria; Laurasiatheria; Artiodactyla; Suina; Suidae; Sus`ABCF1_PIG^ABCF1_PIG^Q:233-547,H:641-760^30.833%ID^E:4.48e-08^RecName: Full=ATP-binding cassette sub-family F member 1;^Eukaryota; Metazoa; Chordata; Craniata; Vertebrata; Euteleostomi; Mammalia; Eutheria; Laurasiatheria; Artiodactyla; Suina; Suidae; Sus	.	PladumEVm046579t1.p1	2-610[+]	ABCF1_PIG^ABCF1_PIG^Q:1-203,H:288-490^74.877%ID^E:2.49e-98^RecName: Full=ATP-binding cassette sub-family F member 1;^Eukaryota; Metazoa; Chordata; Craniata; Vertebrata; Euteleostomi; Mammalia; Eutheria; Laurasiatheria; Artiodactyla; Suina; Suidae; Sus`ABCF1_PIG^ABCF1_PIG^Q:78-182,H:641-760^30.833%ID^E:3.92e-08^RecName: Full=ATP-binding cassette sub-family F member 1;^Eukaryota; Metazoa; Chordata; Craniata; Vertebrata; Euteleostomi; Mammalia; Eutheria; Laurasiatheria; Artiodactyla; Suina; Suidae; Sus	PF00005.29^ABC_tran^ABC transporter^2-155^E:2.2e-21	.	.	.	KEGG:ssc:100144452	GO:0005737^cellular_component^cytoplasm`GO:0005635^cellular_component^nuclear envelope`GO:0005654^cellular_component^nucleoplasm`GO:0042788^cellular_component^polysomal ribosome`GO:0005524^molecular_function^ATP binding`GO:0042626^molecular_function^ATPase-coupled transmembrane transporter activity`GO:0043022^molecular_function^ribosome binding`GO:0008494^molecular_function^translation activator activity`GO:0045727^biological_process^positive regulation of translation`GO:0006413^biological_process^translational initiation	GO:0005737^cellular_component^cytoplasm`GO:0005635^cellular_component^nuclear envelope`GO:0005654^cellular_component^nucleoplasm`GO:0042788^cellular_component^polysomal ribosome`GO:0005524^molecular_function^ATP binding`GO:0042626^molecular_function^ATPase-coupled transmembrane transporter activity`GO:0043022^molecular_function^ribosome binding`GO:0008494^molecular_function^translation activator activity`GO:0045727^biological_process^positive regulation of translation`GO:0006413^biological_process^translational initiation	GO:0005524^molecular_function^ATP binding
PladumEVm083467	PladumEVm083467t1	.	.	PladumEVm083467t1.p2	52-363[-]	.	.	.	.	.	.	.	.	.
PladumEVm040427	PladumEVm040427t1	KCTD6_DANRE^KCTD6_DANRE^Q:146-436,H:14-110^58.763%ID^E:8.26e-29^RecName: Full=BTB/POZ domain-containing protein KCTD6;^Eukaryota; Metazoa; Chordata; Craniata; Vertebrata; Euteleostomi; Actinopterygii; Neopterygii; Teleostei; Ostariophysi; Cypriniformes; Danionidae; Danioninae; Danio	.	PladumEVm040427t1.p1	122-823[+]	KCTD6_DANRE^KCTD6_DANRE^Q:9-105,H:14-110^58.763%ID^E:4.56e-31^RecName: Full=BTB/POZ domain-containing protein KCTD6;^Eukaryota; Metazoa; Chordata; Craniata; Vertebrata; Euteleostomi; Actinopterygii; Neopterygii; Teleostei; Ostariophysi; Cypriniformes; Danionidae; Danioninae; Danio	PF02214.24^BTB_2^BTB/POZ domain^9-97^E:1.8e-19`PF16017.7^BTB_3^BTB/POZ domain^11-82^E:2e-05	.	.	.	KEGG:dre:436601	GO:0051260^biological_process^protein homooligomerization`GO:0016567^biological_process^protein ubiquitination	GO:0051260^biological_process^protein homooligomerization`GO:0016567^biological_process^protein ubiquitination	GO:0051260^biological_process^protein homooligomerization
PladumEVm002571	PladumEVm002571t1	MLRP1_ACRMI^MLRP1_ACRMI^Q:2266-1787,H:1282-1449^35.465%ID^E:2.13e-19^RecName: Full=MAM and LDL-receptor class A domain-containing protein 1;^Eukaryota; Metazoa; Cnidaria; Anthozoa; Hexacorallia; Scleractinia; Astrocoeniina; Acroporidae; Acropora`MLRP1_ACRMI^MLRP1_ACRMI^Q:2257-1787,H:98-257^32.298%ID^E:3.08e-18^RecName: Full=MAM and LDL-receptor class A domain-containing protein 1;^Eukaryota; Metazoa; Cnidaria; Anthozoa; Hexacorallia; Scleractinia; Astrocoeniina; Acroporidae; Acropora`MLRP1_ACRMI^MLRP1_ACRMI^Q:2254-1787,H:1122-1280^32.5%ID^E:3.06e-16^RecName: Full=MAM and LDL-receptor class A domain-containing protein 1;^Eukaryota; Metazoa; Cnidaria; Anthozoa; Hexacorallia; Scleractinia; Astrocoeniina; Acroporidae; Acropora`MLRP1_ACRMI^MLRP1_ACRMI^Q:2257-1787,H:2526-2686^36.196%ID^E:4.07e-16^RecName: Full=MAM and LDL-receptor class A domain-containing protein 1;^Eukaryota; Metazoa; Cnidaria; Anthozoa; Hexacorallia; Scleractinia; Astrocoeniina; Acroporidae; Acropora`MLRP1_ACRMI^MLRP1_ACRMI^Q:2254-1799,H:4739-4892^36.538%ID^E:6.03e-16^RecName: Full=MAM and LDL-receptor class A domain-containing protein 1;^Eukaryota; Metazoa; Cnidaria; Anthozoa; Hexacorallia; Scleractinia; Astrocoeniina; Acroporidae; Acropora`MLRP1_ACRMI^MLRP1_ACRMI^Q:2257-1787,H:3468-3633^34.731%ID^E:8.23e-16^RecName: Full=MAM and LDL-receptor class A domain-containing protein 1;^Eukaryota; Metazoa; Cnidaria; Anthozoa; Hexacorallia; Scleractinia; Astrocoeniina; Acroporidae; Acropora`MLRP1_ACRMI^MLRP1_ACRMI^Q:2260-1787,H:3134-3297^35.119%ID^E:1.69e-15^RecName: Full=MAM and LDL-receptor class A domain-containing protein 1;^Eukaryota; Metazoa; Cnidaria; Anthozoa; Hexacorallia; Scleractinia; Astrocoeniina; Acroporidae; Acropora`MLRP1_ACRMI^MLRP1_ACRMI^Q:2254-1787,H:927-1090^33.533%ID^E:9.34e-15^RecName: Full=MAM and LDL-receptor class A domain-containing protein 1;^Eukaryota; Metazoa; Cnidaria; Anthozoa; Hexacorallia; Scleractinia; Astrocoeniina; Acroporidae; Acropora`MLRP1_ACRMI^MLRP1_ACRMI^Q:2233-1787,H:773-921^31.126%ID^E:1.53e-14^RecName: Full=MAM and LDL-receptor class A domain-containing protein 1;^Eukaryota; Metazoa; Cnidaria; Anthozoa; Hexacorallia; Scleractinia; Astrocoeniina; Acroporidae; Acropora`MLRP1_ACRMI^MLRP1_ACRMI^Q:2266-1787,H:2688-2850^31.928%ID^E:2.45e-14^RecName: Full=MAM and LDL-receptor class A domain-containing protein 1;^Eukaryota; Metazoa; Cnidaria; Anthozoa; Hexacorallia; Scleractinia; Astrocoeniina; Acroporidae; Acropora`MLRP1_ACRMI^MLRP1_ACRMI^Q:2254-1787,H:1455-1614^32.919%ID^E:2.49e-14^RecName: Full=MAM and LDL-receptor class A domain-containing protein 1;^Eukaryota; Metazoa; Cnidaria; Anthozoa; Hexacorallia; Scleractinia; Astrocoeniina; Acroporidae; Acropora`MLRP1_ACRMI^MLRP1_ACRMI^Q:2263-1787,H:1647-1806^32.121%ID^E:5.38e-14^RecName: Full=MAM and LDL-receptor class A domain-containing protein 1;^Eukaryota; Metazoa; Cnidaria; Anthozoa; Hexacorallia; Scleractinia; Astrocoeniina; Acroporidae; Acropora`MLRP1_ACRMI^MLRP1_ACRMI^Q:2254-1787,H:2342-2503^33.533%ID^E:1.13e-13^RecName: Full=MAM and LDL-receptor class A domain-containing protein 1;^Eukaryota; Metazoa; Cnidaria; Anthozoa; Hexacorallia; Scleractinia; Astrocoeniina; Acroporidae; Acropora`MLRP1_ACRMI^MLRP1_ACRMI^Q:2257-1787,H:262-426^32.738%ID^E:2.97e-13^RecName: Full=MAM and LDL-receptor class A domain-containing protein 1;^Eukaryota; Metazoa; Cnidaria; Anthozoa; Hexacorallia; Scleractinia; Astrocoeniina; Acroporidae; Acropora`MLRP1_ACRMI^MLRP1_ACRMI^Q:2254-1802,H:3303-3458^31.646%ID^E:1.4e-12^RecName: Full=MAM and LDL-receptor class A domain-containing protein 1;^Eukaryota; Metazoa; Cnidaria; Anthozoa; Hexacorallia; Scleractinia; Astrocoeniina; Acroporidae; Acropora`MLRP1_ACRMI^MLRP1_ACRMI^Q:2254-1799,H:4311-4467^32.278%ID^E:1.51e-12^RecName: Full=MAM and LDL-receptor class A domain-containing protein 1;^Eukaryota; Metazoa; Cnidaria; Anthozoa; Hexacorallia; Scleractinia; Astrocoeniina; Acroporidae; Acropora`MLRP1_ACRMI^MLRP1_ACRMI^Q:2119-1787,H:642-756^37.391%ID^E:1.52e-12^RecName: Full=MAM and LDL-receptor class A domain-containing protein 1;^Eukaryota; Metazoa; Cnidaria; Anthozoa; Hexacorallia; Scleractinia; Astrocoeniina; Acroporidae; Acropora`MLRP1_ACRMI^MLRP1_ACRMI^Q:2254-1796,H:3885-4041^32.919%ID^E:3.63e-12^RecName: Full=MAM and LDL-receptor class A domain-containing protein 1;^Eukaryota; Metazoa; Cnidaria; Anthozoa; Hexacorallia; Scleractinia; Astrocoeniina; Acroporidae; Acropora`MLRP1_ACRMI^MLRP1_ACRMI^Q:2239-1787,H:2183-2336^27.922%ID^E:4.09e-12^RecName: Full=MAM and LDL-receptor class A domain-containing protein 1;^Eukaryota; Metazoa; Cnidaria; Anthozoa; Hexacorallia; Scleractinia; Astrocoeniina; Acroporidae; Acropora`MLRP1_ACRMI^MLRP1_ACRMI^Q:2257-1808,H:3681-3831^30.323%ID^E:1.56e-11^RecName: Full=MAM and LDL-receptor class A domain-containing protein 1;^Eukaryota; Metazoa; Cnidaria; Anthozoa; Hexacorallia; Scleractinia; Astrocoeniina; Acroporidae; Acropora`MLRP1_ACRMI^MLRP1_ACRMI^Q:2257-1808,H:2855-3013^32.099%ID^E:1.71e-11^RecName: Full=MAM and LDL-receptor class A domain-containing protein 1;^Eukaryota; Metazoa; Cnidaria; Anthozoa; Hexacorallia; Scleractinia; Astrocoeniina; Acroporidae; Acropora`MLRP1_ACRMI^MLRP1_ACRMI^Q:2254-1793,H:1812-1967^32.298%ID^E:5.77e-11^RecName: Full=MAM and LDL-receptor class A domain-containing protein 1;^Eukaryota; Metazoa; Cnidaria; Anthozoa; Hexacorallia; Scleractinia; Astrocoeniina; Acroporidae; Acropora`MLRP1_ACRMI^MLRP1_ACRMI^Q:2260-1808,H:4951-5101^29.87%ID^E:2.72e-10^RecName: Full=MAM and LDL-receptor class A domain-containing protein 1;^Eukaryota; Metazoa; Cnidaria; Anthozoa; Hexacorallia; Scleractinia; Astrocoeniina; Acroporidae; Acropora`MLRP1_ACRMI^MLRP1_ACRMI^Q:2254-1787,H:2008-2167^27.95%ID^E:8.48e-10^RecName: Full=MAM and LDL-receptor class A domain-containing protein 1;^Eukaryota; Metazoa; Cnidaria; Anthozoa; Hexacorallia; Scleractinia; Astrocoeniina; Acroporidae; Acropora`MLRP1_ACRMI^MLRP1_ACRMI^Q:2185-1802,H:4553-4679^34.091%ID^E:2.61e-07^RecName: Full=MAM and LDL-receptor class A domain-containing protein 1;^Eukaryota; Metazoa; Cnidaria; Anthozoa; Hexacorallia; Scleractinia; Astrocoeniina; Acroporidae; Acropora`MLRP1_ACRMI^MLRP1_ACRMI^Q:2032-1787,H:11-92^37.349%ID^E:4.61e-07^RecName: Full=MAM and LDL-receptor class A domain-containing protein 1;^Eukaryota; Metazoa; Cnidaria; Anthozoa; Hexacorallia; Scleractinia; Astrocoeniina; Acroporidae; Acropora`MLRP1_ACRMI^MLRP1_ACRMI^Q:2257-1787,H:4102-4260^32.934%ID^E:4.77e-06^RecName: Full=MAM and LDL-receptor class A domain-containing protein 1;^Eukaryota; Metazoa; Cnidaria; Anthozoa; Hexacorallia; Scleractinia; Astrocoeniina; Acroporidae; Acropora	.	PladumEVm002571t1.p1	3632-7414[+]	.	PF03564.17^DUF1759^Protein of unknown function (DUF1759)^229-369^E:1.7e-10`PF05380.15^Peptidase_A17^Pao retrotransposon peptidase^1039-1199^E:5.3e-51	.	.	.	.	GO:0005576^cellular_component^extracellular region`GO:0016020^cellular_component^membrane	.	.
PladumEVm002571	PladumEVm002571t1	MLRP1_ACRMI^MLRP1_ACRMI^Q:2266-1787,H:1282-1449^35.465%ID^E:2.13e-19^RecName: Full=MAM and LDL-receptor class A domain-containing protein 1;^Eukaryota; Metazoa; Cnidaria; Anthozoa; Hexacorallia; Scleractinia; Astrocoeniina; Acroporidae; Acropora`MLRP1_ACRMI^MLRP1_ACRMI^Q:2257-1787,H:98-257^32.298%ID^E:3.08e-18^RecName: Full=MAM and LDL-receptor class A domain-containing protein 1;^Eukaryota; Metazoa; Cnidaria; Anthozoa; Hexacorallia; Scleractinia; Astrocoeniina; Acroporidae; Acropora`MLRP1_ACRMI^MLRP1_ACRMI^Q:2254-1787,H:1122-1280^32.5%ID^E:3.06e-16^RecName: Full=MAM and LDL-receptor class A domain-containing protein 1;^Eukaryota; Metazoa; Cnidaria; Anthozoa; Hexacorallia; Scleractinia; Astrocoeniina; Acroporidae; Acropora`MLRP1_ACRMI^MLRP1_ACRMI^Q:2257-1787,H:2526-2686^36.196%ID^E:4.07e-16^RecName: Full=MAM and LDL-receptor class A domain-containing protein 1;^Eukaryota; Metazoa; Cnidaria; Anthozoa; Hexacorallia; Scleractinia; Astrocoeniina; Acroporidae; Acropora`MLRP1_ACRMI^MLRP1_ACRMI^Q:2254-1799,H:4739-4892^36.538%ID^E:6.03e-16^RecName: Full=MAM and LDL-receptor class A domain-containing protein 1;^Eukaryota; Metazoa; Cnidaria; Anthozoa; Hexacorallia; Scleractinia; Astrocoeniina; Acroporidae; Acropora`MLRP1_ACRMI^MLRP1_ACRMI^Q:2257-1787,H:3468-3633^34.731%ID^E:8.23e-16^RecName: Full=MAM and LDL-receptor class A domain-containing protein 1;^Eukaryota; Metazoa; Cnidaria; Anthozoa; Hexacorallia; Scleractinia; Astrocoeniina; Acroporidae; Acropora`MLRP1_ACRMI^MLRP1_ACRMI^Q:2260-1787,H:3134-3297^35.119%ID^E:1.69e-15^RecName: Full=MAM and LDL-receptor class A domain-containing protein 1;^Eukaryota; Metazoa; Cnidaria; Anthozoa; Hexacorallia; Scleractinia; Astrocoeniina; Acroporidae; Acropora`MLRP1_ACRMI^MLRP1_ACRMI^Q:2254-1787,H:927-1090^33.533%ID^E:9.34e-15^RecName: Full=MAM and LDL-receptor class A domain-containing protein 1;^Eukaryota; Metazoa; Cnidaria; Anthozoa; Hexacorallia; Scleractinia; Astrocoeniina; Acroporidae; Acropora`MLRP1_ACRMI^MLRP1_ACRMI^Q:2233-1787,H:773-921^31.126%ID^E:1.53e-14^RecName: Full=MAM and LDL-receptor class A domain-containing protein 1;^Eukaryota; Metazoa; Cnidaria; Anthozoa; Hexacorallia; Scleractinia; Astrocoeniina; Acroporidae; Acropora`MLRP1_ACRMI^MLRP1_ACRMI^Q:2266-1787,H:2688-2850^31.928%ID^E:2.45e-14^RecName: Full=MAM and LDL-receptor class A domain-containing protein 1;^Eukaryota; Metazoa; Cnidaria; Anthozoa; Hexacorallia; Scleractinia; Astrocoeniina; Acroporidae; Acropora`MLRP1_ACRMI^MLRP1_ACRMI^Q:2254-1787,H:1455-1614^32.919%ID^E:2.49e-14^RecName: Full=MAM and LDL-receptor class A domain-containing protein 1;^Eukaryota; Metazoa; Cnidaria; Anthozoa; Hexacorallia; Scleractinia; Astrocoeniina; Acroporidae; Acropora`MLRP1_ACRMI^MLRP1_ACRMI^Q:2263-1787,H:1647-1806^32.121%ID^E:5.38e-14^RecName: Full=MAM and LDL-receptor class A domain-containing protein 1;^Eukaryota; Metazoa; Cnidaria; Anthozoa; Hexacorallia; Scleractinia; Astrocoeniina; Acroporidae; Acropora`MLRP1_ACRMI^MLRP1_ACRMI^Q:2254-1787,H:2342-2503^33.533%ID^E:1.13e-13^RecName: Full=MAM and LDL-receptor class A domain-containing protein 1;^Eukaryota; Metazoa; Cnidaria; Anthozoa; Hexacorallia; Scleractinia; Astrocoeniina; Acroporidae; Acropora`MLRP1_ACRMI^MLRP1_ACRMI^Q:2257-1787,H:262-426^32.738%ID^E:2.97e-13^RecName: Full=MAM and LDL-receptor class A domain-containing protein 1;^Eukaryota; Metazoa; Cnidaria; Anthozoa; Hexacorallia; Scleractinia; Astrocoeniina; Acroporidae; Acropora`MLRP1_ACRMI^MLRP1_ACRMI^Q:2254-1802,H:3303-3458^31.646%ID^E:1.4e-12^RecName: Full=MAM and LDL-receptor class A domain-containing protein 1;^Eukaryota; Metazoa; Cnidaria; Anthozoa; Hexacorallia; Scleractinia; Astrocoeniina; Acroporidae; Acropora`MLRP1_ACRMI^MLRP1_ACRMI^Q:2254-1799,H:4311-4467^32.278%ID^E:1.51e-12^RecName: Full=MAM and LDL-receptor class A domain-containing protein 1;^Eukaryota; Metazoa; Cnidaria; Anthozoa; Hexacorallia; Scleractinia; Astrocoeniina; Acroporidae; Acropora`MLRP1_ACRMI^MLRP1_ACRMI^Q:2119-1787,H:642-756^37.391%ID^E:1.52e-12^RecName: Full=MAM and LDL-receptor class A domain-containing protein 1;^Eukaryota; Metazoa; Cnidaria; Anthozoa; Hexacorallia; Scleractinia; Astrocoeniina; Acroporidae; Acropora`MLRP1_ACRMI^MLRP1_ACRMI^Q:2254-1796,H:3885-4041^32.919%ID^E:3.63e-12^RecName: Full=MAM and LDL-receptor class A domain-containing protein 1;^Eukaryota; Metazoa; Cnidaria; Anthozoa; Hexacorallia; Scleractinia; Astrocoeniina; Acroporidae; Acropora`MLRP1_ACRMI^MLRP1_ACRMI^Q:2239-1787,H:2183-2336^27.922%ID^E:4.09e-12^RecName: Full=MAM and LDL-receptor class A domain-containing protein 1;^Eukaryota; Metazoa; Cnidaria; Anthozoa; Hexacorallia; Scleractinia; Astrocoeniina; Acroporidae; Acropora`MLRP1_ACRMI^MLRP1_ACRMI^Q:2257-1808,H:3681-3831^30.323%ID^E:1.56e-11^RecName: Full=MAM and LDL-receptor class A domain-containing protein 1;^Eukaryota; Metazoa; Cnidaria; Anthozoa; Hexacorallia; Scleractinia; Astrocoeniina; Acroporidae; Acropora`MLRP1_ACRMI^MLRP1_ACRMI^Q:2257-1808,H:2855-3013^32.099%ID^E:1.71e-11^RecName: Full=MAM and LDL-receptor class A domain-containing protein 1;^Eukaryota; Metazoa; Cnidaria; Anthozoa; Hexacorallia; Scleractinia; Astrocoeniina; Acroporidae; Acropora`MLRP1_ACRMI^MLRP1_ACRMI^Q:2254-1793,H:1812-1967^32.298%ID^E:5.77e-11^RecName: Full=MAM and LDL-receptor class A domain-containing protein 1;^Eukaryota; Metazoa; Cnidaria; Anthozoa; Hexacorallia; Scleractinia; Astrocoeniina; Acroporidae; Acropora`MLRP1_ACRMI^MLRP1_ACRMI^Q:2260-1808,H:4951-5101^29.87%ID^E:2.72e-10^RecName: Full=MAM and LDL-receptor class A domain-containing protein 1;^Eukaryota; Metazoa; Cnidaria; Anthozoa; Hexacorallia; Scleractinia; Astrocoeniina; Acroporidae; Acropora`MLRP1_ACRMI^MLRP1_ACRMI^Q:2254-1787,H:2008-2167^27.95%ID^E:8.48e-10^RecName: Full=MAM and LDL-receptor class A domain-containing protein 1;^Eukaryota; Metazoa; Cnidaria; Anthozoa; Hexacorallia; Scleractinia; Astrocoeniina; Acroporidae; Acropora`MLRP1_ACRMI^MLRP1_ACRMI^Q:2185-1802,H:4553-4679^34.091%ID^E:2.61e-07^RecName: Full=MAM and LDL-receptor class A domain-containing protein 1;^Eukaryota; Metazoa; Cnidaria; Anthozoa; Hexacorallia; Scleractinia; Astrocoeniina; Acroporidae; Acropora`MLRP1_ACRMI^MLRP1_ACRMI^Q:2032-1787,H:11-92^37.349%ID^E:4.61e-07^RecName: Full=MAM and LDL-receptor class A domain-containing protein 1;^Eukaryota; Metazoa; Cnidaria; Anthozoa; Hexacorallia; Scleractinia; Astrocoeniina; Acroporidae; Acropora`MLRP1_ACRMI^MLRP1_ACRMI^Q:2257-1787,H:4102-4260^32.934%ID^E:4.77e-06^RecName: Full=MAM and LDL-receptor class A domain-containing protein 1;^Eukaryota; Metazoa; Cnidaria; Anthozoa; Hexacorallia; Scleractinia; Astrocoeniina; Acroporidae; Acropora	.	PladumEVm002571t1.p2	395-2341[-]	MLRP1_ACRMI^MLRP1_ACRMI^Q:26-185,H:1282-1449^35.465%ID^E:7.7e-21^RecName: Full=MAM and LDL-receptor class A domain-containing protein 1;^Eukaryota; Metazoa; Cnidaria; Anthozoa; Hexacorallia; Scleractinia; Astrocoeniina; Acroporidae; Acropora`MLRP1_ACRMI^MLRP1_ACRMI^Q:29-185,H:98-257^32.298%ID^E:4.89e-19^RecName: Full=MAM and LDL-receptor class A domain-containing protein 1;^Eukaryota; Metazoa; Cnidaria; Anthozoa; Hexacorallia; Scleractinia; Astrocoeniina; Acroporidae; Acropora`MLRP1_ACRMI^MLRP1_ACRMI^Q:30-186,H:1122-1281^32.298%ID^E:2.91e-17^RecName: Full=MAM and LDL-receptor class A domain-containing protein 1;^Eukaryota; Metazoa; Cnidaria; Anthozoa; Hexacorallia; Scleractinia; Astrocoeniina; Acroporidae; Acropora`MLRP1_ACRMI^MLRP1_ACRMI^Q:29-185,H:3468-3633^34.731%ID^E:3.09e-17^RecName: Full=MAM and LDL-receptor class A domain-containing protein 1;^Eukaryota; Metazoa; Cnidaria; Anthozoa; Hexacorallia; Scleractinia; Astrocoeniina; Acroporidae; Acropora`MLRP1_ACRMI^MLRP1_ACRMI^Q:29-185,H:2526-2686^36.196%ID^E:4.35e-17^RecName: Full=MAM and LDL-receptor class A domain-containing protein 1;^Eukaryota; Metazoa; Cnidaria; Anthozoa; Hexacorallia; Scleractinia; Astrocoeniina; Acroporidae; Acropora`MLRP1_ACRMI^MLRP1_ACRMI^Q:30-181,H:4739-4892^36.538%ID^E:4.58e-17^RecName: Full=MAM and LDL-receptor class A domain-containing protein 1;^Eukaryota; Metazoa; Cnidaria; Anthozoa; Hexacorallia; Scleractinia; Astrocoeniina; Acroporidae; Acropora`MLRP1_ACRMI^MLRP1_ACRMI^Q:28-185,H:3134-3297^35.119%ID^E:8.64e-17^RecName: Full=MAM and LDL-receptor class A domain-containing protein 1;^Eukaryota; Metazoa; Cnidaria; Anthozoa; Hexacorallia; Scleractinia; Astrocoeniina; Acroporidae; Acropora`MLRP1_ACRMI^MLRP1_ACRMI^Q:30-185,H:927-1090^33.728%ID^E:5.65e-16^RecName: Full=MAM and LDL-receptor class A domain-containing protein 1;^Eukaryota; Metazoa; Cnidaria; Anthozoa; Hexacorallia; Scleractinia; Astrocoeniina; Acroporidae; Acropora`MLRP1_ACRMI^MLRP1_ACRMI^Q:37-186,H:773-922^30.921%ID^E:1.19e-15^RecName: Full=MAM and LDL-receptor class A domain-containing protein 1;^Eukaryota; Metazoa; Cnidaria; Anthozoa; Hexacorallia; Scleractinia; Astrocoeniina; Acroporidae; Acropora`MLRP1_ACRMI^MLRP1_ACRMI^Q:26-178,H:2688-2843^34.146%ID^E:2.23e-15^RecName: Full=MAM and LDL-receptor class A domain-containing protein 1;^Eukaryota; Metazoa; Cnidaria; Anthozoa; Hexacorallia; Scleractinia; Astrocoeniina; Acroporidae; Acropora`MLRP1_ACRMI^MLRP1_ACRMI^Q:30-185,H:1455-1614^32.919%ID^E:3.01e-15^RecName: Full=MAM and LDL-receptor class A domain-containing protein 1;^Eukaryota; Metazoa; Cnidaria; Anthozoa; Hexacorallia; Scleractinia; Astrocoeniina; Acroporidae; Acropora`MLRP1_ACRMI^MLRP1_ACRMI^Q:27-185,H:1647-1806^32.121%ID^E:3.63e-15^RecName: Full=MAM and LDL-receptor class A domain-containing protein 1;^Eukaryota; Metazoa; Cnidaria; Anthozoa; Hexacorallia; Scleractinia; Astrocoeniina; Acroporidae; Acropora`MLRP1_ACRMI^MLRP1_ACRMI^Q:30-186,H:2342-2504^33.333%ID^E:6.01e-15^RecName: Full=MAM and LDL-receptor class A domain-containing protein 1;^Eukaryota; Metazoa; Cnidaria; Anthozoa; Hexacorallia; Scleractinia; Astrocoeniina; Acroporidae; Acropora`MLRP1_ACRMI^MLRP1_ACRMI^Q:29-186,H:262-427^32.544%ID^E:2.83e-14^RecName: Full=MAM and LDL-receptor class A domain-containing protein 1;^Eukaryota; Metazoa; Cnidaria; Anthozoa; Hexacorallia; Scleractinia; Astrocoeniina; Acroporidae; Acropora`MLRP1_ACRMI^MLRP1_ACRMI^Q:30-180,H:3303-3458^31.646%ID^E:1.33e-13^RecName: Full=MAM and LDL-receptor class A domain-containing protein 1;^Eukaryota; Metazoa; Cnidaria; Anthozoa; Hexacorallia; Scleractinia; Astrocoeniina; Acroporidae; Acropora`MLRP1_ACRMI^MLRP1_ACRMI^Q:35-227,H:2183-2376^26.768%ID^E:1.46e-13^RecName: Full=MAM and LDL-receptor class A domain-containing protein 1;^Eukaryota; Metazoa; Cnidaria; Anthozoa; Hexacorallia; Scleractinia; Astrocoeniina; Acroporidae; Acropora`MLRP1_ACRMI^MLRP1_ACRMI^Q:75-185,H:642-756^37.391%ID^E:1.75e-13^RecName: Full=MAM and LDL-receptor class A domain-containing protein 1;^Eukaryota; Metazoa; Cnidaria; Anthozoa; Hexacorallia; Scleractinia; Astrocoeniina; Acroporidae; Acropora`MLRP1_ACRMI^MLRP1_ACRMI^Q:30-182,H:3885-4041^32.919%ID^E:2.68e-13^RecName: Full=MAM and LDL-receptor class A domain-containing protein 1;^Eukaryota; Metazoa; Cnidaria; Anthozoa; Hexacorallia; Scleractinia; Astrocoeniina; Acroporidae; Acropora`MLRP1_ACRMI^MLRP1_ACRMI^Q:30-181,H:4311-4467^32.911%ID^E:3.34e-13^RecName: Full=MAM and LDL-receptor class A domain-containing protein 1;^Eukaryota; Metazoa; Cnidaria; Anthozoa; Hexacorallia; Scleractinia; Astrocoeniina; Acroporidae; Acropora`MLRP1_ACRMI^MLRP1_ACRMI^Q:29-198,H:3681-3864^29.787%ID^E:4.79e-13^RecName: Full=MAM and LDL-receptor class A domain-containing protein 1;^Eukaryota; Metazoa; Cnidaria; Anthozoa; Hexacorallia; Scleractinia; Astrocoeniina; Acroporidae; Acropora`MLRP1_ACRMI^MLRP1_ACRMI^Q:29-187,H:2855-3022^31.579%ID^E:7.21e-13^RecName: Full=MAM and LDL-receptor class A domain-containing protein 1;^Eukaryota; Metazoa; Cnidaria; Anthozoa; Hexacorallia; Scleractinia; Astrocoeniina; Acroporidae; Acropora`MLRP1_ACRMI^MLRP1_ACRMI^Q:30-183,H:1812-1967^32.298%ID^E:4.22e-12^RecName: Full=MAM and LDL-receptor class A domain-containing protein 1;^Eukaryota; Metazoa; Cnidaria; Anthozoa; Hexacorallia; Scleractinia; Astrocoeniina; Acroporidae; Acropora`MLRP1_ACRMI^MLRP1_ACRMI^Q:28-178,H:4951-5101^29.87%ID^E:3.05e-11^RecName: Full=MAM and LDL-receptor class A domain-containing protein 1;^Eukaryota; Metazoa; Cnidaria; Anthozoa; Hexacorallia; Scleractinia; Astrocoeniina; Acroporidae; Acropora`MLRP1_ACRMI^MLRP1_ACRMI^Q:30-185,H:2008-2167^27.95%ID^E:5.88e-11^RecName: Full=MAM and LDL-receptor class A domain-containing protein 1;^Eukaryota; Metazoa; Cnidaria; Anthozoa; Hexacorallia; Scleractinia; Astrocoeniina; Acroporidae; Acropora`MLRP1_ACRMI^MLRP1_ACRMI^Q:104-186,H:11-93^36.905%ID^E:2.73e-08^RecName: Full=MAM and LDL-receptor class A domain-containing protein 1;^Eukaryota; Metazoa; Cnidaria; Anthozoa; Hexacorallia; Scleractinia; Astrocoeniina; Acroporidae; Acropora`MLRP1_ACRMI^MLRP1_ACRMI^Q:53-180,H:4553-4679^34.091%ID^E:3.4e-08^RecName: Full=MAM and LDL-receptor class A domain-containing protein 1;^Eukaryota; Metazoa; Cnidaria; Anthozoa; Hexacorallia; Scleractinia; Astrocoeniina; Acroporidae; Acropora`MLRP1_ACRMI^MLRP1_ACRMI^Q:29-185,H:4102-4260^32.934%ID^E:2.9e-07^RecName: Full=MAM and LDL-receptor class A domain-containing protein 1;^Eukaryota; Metazoa; Cnidaria; Anthozoa; Hexacorallia; Scleractinia; Astrocoeniina; Acroporidae; Acropora	PF00629.25^MAM^MAM domain, meprin/A5/mu^30-185^E:3.5e-29`PF00530.20^SRCR^Scavenger receptor cysteine-rich domain^301-398^E:3.8e-20	.	.	.	.	GO:0005576^cellular_component^extracellular region`GO:0016020^cellular_component^membrane	GO:0005576^cellular_component^extracellular region`GO:0016020^cellular_component^membrane	GO:0016020^cellular_component^membrane`GO:0005044^molecular_function^scavenger receptor activity
PladumEVm002571	PladumEVm002571t1	MLRP1_ACRMI^MLRP1_ACRMI^Q:2266-1787,H:1282-1449^35.465%ID^E:2.13e-19^RecName: Full=MAM and LDL-receptor class A domain-containing protein 1;^Eukaryota; Metazoa; Cnidaria; Anthozoa; Hexacorallia; Scleractinia; Astrocoeniina; Acroporidae; Acropora`MLRP1_ACRMI^MLRP1_ACRMI^Q:2257-1787,H:98-257^32.298%ID^E:3.08e-18^RecName: Full=MAM and LDL-receptor class A domain-containing protein 1;^Eukaryota; Metazoa; Cnidaria; Anthozoa; Hexacorallia; Scleractinia; Astrocoeniina; Acroporidae; Acropora`MLRP1_ACRMI^MLRP1_ACRMI^Q:2254-1787,H:1122-1280^32.5%ID^E:3.06e-16^RecName: Full=MAM and LDL-receptor class A domain-containing protein 1;^Eukaryota; Metazoa; Cnidaria; Anthozoa; Hexacorallia; Scleractinia; Astrocoeniina; Acroporidae; Acropora`MLRP1_ACRMI^MLRP1_ACRMI^Q:2257-1787,H:2526-2686^36.196%ID^E:4.07e-16^RecName: Full=MAM and LDL-receptor class A domain-containing protein 1;^Eukaryota; Metazoa; Cnidaria; Anthozoa; Hexacorallia; Scleractinia; Astrocoeniina; Acroporidae; Acropora`MLRP1_ACRMI^MLRP1_ACRMI^Q:2254-1799,H:4739-4892^36.538%ID^E:6.03e-16^RecName: Full=MAM and LDL-receptor class A domain-containing protein 1;^Eukaryota; Metazoa; Cnidaria; Anthozoa; Hexacorallia; Scleractinia; Astrocoeniina; Acroporidae; Acropora`MLRP1_ACRMI^MLRP1_ACRMI^Q:2257-1787,H:3468-3633^34.731%ID^E:8.23e-16^RecName: Full=MAM and LDL-receptor class A domain-containing protein 1;^Eukaryota; Metazoa; Cnidaria; Anthozoa; Hexacorallia; Scleractinia; Astrocoeniina; Acroporidae; Acropora`MLRP1_ACRMI^MLRP1_ACRMI^Q:2260-1787,H:3134-3297^35.119%ID^E:1.69e-15^RecName: Full=MAM and LDL-receptor class A domain-containing protein 1;^Eukaryota; Metazoa; Cnidaria; Anthozoa; Hexacorallia; Scleractinia; Astrocoeniina; Acroporidae; Acropora`MLRP1_ACRMI^MLRP1_ACRMI^Q:2254-1787,H:927-1090^33.533%ID^E:9.34e-15^RecName: Full=MAM and LDL-receptor class A domain-containing protein 1;^Eukaryota; Metazoa; Cnidaria; Anthozoa; Hexacorallia; Scleractinia; Astrocoeniina; Acroporidae; Acropora`MLRP1_ACRMI^MLRP1_ACRMI^Q:2233-1787,H:773-921^31.126%ID^E:1.53e-14^RecName: Full=MAM and LDL-receptor class A domain-containing protein 1;^Eukaryota; Metazoa; Cnidaria; Anthozoa; Hexacorallia; Scleractinia; Astrocoeniina; Acroporidae; Acropora`MLRP1_ACRMI^MLRP1_ACRMI^Q:2266-1787,H:2688-2850^31.928%ID^E:2.45e-14^RecName: Full=MAM and LDL-receptor class A domain-containing protein 1;^Eukaryota; Metazoa; Cnidaria; Anthozoa; Hexacorallia; Scleractinia; Astrocoeniina; Acroporidae; Acropora`MLRP1_ACRMI^MLRP1_ACRMI^Q:2254-1787,H:1455-1614^32.919%ID^E:2.49e-14^RecName: Full=MAM and LDL-receptor class A domain-containing protein 1;^Eukaryota; Metazoa; Cnidaria; Anthozoa; Hexacorallia; Scleractinia; Astrocoeniina; Acroporidae; Acropora`MLRP1_ACRMI^MLRP1_ACRMI^Q:2263-1787,H:1647-1806^32.121%ID^E:5.38e-14^RecName: Full=MAM and LDL-receptor class A domain-containing protein 1;^Eukaryota; Metazoa; Cnidaria; Anthozoa; Hexacorallia; Scleractinia; Astrocoeniina; Acroporidae; Acropora`MLRP1_ACRMI^MLRP1_ACRMI^Q:2254-1787,H:2342-2503^33.533%ID^E:1.13e-13^RecName: Full=MAM and LDL-receptor class A domain-containing protein 1;^Eukaryota; Metazoa; Cnidaria; Anthozoa; Hexacorallia; Scleractinia; Astrocoeniina; Acroporidae; Acropora`MLRP1_ACRMI^MLRP1_ACRMI^Q:2257-1787,H:262-426^32.738%ID^E:2.97e-13^RecName: Full=MAM and LDL-receptor class A domain-containing protein 1;^Eukaryota; Metazoa; Cnidaria; Anthozoa; Hexacorallia; Scleractinia; Astrocoeniina; Acroporidae; Acropora`MLRP1_ACRMI^MLRP1_ACRMI^Q:2254-1802,H:3303-3458^31.646%ID^E:1.4e-12^RecName: Full=MAM and LDL-receptor class A domain-containing protein 1;^Eukaryota; Metazoa; Cnidaria; Anthozoa; Hexacorallia; Scleractinia; Astrocoeniina; Acroporidae; Acropora`MLRP1_ACRMI^MLRP1_ACRMI^Q:2254-1799,H:4311-4467^32.278%ID^E:1.51e-12^RecName: Full=MAM and LDL-receptor class A domain-containing protein 1;^Eukaryota; Metazoa; Cnidaria; Anthozoa; Hexacorallia; Scleractinia; Astrocoeniina; Acroporidae; Acropora`MLRP1_ACRMI^MLRP1_ACRMI^Q:2119-1787,H:642-756^37.391%ID^E:1.52e-12^RecName: Full=MAM and LDL-receptor class A domain-containing protein 1;^Eukaryota; Metazoa; Cnidaria; Anthozoa; Hexacorallia; Scleractinia; Astrocoeniina; Acroporidae; Acropora`MLRP1_ACRMI^MLRP1_ACRMI^Q:2254-1796,H:3885-4041^32.919%ID^E:3.63e-12^RecName: Full=MAM and LDL-receptor class A domain-containing protein 1;^Eukaryota; Metazoa; Cnidaria; Anthozoa; Hexacorallia; Scleractinia; Astrocoeniina; Acroporidae; Acropora`MLRP1_ACRMI^MLRP1_ACRMI^Q:2239-1787,H:2183-2336^27.922%ID^E:4.09e-12^RecName: Full=MAM and LDL-receptor class A domain-containing protein 1;^Eukaryota; Metazoa; Cnidaria; Anthozoa; Hexacorallia; Scleractinia; Astrocoeniina; Acroporidae; Acropora`MLRP1_ACRMI^MLRP1_ACRMI^Q:2257-1808,H:3681-3831^30.323%ID^E:1.56e-11^RecName: Full=MAM and LDL-receptor class A domain-containing protein 1;^Eukaryota; Metazoa; Cnidaria; Anthozoa; Hexacorallia; Scleractinia; Astrocoeniina; Acroporidae; Acropora`MLRP1_ACRMI^MLRP1_ACRMI^Q:2257-1808,H:2855-3013^32.099%ID^E:1.71e-11^RecName: Full=MAM and LDL-receptor class A domain-containing protein 1;^Eukaryota; Metazoa; Cnidaria; Anthozoa; Hexacorallia; Scleractinia; Astrocoeniina; Acroporidae; Acropora`MLRP1_ACRMI^MLRP1_ACRMI^Q:2254-1793,H:1812-1967^32.298%ID^E:5.77e-11^RecName: Full=MAM and LDL-receptor class A domain-containing protein 1;^Eukaryota; Metazoa; Cnidaria; Anthozoa; Hexacorallia; Scleractinia; Astrocoeniina; Acroporidae; Acropora`MLRP1_ACRMI^MLRP1_ACRMI^Q:2260-1808,H:4951-5101^29.87%ID^E:2.72e-10^RecName: Full=MAM and LDL-receptor class A domain-containing protein 1;^Eukaryota; Metazoa; Cnidaria; Anthozoa; Hexacorallia; Scleractinia; Astrocoeniina; Acroporidae; Acropora`MLRP1_ACRMI^MLRP1_ACRMI^Q:2254-1787,H:2008-2167^27.95%ID^E:8.48e-10^RecName: Full=MAM and LDL-receptor class A domain-containing protein 1;^Eukaryota; Metazoa; Cnidaria; Anthozoa; Hexacorallia; Scleractinia; Astrocoeniina; Acroporidae; Acropora`MLRP1_ACRMI^MLRP1_ACRMI^Q:2185-1802,H:4553-4679^34.091%ID^E:2.61e-07^RecName: Full=MAM and LDL-receptor class A domain-containing protein 1;^Eukaryota; Metazoa; Cnidaria; Anthozoa; Hexacorallia; Scleractinia; Astrocoeniina; Acroporidae; Acropora`MLRP1_ACRMI^MLRP1_ACRMI^Q:2032-1787,H:11-92^37.349%ID^E:4.61e-07^RecName: Full=MAM and LDL-receptor class A domain-containing protein 1;^Eukaryota; Metazoa; Cnidaria; Anthozoa; Hexacorallia; Scleractinia; Astrocoeniina; Acroporidae; Acropora`MLRP1_ACRMI^MLRP1_ACRMI^Q:2257-1787,H:4102-4260^32.934%ID^E:4.77e-06^RecName: Full=MAM and LDL-receptor class A domain-containing protein 1;^Eukaryota; Metazoa; Cnidaria; Anthozoa; Hexacorallia; Scleractinia; Astrocoeniina; Acroporidae; Acropora	.	PladumEVm002571t1.p3	8077-9024[+]	.	PF18701.3^DUF5641^Family of unknown function (DUF5641)^219-312^E:4.8e-33	.	.	.	.	GO:0005576^cellular_component^extracellular region`GO:0016020^cellular_component^membrane	.	.
PladumEVm002571	PladumEVm002571t1	MLRP1_ACRMI^MLRP1_ACRMI^Q:2266-1787,H:1282-1449^35.465%ID^E:2.13e-19^RecName: Full=MAM and LDL-receptor class A domain-containing protein 1;^Eukaryota; Metazoa; Cnidaria; Anthozoa; Hexacorallia; Scleractinia; Astrocoeniina; Acroporidae; Acropora`MLRP1_ACRMI^MLRP1_ACRMI^Q:2257-1787,H:98-257^32.298%ID^E:3.08e-18^RecName: Full=MAM and LDL-receptor class A domain-containing protein 1;^Eukaryota; Metazoa; Cnidaria; Anthozoa; Hexacorallia; Scleractinia; Astrocoeniina; Acroporidae; Acropora`MLRP1_ACRMI^MLRP1_ACRMI^Q:2254-1787,H:1122-1280^32.5%ID^E:3.06e-16^RecName: Full=MAM and LDL-receptor class A domain-containing protein 1;^Eukaryota; Metazoa; Cnidaria; Anthozoa; Hexacorallia; Scleractinia; Astrocoeniina; Acroporidae; Acropora`MLRP1_ACRMI^MLRP1_ACRMI^Q:2257-1787,H:2526-2686^36.196%ID^E:4.07e-16^RecName: Full=MAM and LDL-receptor class A domain-containing protein 1;^Eukaryota; Metazoa; Cnidaria; Anthozoa; Hexacorallia; Scleractinia; Astrocoeniina; Acroporidae; Acropora`MLRP1_ACRMI^MLRP1_ACRMI^Q:2254-1799,H:4739-4892^36.538%ID^E:6.03e-16^RecName: Full=MAM and LDL-receptor class A domain-containing protein 1;^Eukaryota; Metazoa; Cnidaria; Anthozoa; Hexacorallia; Scleractinia; Astrocoeniina; Acroporidae; Acropora`MLRP1_ACRMI^MLRP1_ACRMI^Q:2257-1787,H:3468-3633^34.731%ID^E:8.23e-16^RecName: Full=MAM and LDL-receptor class A domain-containing protein 1;^Eukaryota; Metazoa; Cnidaria; Anthozoa; Hexacorallia; Scleractinia; Astrocoeniina; Acroporidae; Acropora`MLRP1_ACRMI^MLRP1_ACRMI^Q:2260-1787,H:3134-3297^35.119%ID^E:1.69e-15^RecName: Full=MAM and LDL-receptor class A domain-containing protein 1;^Eukaryota; Metazoa; Cnidaria; Anthozoa; Hexacorallia; Scleractinia; Astrocoeniina; Acroporidae; Acropora`MLRP1_ACRMI^MLRP1_ACRMI^Q:2254-1787,H:927-1090^33.533%ID^E:9.34e-15^RecName: Full=MAM and LDL-receptor class A domain-containing protein 1;^Eukaryota; Metazoa; Cnidaria; Anthozoa; Hexacorallia; Scleractinia; Astrocoeniina; Acroporidae; Acropora`MLRP1_ACRMI^MLRP1_ACRMI^Q:2233-1787,H:773-921^31.126%ID^E:1.53e-14^RecName: Full=MAM and LDL-receptor class A domain-containing protein 1;^Eukaryota; Metazoa; Cnidaria; Anthozoa; Hexacorallia; Scleractinia; Astrocoeniina; Acroporidae; Acropora`MLRP1_ACRMI^MLRP1_ACRMI^Q:2266-1787,H:2688-2850^31.928%ID^E:2.45e-14^RecName: Full=MAM and LDL-receptor class A domain-containing protein 1;^Eukaryota; Metazoa; Cnidaria; Anthozoa; Hexacorallia; Scleractinia; Astrocoeniina; Acroporidae; Acropora`MLRP1_ACRMI^MLRP1_ACRMI^Q:2254-1787,H:1455-1614^32.919%ID^E:2.49e-14^RecName: Full=MAM and LDL-receptor class A domain-containing protein 1;^Eukaryota; Metazoa; Cnidaria; Anthozoa; Hexacorallia; Scleractinia; Astrocoeniina; Acroporidae; Acropora`MLRP1_ACRMI^MLRP1_ACRMI^Q:2263-1787,H:1647-1806^32.121%ID^E:5.38e-14^RecName: Full=MAM and LDL-receptor class A domain-containing protein 1;^Eukaryota; Metazoa; Cnidaria; Anthozoa; Hexacorallia; Scleractinia; Astrocoeniina; Acroporidae; Acropora`MLRP1_ACRMI^MLRP1_ACRMI^Q:2254-1787,H:2342-2503^33.533%ID^E:1.13e-13^RecName: Full=MAM and LDL-receptor class A domain-containing protein 1;^Eukaryota; Metazoa; Cnidaria; Anthozoa; Hexacorallia; Scleractinia; Astrocoeniina; Acroporidae; Acropora`MLRP1_ACRMI^MLRP1_ACRMI^Q:2257-1787,H:262-426^32.738%ID^E:2.97e-13^RecName: Full=MAM and LDL-receptor class A domain-containing protein 1;^Eukaryota; Metazoa; Cnidaria; Anthozoa; Hexacorallia; Scleractinia; Astrocoeniina; Acroporidae; Acropora`MLRP1_ACRMI^MLRP1_ACRMI^Q:2254-1802,H:3303-3458^31.646%ID^E:1.4e-12^RecName: Full=MAM and LDL-receptor class A domain-containing protein 1;^Eukaryota; Metazoa; Cnidaria; Anthozoa; Hexacorallia; Scleractinia; Astrocoeniina; Acroporidae; Acropora`MLRP1_ACRMI^MLRP1_ACRMI^Q:2254-1799,H:4311-4467^32.278%ID^E:1.51e-12^RecName: Full=MAM and LDL-receptor class A domain-containing protein 1;^Eukaryota; Metazoa; Cnidaria; Anthozoa; Hexacorallia; Scleractinia; Astrocoeniina; Acroporidae; Acropora`MLRP1_ACRMI^MLRP1_ACRMI^Q:2119-1787,H:642-756^37.391%ID^E:1.52e-12^RecName: Full=MAM and LDL-receptor class A domain-containing protein 1;^Eukaryota; Metazoa; Cnidaria; Anthozoa; Hexacorallia; Scleractinia; Astrocoeniina; Acroporidae; Acropora`MLRP1_ACRMI^MLRP1_ACRMI^Q:2254-1796,H:3885-4041^32.919%ID^E:3.63e-12^RecName: Full=MAM and LDL-receptor class A domain-containing protein 1;^Eukaryota; Metazoa; Cnidaria; Anthozoa; Hexacorallia; Scleractinia; Astrocoeniina; Acroporidae; Acropora`MLRP1_ACRMI^MLRP1_ACRMI^Q:2239-1787,H:2183-2336^27.922%ID^E:4.09e-12^RecName: Full=MAM and LDL-receptor class A domain-containing protein 1;^Eukaryota; Metazoa; Cnidaria; Anthozoa; Hexacorallia; Scleractinia; Astrocoeniina; Acroporidae; Acropora`MLRP1_ACRMI^MLRP1_ACRMI^Q:2257-1808,H:3681-3831^30.323%ID^E:1.56e-11^RecName: Full=MAM and LDL-receptor class A domain-containing protein 1;^Eukaryota; Metazoa; Cnidaria; Anthozoa; Hexacorallia; Scleractinia; Astrocoeniina; Acroporidae; Acropora`MLRP1_ACRMI^MLRP1_ACRMI^Q:2257-1808,H:2855-3013^32.099%ID^E:1.71e-11^RecName: Full=MAM and LDL-receptor class A domain-containing protein 1;^Eukaryota; Metazoa; Cnidaria; Anthozoa; Hexacorallia; Scleractinia; Astrocoeniina; Acroporidae; Acropora`MLRP1_ACRMI^MLRP1_ACRMI^Q:2254-1793,H:1812-1967^32.298%ID^E:5.77e-11^RecName: Full=MAM and LDL-receptor class A domain-containing protein 1;^Eukaryota; Metazoa; Cnidaria; Anthozoa; Hexacorallia; Scleractinia; Astrocoeniina; Acroporidae; Acropora`MLRP1_ACRMI^MLRP1_ACRMI^Q:2260-1808,H:4951-5101^29.87%ID^E:2.72e-10^RecName: Full=MAM and LDL-receptor class A domain-containing protein 1;^Eukaryota; Metazoa; Cnidaria; Anthozoa; Hexacorallia; Scleractinia; Astrocoeniina; Acroporidae; Acropora`MLRP1_ACRMI^MLRP1_ACRMI^Q:2254-1787,H:2008-2167^27.95%ID^E:8.48e-10^RecName: Full=MAM and LDL-receptor class A domain-containing protein 1;^Eukaryota; Metazoa; Cnidaria; Anthozoa; Hexacorallia; Scleractinia; Astrocoeniina; Acroporidae; Acropora`MLRP1_ACRMI^MLRP1_ACRMI^Q:2185-1802,H:4553-4679^34.091%ID^E:2.61e-07^RecName: Full=MAM and LDL-receptor class A domain-containing protein 1;^Eukaryota; Metazoa; Cnidaria; Anthozoa; Hexacorallia; Scleractinia; Astrocoeniina; Acroporidae; Acropora`MLRP1_ACRMI^MLRP1_ACRMI^Q:2032-1787,H:11-92^37.349%ID^E:4.61e-07^RecName: Full=MAM and LDL-receptor class A domain-containing protein 1;^Eukaryota; Metazoa; Cnidaria; Anthozoa; Hexacorallia; Scleractinia; Astrocoeniina; Acroporidae; Acropora`MLRP1_ACRMI^MLRP1_ACRMI^Q:2257-1787,H:4102-4260^32.934%ID^E:4.77e-06^RecName: Full=MAM and LDL-receptor class A domain-containing protein 1;^Eukaryota; Metazoa; Cnidaria; Anthozoa; Hexacorallia; Scleractinia; Astrocoeniina; Acroporidae; Acropora	.	PladumEVm002571t1.p4	7541-8023[+]	.	.	.	.	.	.	GO:0005576^cellular_component^extracellular region`GO:0016020^cellular_component^membrane	.	.
PladumEVm059799	PladumEVm059799t1	.	.	.	.	.	.	.	.	.	.	.	.	.
PladumEVm049554	PladumEVm049554t2	MMP16_RAT^MMP16_RAT^Q:88-561,H:437-584^31.707%ID^E:2.03e-16^RecName: Full=Matrix metalloproteinase-16;^Eukaryota; Metazoa; Chordata; Craniata; Vertebrata; Euteleostomi; Mammalia; Eutheria; Euarchontoglires; Glires; Rodentia; Myomorpha; Muroidea; Muridae; Murinae; Rattus	.	PladumEVm049554t2.p1	1-579[+]	MMP24_MOUSE^MMP24_MOUSE^Q:30-129,H:447-548^39.216%ID^E:2.86e-17^RecName: Full=Matrix metalloproteinase-24;^Eukaryota; Metazoa; Chordata; Craniata; Vertebrata; Euteleostomi; Mammalia; Eutheria; Euarchontoglires; Glires; Rodentia; Myomorpha; Muroidea; Muridae; Murinae; Mus; Mus`MMP24_MOUSE^MMP24_MOUSE^Q:18-119,H:387-490^32.075%ID^E:3.47e-07^RecName: Full=Matrix metalloproteinase-24;^Eukaryota; Metazoa; Chordata; Craniata; Vertebrata; Euteleostomi; Mammalia; Eutheria; Euarchontoglires; Glires; Rodentia; Myomorpha; Muroidea; Muridae; Murinae; Mus; Mus`MMP24_MOUSE^MMP24_MOUSE^Q:31-140,H:356-461^29.464%ID^E:9.22e-06^RecName: Full=Matrix metalloproteinase-24;^Eukaryota; Metazoa; Chordata; Craniata; Vertebrata; Euteleostomi; Mammalia; Eutheria; Euarchontoglires; Glires; Rodentia; Myomorpha; Muroidea; Muridae; Murinae; Mus; Mus	PF00045.21^Hemopexin^Hemopexin^33-76^E:1.1e-08`PF00045.21^Hemopexin^Hemopexin^79-123^E:3.1e-13	.	.	.	KEGG:mmu:17391	GO:0031012^cellular_component^extracellular matrix`GO:0005576^cellular_component^extracellular region`GO:0005887^cellular_component^integral component of plasma membrane`GO:0070006^molecular_function^metalloaminopeptidase activity`GO:0004222^molecular_function^metalloendopeptidase activity`GO:0008270^molecular_function^zinc ion binding`GO:0060348^biological_process^bone development`GO:0035988^biological_process^chondrocyte proliferation`GO:0030574^biological_process^collagen catabolic process`GO:0097094^biological_process^craniofacial suture morphogenesis`GO:0048701^biological_process^embryonic cranial skeleton morphogenesis`GO:0001958^biological_process^endochondral ossification`GO:0030198^biological_process^extracellular matrix organization`GO:0001503^biological_process^ossification`GO:0016485^biological_process^protein processing`GO:0006508^biological_process^proteolysis`GO:1990834^biological_process^response to odorant`GO:0001501^biological_process^skeletal system development	GO:0031012^cellular_component^extracellular matrix`GO:0005576^cellular_component^extracellular region`GO:0005887^cellular_component^integral component of plasma membrane`GO:0032588^cellular_component^trans-Golgi network membrane`GO:0045296^molecular_function^cadherin binding`GO:0004222^molecular_function^metalloendopeptidase activity`GO:0008270^molecular_function^zinc ion binding`GO:0044331^biological_process^cell-cell adhesion mediated by cadherin`GO:0098742^biological_process^cell-cell adhesion via plasma-membrane adhesion molecules`GO:0030574^biological_process^collagen catabolic process`GO:0050965^biological_process^detection of temperature stimulus involved in sensory perception of pain`GO:0030198^biological_process^extracellular matrix organization`GO:0010001^biological_process^glial cell differentiation`GO:0097150^biological_process^neuronal stem cell population maintenance`GO:0006508^biological_process^proteolysis	.
PladumEVm092493	PladumEVm092493t1	.	.	.	.	.	.	.	.	.	.	.	.	.
PladumEVm087185	PladumEVm087185t1	FUT1_BOVIN^FUT1_BOVIN^Q:1816-1484,H:235-349^38.261%ID^E:3.15e-17^RecName: Full=Galactoside alpha-(1,2)-fucosyltransferase 1 {ECO:0000250|UniProtKB:P19526};^Eukaryota; Metazoa; Chordata; Craniata; Vertebrata; Euteleostomi; Mammalia; Eutheria; Laurasiatheria; Artiodactyla; Ruminantia; Pecora; Bovidae; Bovinae; Bos	.	PladumEVm087185t1.p1	1469-1783[-]	FUT1_BOVIN^FUT1_BOVIN^Q:1-100,H:246-349^39.423%ID^E:2.03e-17^RecName: Full=Galactoside alpha-(1,2)-fucosyltransferase 1 {ECO:0000250|UniProtKB:P19526};^Eukaryota; Metazoa; Chordata; Craniata; Vertebrata; Euteleostomi; Mammalia; Eutheria; Laurasiatheria; Artiodactyla; Ruminantia; Pecora; Bovidae; Bovinae; Bos	PF01531.18^Glyco_transf_11^Glycosyl transferase family 11^1-101^E:1.4e-19	.	.	.	.	GO:0032580^cellular_component^Golgi cisterna membrane`GO:0016021^cellular_component^integral component of membrane`GO:0031127^molecular_function^alpha-(1,2)-fucosyltransferase activity`GO:0008107^molecular_function^galactoside 2-alpha-L-fucosyltransferase activity`GO:0005975^biological_process^carbohydrate metabolic process`GO:0036065^biological_process^fucosylation`GO:0021772^biological_process^olfactory bulb development`GO:0001954^biological_process^positive regulation of cell-matrix adhesion`GO:0010595^biological_process^positive regulation of endothelial cell migration`GO:1904906^biological_process^positive regulation of endothelial cell-matrix adhesion via fibronectin`GO:1903672^biological_process^positive regulation of sprouting angiogenesis`GO:0006486^biological_process^protein glycosylation	GO:0032580^cellular_component^Golgi cisterna membrane`GO:0016021^cellular_component^integral component of membrane`GO:0031127^molecular_function^alpha-(1,2)-fucosyltransferase activity`GO:0008107^molecular_function^galactoside 2-alpha-L-fucosyltransferase activity`GO:0005975^biological_process^carbohydrate metabolic process`GO:0036065^biological_process^fucosylation`GO:0021772^biological_process^olfactory bulb development`GO:0001954^biological_process^positive regulation of cell-matrix adhesion`GO:0010595^biological_process^positive regulation of endothelial cell migration`GO:1904906^biological_process^positive regulation of endothelial cell-matrix adhesion via fibronectin`GO:1903672^biological_process^positive regulation of sprouting angiogenesis`GO:0006486^biological_process^protein glycosylation	GO:0008107^molecular_function^galactoside 2-alpha-L-fucosyltransferase activity`GO:0005975^biological_process^carbohydrate metabolic process`GO:0016020^cellular_component^membrane
PladumEVm035695	PladumEVm035695t3	CRJ1C_TRICY^CRJ1C_TRICY^Q:117-1118,H:7-316^32.07%ID^E:1.29e-46^RecName: Full=Crystallin J1C;^Eukaryota; Metazoa; Cnidaria; Cubozoa; Carybdeida; Tripedaliidae; Tripedalia	.	PladumEVm035695t3.p1	105-896[+]	CRJ1C_TRICY^CRJ1C_TRICY^Q:5-207,H:7-198^34.804%ID^E:6.49e-32^RecName: Full=Crystallin J1C;^Eukaryota; Metazoa; Cnidaria; Cubozoa; Carybdeida; Tripedaliidae; Tripedalia	PF03747.16^ADP_ribosyl_GH^ADP-ribosylglycohydrolase^10-252^E:3.8e-23	.	.	.	.	GO:0005212^molecular_function^structural constituent of eye lens	GO:0005212^molecular_function^structural constituent of eye lens	.
PladumEVm015559	PladumEVm015559t1	ZN875_HUMAN^ZN875_HUMAN^Q:964-1728,H:209-464^26.415%ID^E:1.08e-17^RecName: Full=Zinc finger protein 875 {ECO:0000305};^Eukaryota; Metazoa; Chordata; Craniata; Vertebrata; Euteleostomi; Mammalia; Eutheria; Euarchontoglires; Primates; Haplorrhini; Catarrhini; Hominidae; Homo`ZN875_HUMAN^ZN875_HUMAN^Q:1237-1725,H:438-601^29.518%ID^E:1.4e-09^RecName: Full=Zinc finger protein 875 {ECO:0000305};^Eukaryota; Metazoa; Chordata; Craniata; Vertebrata; Euteleostomi; Mammalia; Eutheria; Euarchontoglires; Primates; Haplorrhini; Catarrhini; Hominidae; Homo`ZN875_HUMAN^ZN875_HUMAN^Q:1219-1545,H:544-653^30.909%ID^E:6.19e-09^RecName: Full=Zinc finger protein 875 {ECO:0000305};^Eukaryota; Metazoa; Chordata; Craniata; Vertebrata; Euteleostomi; Mammalia; Eutheria; Euarchontoglires; Primates; Haplorrhini; Catarrhini; Hominidae; Homo`ZN875_HUMAN^ZN875_HUMAN^Q:1252-1728,H:474-658^29.787%ID^E:6.52e-09^RecName: Full=Zinc finger protein 875 {ECO:0000305};^Eukaryota; Metazoa; Chordata; Craniata; Vertebrata; Euteleostomi; Mammalia; Eutheria; Euarchontoglires; Primates; Haplorrhini; Catarrhini; Hominidae; Homo`ZN875_HUMAN^ZN875_HUMAN^Q:1249-1473,H:580-657^33.333%ID^E:0.000487^RecName: Full=Zinc finger protein 875 {ECO:0000305};^Eukaryota; Metazoa; Chordata; Craniata; Vertebrata; Euteleostomi; Mammalia; Eutheria; Euarchontoglires; Primates; Haplorrhini; Catarrhini; Hominidae; Homo	.	PladumEVm015559t1.p1	280-1806[+]	ZN875_HUMAN^ZN875_HUMAN^Q:229-483,H:209-464^27.547%ID^E:1.51e-21^RecName: Full=Zinc finger protein 875 {ECO:0000305};^Eukaryota; Metazoa; Chordata; Craniata; Vertebrata; Euteleostomi; Mammalia; Eutheria; Euarchontoglires; Primates; Haplorrhini; Catarrhini; Hominidae; Homo`ZN875_HUMAN^ZN875_HUMAN^Q:320-482,H:438-601^30.723%ID^E:4.38e-14^RecName: Full=Zinc finger protein 875 {ECO:0000305};^Eukaryota; Metazoa; Chordata; Craniata; Vertebrata; Euteleostomi; Mammalia; Eutheria; Euarchontoglires; Primates; Haplorrhini; Catarrhini; Hominidae; Homo`ZN875_HUMAN^ZN875_HUMAN^Q:296-483,H:465-658^28.934%ID^E:4.62e-14^RecName: Full=Zinc finger protein 875 {ECO:0000305};^Eukaryota; Metazoa; Chordata; Craniata; Vertebrata; Euteleostomi; Mammalia; Eutheria; Euarchontoglires; Primates; Haplorrhini; Catarrhini; Hominidae; Homo	PF00096.28^zf-C2H2^Zinc finger, C2H2 type^376-398^E:0.0011`PF00096.28^zf-C2H2^Zinc finger, C2H2 type^433-453^E:0.00058	.	.	.	KEGG:hsa:284459	GO:0005634^cellular_component^nucleus`GO:0000981^molecular_function^DNA-binding transcription factor activity, RNA polymerase II-specific`GO:0001227^molecular_function^DNA-binding transcription repressor activity, RNA polymerase II-specific`GO:0046872^molecular_function^metal ion binding`GO:0000977^molecular_function^RNA polymerase II transcription regulatory region sequence-specific DNA binding`GO:0007275^biological_process^multicellular organism development`GO:0000122^biological_process^negative regulation of transcription by RNA polymerase II`GO:0006357^biological_process^regulation of transcription by RNA polymerase II`GO:0006355^biological_process^regulation of transcription, DNA-templated	GO:0005634^cellular_component^nucleus`GO:0000981^molecular_function^DNA-binding transcription factor activity, RNA polymerase II-specific`GO:0001227^molecular_function^DNA-binding transcription repressor activity, RNA polymerase II-specific`GO:0046872^molecular_function^metal ion binding`GO:0000977^molecular_function^RNA polymerase II transcription regulatory region sequence-specific DNA binding`GO:0007275^biological_process^multicellular organism development`GO:0000122^biological_process^negative regulation of transcription by RNA polymerase II`GO:0006357^biological_process^regulation of transcription by RNA polymerase II`GO:0006355^biological_process^regulation of transcription, DNA-templated	.
PladumEVm015559	PladumEVm015559t1	ZN875_HUMAN^ZN875_HUMAN^Q:964-1728,H:209-464^26.415%ID^E:1.08e-17^RecName: Full=Zinc finger protein 875 {ECO:0000305};^Eukaryota; Metazoa; Chordata; Craniata; Vertebrata; Euteleostomi; Mammalia; Eutheria; Euarchontoglires; Primates; Haplorrhini; Catarrhini; Hominidae; Homo`ZN875_HUMAN^ZN875_HUMAN^Q:1237-1725,H:438-601^29.518%ID^E:1.4e-09^RecName: Full=Zinc finger protein 875 {ECO:0000305};^Eukaryota; Metazoa; Chordata; Craniata; Vertebrata; Euteleostomi; Mammalia; Eutheria; Euarchontoglires; Primates; Haplorrhini; Catarrhini; Hominidae; Homo`ZN875_HUMAN^ZN875_HUMAN^Q:1219-1545,H:544-653^30.909%ID^E:6.19e-09^RecName: Full=Zinc finger protein 875 {ECO:0000305};^Eukaryota; Metazoa; Chordata; Craniata; Vertebrata; Euteleostomi; Mammalia; Eutheria; Euarchontoglires; Primates; Haplorrhini; Catarrhini; Hominidae; Homo`ZN875_HUMAN^ZN875_HUMAN^Q:1252-1728,H:474-658^29.787%ID^E:6.52e-09^RecName: Full=Zinc finger protein 875 {ECO:0000305};^Eukaryota; Metazoa; Chordata; Craniata; Vertebrata; Euteleostomi; Mammalia; Eutheria; Euarchontoglires; Primates; Haplorrhini; Catarrhini; Hominidae; Homo`ZN875_HUMAN^ZN875_HUMAN^Q:1249-1473,H:580-657^33.333%ID^E:0.000487^RecName: Full=Zinc finger protein 875 {ECO:0000305};^Eukaryota; Metazoa; Chordata; Craniata; Vertebrata; Euteleostomi; Mammalia; Eutheria; Euarchontoglires; Primates; Haplorrhini; Catarrhini; Hominidae; Homo	.	PladumEVm015559t1.p2	2704-4224[-]	.	.	.	.	.	KEGG:hsa:284459	GO:0005634^cellular_component^nucleus`GO:0000981^molecular_function^DNA-binding transcription factor activity, RNA polymerase II-specific`GO:0001227^molecular_function^DNA-binding transcription repressor activity, RNA polymerase II-specific`GO:0046872^molecular_function^metal ion binding`GO:0000977^molecular_function^RNA polymerase II transcription regulatory region sequence-specific DNA binding`GO:0007275^biological_process^multicellular organism development`GO:0000122^biological_process^negative regulation of transcription by RNA polymerase II`GO:0006357^biological_process^regulation of transcription by RNA polymerase II`GO:0006355^biological_process^regulation of transcription, DNA-templated	.	.
PladumEVm015616	PladumEVm015616t6	.	.	PladumEVm015616t6.p1	80-1600[+]	.	.	.	.	.	.	.	.	.
PladumEVm020958	PladumEVm020958t1	SSR2_MOUSE^SSR2_MOUSE^Q:45-992,H:11-323^41.956%ID^E:3.19e-75^RecName: Full=Somatostatin receptor type 2;^Eukaryota; Metazoa; Chordata; Craniata; Vertebrata; Euteleostomi; Mammalia; Eutheria; Euarchontoglires; Glires; Rodentia; Myomorpha; Muroidea; Muridae; Murinae; Mus; Mus	.	PladumEVm020958t1.p1	60-1310[+]	SSR4_RAT^SSR4_RAT^Q:36-313,H:50-320^43.885%ID^E:2.06e-77^RecName: Full=Somatostatin receptor type 4;^Eukaryota; Metazoa; Chordata; Craniata; Vertebrata; Euteleostomi; Mammalia; Eutheria; Euarchontoglires; Glires; Rodentia; Myomorpha; Muroidea; Muridae; Murinae; Rattus	PF10328.11^7TM_GPCR_Srx^Serpentine type 7TM GPCR chemoreceptor Srx^38-243^E:6.7e-07`PF10320.11^7TM_GPCR_Srsx^Serpentine type 7TM GPCR chemoreceptor Srsx^40-314^E:1.1e-10`PF00001.23^7tm_1^7 transmembrane receptor (rhodopsin family)^46-300^E:5.7e-55	.	.	.	KEGG:rno:25555	GO:0005737^cellular_component^cytoplasm`GO:0005829^cellular_component^cytosol`GO:0005887^cellular_component^integral component of plasma membrane`GO:0016020^cellular_component^membrane`GO:0043005^cellular_component^neuron projection`GO:0005886^cellular_component^plasma membrane`GO:0004930^molecular_function^G protein-coupled receptor activity`GO:0042923^molecular_function^neuropeptide binding`GO:0030165^molecular_function^PDZ domain binding`GO:0042277^molecular_function^peptide binding`GO:0004994^molecular_function^somatostatin receptor activity`GO:0007193^biological_process^adenylate cyclase-inhibiting G protein-coupled receptor signaling pathway`GO:0071392^biological_process^cellular response to estradiol stimulus`GO:0071385^biological_process^cellular response to glucocorticoid stimulus`GO:0021549^biological_process^cerebellum development`GO:0030900^biological_process^forebrain development`GO:0007186^biological_process^G protein-coupled receptor signaling pathway`GO:0007218^biological_process^neuropeptide signaling pathway`GO:0030432^biological_process^peristalsis`GO:0006937^biological_process^regulation of muscle contraction`GO:0042594^biological_process^response to starvation`GO:0007283^biological_process^spermatogenesis	GO:0005737^cellular_component^cytoplasm`GO:0005887^cellular_component^integral component of plasma membrane`GO:0043005^cellular_component^neuron projection`GO:0005886^cellular_component^plasma membrane`GO:0004930^molecular_function^G protein-coupled receptor activity`GO:0042923^molecular_function^neuropeptide binding`GO:0042277^molecular_function^peptide binding`GO:0004994^molecular_function^somatostatin receptor activity`GO:0016477^biological_process^cell migration`GO:0071385^biological_process^cellular response to glucocorticoid stimulus`GO:0030900^biological_process^forebrain development`GO:0106072^biological_process^negative regulation of adenylate cyclase-activating G protein-coupled receptor signaling pathway`GO:0007218^biological_process^neuropeptide signaling pathway`GO:0090238^biological_process^positive regulation of arachidonic acid secretion`GO:0070374^biological_process^positive regulation of ERK1 and ERK2 cascade	GO:0004930^molecular_function^G protein-coupled receptor activity`GO:0007186^biological_process^G protein-coupled receptor signaling pathway`GO:0016021^cellular_component^integral component of membrane
PladumEVm090902	PladumEVm090902t1	.	.	.	.	.	.	.	.	.	.	.	.	.
PladumEVm077945	PladumEVm077945t2	.	.	.	.	.	.	.	.	.	.	.	.	.
PladumEVm012562	PladumEVm012562t1	FGRL1_CHICK^FGRL1_CHICK^Q:325-1353,H:19-351^47.126%ID^E:5.89e-103^RecName: Full=Fibroblast growth factor receptor-like 1;^Eukaryota; Metazoa; Chordata; Craniata; Vertebrata; Euteleostomi; Archelosauria; Archosauria; Dinosauria; Saurischia; Theropoda; Coelurosauria; Aves; Neognathae; Galloanserae; Galliformes; Phasianidae; Phasianinae; Gallus	.	PladumEVm012562t1.p1	220-1956[+]	FGRL1_CHICK^FGRL1_CHICK^Q:36-501,H:19-486^40.726%ID^E:7.87e-113^RecName: Full=Fibroblast growth factor receptor-like 1;^Eukaryota; Metazoa; Chordata; Craniata; Vertebrata; Euteleostomi; Archelosauria; Archosauria; Dinosauria; Saurischia; Theropoda; Coelurosauria; Aves; Neognathae; Galloanserae; Galliformes; Phasianidae; Phasianinae; Gallus	PF13927.8^Ig_3^Immunoglobulin domain^39-114^E:3.1e-12`PF07679.18^I-set^Immunoglobulin I-set domain^48-125^E:3.7e-13`PF13895.8^Ig_2^Immunoglobulin domain^49-117^E:4.4e-10`PF00047.27^ig^Immunoglobulin domain^52-120^E:0.00013`PF07679.18^I-set^Immunoglobulin I-set domain^164-259^E:2e-14`PF13927.8^Ig_3^Immunoglobulin domain^164-246^E:2.1e-12`PF13895.8^Ig_2^Immunoglobulin domain^164-246^E:9.4e-09`PF00047.27^ig^Immunoglobulin domain^169-252^E:5.7e-08`PF13927.8^Ig_3^Immunoglobulin domain^272-363^E:1e-08`PF07679.18^I-set^Immunoglobulin I-set domain^273-376^E:9.4e-09	.	.	.	KEGG:gga:395107	GO:0044291^cellular_component^cell-cell contact zone`GO:0005794^cellular_component^Golgi apparatus`GO:0016021^cellular_component^integral component of membrane`GO:0005886^cellular_component^plasma membrane`GO:0030133^cellular_component^transport vesicle`GO:0017134^molecular_function^fibroblast growth factor binding`GO:0005007^molecular_function^fibroblast growth factor-activated receptor activity`GO:0008201^molecular_function^heparin binding`GO:0042802^molecular_function^identical protein binding`GO:0098742^biological_process^cell-cell adhesion via plasma-membrane adhesion molecules`GO:0003179^biological_process^heart valve morphogenesis`GO:0008285^biological_process^negative regulation of cell population proliferation`GO:0001501^biological_process^skeletal system development`GO:0060412^biological_process^ventricular septum morphogenesis	GO:0044291^cellular_component^cell-cell contact zone`GO:0005794^cellular_component^Golgi apparatus`GO:0016021^cellular_component^integral component of membrane`GO:0005886^cellular_component^plasma membrane`GO:0030133^cellular_component^transport vesicle`GO:0017134^molecular_function^fibroblast growth factor binding`GO:0005007^molecular_function^fibroblast growth factor-activated receptor activity`GO:0008201^molecular_function^heparin binding`GO:0042802^molecular_function^identical protein binding`GO:0098742^biological_process^cell-cell adhesion via plasma-membrane adhesion molecules`GO:0003179^biological_process^heart valve morphogenesis`GO:0008285^biological_process^negative regulation of cell population proliferation`GO:0001501^biological_process^skeletal system development`GO:0060412^biological_process^ventricular septum morphogenesis	.
PladumEVm070449	PladumEVm070449t1	CDN1B_NEOVI^CDN1B_NEOVI^Q:43-207,H:25-79^45.455%ID^E:7.39e-08^RecName: Full=Cyclin-dependent kinase inhibitor 1B;^Eukaryota; Metazoa; Chordata; Craniata; Vertebrata; Euteleostomi; Mammalia; Eutheria; Laurasiatheria; Carnivora; Caniformia; Mustelidae; Mustelinae; Neovison	.	PladumEVm070449t1.p1	1-462[+]	CDN1B_HUMAN^CDN1B_HUMAN^Q:15-69,H:25-79^47.273%ID^E:6.61e-10^RecName: Full=Cyclin-dependent kinase inhibitor 1B;^Eukaryota; Metazoa; Chordata; Craniata; Vertebrata; Euteleostomi; Mammalia; Eutheria; Euarchontoglires; Primates; Haplorrhini; Catarrhini; Hominidae; Homo	PF02234.21^CDI^Cyclin-dependent kinase inhibitor^22-69^E:8.5e-15	.	.	.	KEGG:hsa:1027	GO:0005768^cellular_component^endosome`GO:0005634^cellular_component^nucleus`GO:0004861^molecular_function^cyclin-dependent protein serine/threonine kinase inhibitor activity`GO:0004860^molecular_function^protein kinase inhibitor activity`GO:0045736^biological_process^negative regulation of cyclin-dependent protein serine/threonine kinase activity`GO:0042127^biological_process^regulation of cell population proliferation	GO:0031464^cellular_component^Cul4A-RING E3 ubiquitin ligase complex`GO:0005737^cellular_component^cytoplasm`GO:0005829^cellular_component^cytosol`GO:0005768^cellular_component^endosome`GO:0043231^cellular_component^intracellular membrane-bounded organelle`GO:0005654^cellular_component^nucleoplasm`GO:0005634^cellular_component^nucleus`GO:0051087^molecular_function^chaperone binding`GO:0030332^molecular_function^cyclin binding`GO:0004861^molecular_function^cyclin-dependent protein serine/threonine kinase inhibitor activity`GO:0019901^molecular_function^protein kinase binding`GO:0004860^molecular_function^protein kinase inhibitor activity`GO:0019903^molecular_function^protein phosphatase binding`GO:0044877^molecular_function^protein-containing complex binding`GO:0048102^biological_process^autophagic cell death`GO:0071285^biological_process^cellular response to lithium ion`GO:0019221^biological_process^cytokine-mediated signaling pathway`GO:0006977^biological_process^DNA damage response, signal transduction by p53 class mediator resulting in cell cycle arrest`GO:0000082^biological_process^G1/S transition of mitotic cell cycle`GO:0007507^biological_process^heart development`GO:1905179^biological_process^negative regulation of cardiac muscle tissue regeneration`GO:0045786^biological_process^negative regulation of cell cycle`GO:0030308^biological_process^negative regulation of cell growth`GO:0008285^biological_process^negative regulation of cell population proliferation`GO:1904030^biological_process^negative regulation of cyclin-dependent protein kinase activity`GO:0045736^biological_process^negative regulation of cyclin-dependent protein serine/threonine kinase activity`GO:0033673^biological_process^negative regulation of kinase activity`GO:0045930^biological_process^negative regulation of mitotic cell cycle`GO:0042326^biological_process^negative regulation of phosphorylation`GO:0045892^biological_process^negative regulation of transcription, DNA-templated`GO:1904706^biological_process^negative regulation of vascular associated smooth muscle cell proliferation`GO:0045787^biological_process^positive regulation of cell cycle`GO:0010942^biological_process^positive regulation of cell death`GO:0045732^biological_process^positive regulation of protein catabolic process`GO:1902806^biological_process^regulation of cell cycle G1/S phase transition`GO:0000079^biological_process^regulation of cyclin-dependent protein serine/threonine kinase activity	GO:0004861^molecular_function^cyclin-dependent protein serine/threonine kinase inhibitor activity`GO:0005634^cellular_component^nucleus
PladumEVm070359	PladumEVm070359t1	CDN1B_NEOVI^CDN1B_NEOVI^Q:42-206,H:25-79^45.455%ID^E:8.57e-09^RecName: Full=Cyclin-dependent kinase inhibitor 1B;^Eukaryota; Metazoa; Chordata; Craniata; Vertebrata; Euteleostomi; Mammalia; Eutheria; Laurasiatheria; Carnivora; Caniformia; Mustelidae; Mustelinae; Neovison	.	PladumEVm070359t1.p1	3-461[+]	CDN1B_NEOVI^CDN1B_NEOVI^Q:14-68,H:25-79^45.455%ID^E:2.74e-10^RecName: Full=Cyclin-dependent kinase inhibitor 1B;^Eukaryota; Metazoa; Chordata; Craniata; Vertebrata; Euteleostomi; Mammalia; Eutheria; Laurasiatheria; Carnivora; Caniformia; Mustelidae; Mustelinae; Neovison	PF02234.21^CDI^Cyclin-dependent kinase inhibitor^21-68^E:4e-15	.	.	.	.	GO:0005768^cellular_component^endosome`GO:0005634^cellular_component^nucleus`GO:0004861^molecular_function^cyclin-dependent protein serine/threonine kinase inhibitor activity`GO:0004860^molecular_function^protein kinase inhibitor activity`GO:0045736^biological_process^negative regulation of cyclin-dependent protein serine/threonine kinase activity`GO:0042127^biological_process^regulation of cell population proliferation	GO:0005768^cellular_component^endosome`GO:0005634^cellular_component^nucleus`GO:0004861^molecular_function^cyclin-dependent protein serine/threonine kinase inhibitor activity`GO:0004860^molecular_function^protein kinase inhibitor activity`GO:0045736^biological_process^negative regulation of cyclin-dependent protein serine/threonine kinase activity`GO:0042127^biological_process^regulation of cell population proliferation	GO:0004861^molecular_function^cyclin-dependent protein serine/threonine kinase inhibitor activity`GO:0005634^cellular_component^nucleus
PladumEVm102059	PladumEVm102059t1	DPOD4_BOVIN^DPOD4_BOVIN^Q:19-327,H:5-107^41.748%ID^E:6.68e-17^RecName: Full=DNA polymerase delta subunit 4;^Eukaryota; Metazoa; Chordata; Craniata; Vertebrata; Euteleostomi; Mammalia; Eutheria; Laurasiatheria; Artiodactyla; Ruminantia; Pecora; Bovidae; Bovinae; Bos	.	PladumEVm102059t1.p1	1-330[+]	DPOD4_BOVIN^DPOD4_BOVIN^Q:7-109,H:5-107^45.714%ID^E:1.33e-24^RecName: Full=DNA polymerase delta subunit 4;^Eukaryota; Metazoa; Chordata; Craniata; Vertebrata; Euteleostomi; Mammalia; Eutheria; Laurasiatheria; Artiodactyla; Ruminantia; Pecora; Bovidae; Bovinae; Bos	PF04081.15^DNA_pol_delta_4^DNA polymerase delta, subunit 4^50-97^E:8.4e-18	.	.	.	KEGG:bta:617899	GO:0043625^cellular_component^delta DNA polymerase complex`GO:0071897^biological_process^DNA biosynthetic process`GO:0000731^biological_process^DNA synthesis involved in DNA repair`GO:0006261^biological_process^DNA-dependent DNA replication	GO:0043625^cellular_component^delta DNA polymerase complex`GO:0071897^biological_process^DNA biosynthetic process`GO:0000731^biological_process^DNA synthesis involved in DNA repair`GO:0006261^biological_process^DNA-dependent DNA replication	GO:0000731^biological_process^DNA synthesis involved in DNA repair`GO:0006260^biological_process^DNA replication
PladumEVm072267	PladumEVm072267t1	.	.	PladumEVm072267t1.p1	2-409[+]	.	.	.	.	.	.	.	.	.
PladumEVm048484	PladumEVm048484t2	T229B_MOUSE^T229B_MOUSE^Q:107-577,H:1-165^54.217%ID^E:9.41e-57^RecName: Full=Transmembrane protein 229B;^Eukaryota; Metazoa; Chordata; Craniata; Vertebrata; Euteleostomi; Mammalia; Eutheria; Euarchontoglires; Glires; Rodentia; Myomorpha; Muroidea; Muridae; Murinae; Mus; Mus	.	PladumEVm048484t2.p1	2-592[+]	T229B_MOUSE^T229B_MOUSE^Q:36-192,H:1-165^54.217%ID^E:2.52e-58^RecName: Full=Transmembrane protein 229B;^Eukaryota; Metazoa; Chordata; Craniata; Vertebrata; Euteleostomi; Mammalia; Eutheria; Euarchontoglires; Glires; Rodentia; Myomorpha; Muroidea; Muridae; Murinae; Mus; Mus	PF06541.13^ABC_trans_CmpB^Putative ABC-transporter type IV^48-177^E:3.4e-06	.	.	.	KEGG:mmu:268567	GO:0016021^cellular_component^integral component of membrane`GO:0009617^biological_process^response to bacterium	GO:0016021^cellular_component^integral component of membrane`GO:0009617^biological_process^response to bacterium	.
PladumEVm098451	PladumEVm098451t1	TBA1_CHICK^TBA1_CHICK^Q:351-1,H:206-322^93.162%ID^E:5e-78^RecName: Full=Tubulin alpha-1 chain;^Eukaryota; Metazoa; Chordata; Craniata; Vertebrata; Euteleostomi; Archelosauria; Archosauria; Dinosauria; Saurischia; Theropoda; Coelurosauria; Aves; Neognathae; Galloanserae; Galliformes; Phasianidae; Phasianinae; Gallus	.	PladumEVm098451t1.p1	1-351[-]	TBA1_CHICK^TBA1_CHICK^Q:1-117,H:206-322^93.162%ID^E:4.5e-78^RecName: Full=Tubulin alpha-1 chain;^Eukaryota; Metazoa; Chordata; Craniata; Vertebrata; Euteleostomi; Archelosauria; Archosauria; Dinosauria; Saurischia; Theropoda; Coelurosauria; Aves; Neognathae; Galloanserae; Galliformes; Phasianidae; Phasianinae; Gallus	PF03953.19^Tubulin_C^Tubulin C-terminal domain^19-117^E:1e-41	.	.	.	.	GO:0005737^cellular_component^cytoplasm`GO:0005874^cellular_component^microtubule`GO:0005525^molecular_function^GTP binding`GO:0003924^molecular_function^GTPase activity`GO:0005200^molecular_function^structural constituent of cytoskeleton`GO:0000226^biological_process^microtubule cytoskeleton organization`GO:0000278^biological_process^mitotic cell cycle	GO:0005737^cellular_component^cytoplasm`GO:0005874^cellular_component^microtubule`GO:0005525^molecular_function^GTP binding`GO:0003924^molecular_function^GTPase activity`GO:0005200^molecular_function^structural constituent of cytoskeleton`GO:0000226^biological_process^microtubule cytoskeleton organization`GO:0000278^biological_process^mitotic cell cycle	.
PladumEVm046714	PladumEVm046714t1	TBA1_CHICK^TBA1_CHICK^Q:823-236,H:206-401^90.816%ID^E:1.63e-128^RecName: Full=Tubulin alpha-1 chain;^Eukaryota; Metazoa; Chordata; Craniata; Vertebrata; Euteleostomi; Archelosauria; Archosauria; Dinosauria; Saurischia; Theropoda; Coelurosauria; Aves; Neognathae; Galloanserae; Galliformes; Phasianidae; Phasianinae; Gallus	.	PladumEVm046714t1.p2	308-823[-]	TBA1_CHICK^TBA1_CHICK^Q:1-171,H:206-376^91.813%ID^E:1.75e-114^RecName: Full=Tubulin alpha-1 chain;^Eukaryota; Metazoa; Chordata; Craniata; Vertebrata; Euteleostomi; Archelosauria; Archosauria; Dinosauria; Saurischia; Theropoda; Coelurosauria; Aves; Neognathae; Galloanserae; Galliformes; Phasianidae; Phasianinae; Gallus	PF03953.19^Tubulin_C^Tubulin C-terminal domain^19-148^E:5.9e-48	.	.	.	.	GO:0005737^cellular_component^cytoplasm`GO:0005874^cellular_component^microtubule`GO:0005525^molecular_function^GTP binding`GO:0003924^molecular_function^GTPase activity`GO:0005200^molecular_function^structural constituent of cytoskeleton`GO:0000226^biological_process^microtubule cytoskeleton organization`GO:0000278^biological_process^mitotic cell cycle	GO:0005737^cellular_component^cytoplasm`GO:0005874^cellular_component^microtubule`GO:0005525^molecular_function^GTP binding`GO:0003924^molecular_function^GTPase activity`GO:0005200^molecular_function^structural constituent of cytoskeleton`GO:0000226^biological_process^microtubule cytoskeleton organization`GO:0000278^biological_process^mitotic cell cycle	.
PladumEVm096453	PladumEVm096453t1	.	.	.	.	.	.	.	.	.	.	.	.	.
PladumEVm005900	PladumEVm005900t1	RTJK_DROME^RTJK_DROME^Q:489-2291,H:248-842^22.727%ID^E:7.91e-36^RecName: Full=RNA-directed DNA polymerase from mobile element jockey;^Eukaryota; Metazoa; Ecdysozoa; Arthropoda; Hexapoda; Insecta; Pterygota; Neoptera; Endopterygota; Diptera; Brachycera; Muscomorpha; Ephydroidea; Drosophilidae; Drosophila; Sophophora	.	PladumEVm005900t1.p1	57-2666[+]	RTBS_DROME^RTBS_DROME^Q:12-762,H:108-857^24.747%ID^E:1.51e-38^RecName: Full=Probable RNA-directed DNA polymerase from transposon BS;^Eukaryota; Metazoa; Ecdysozoa; Arthropoda; Hexapoda; Insecta; Pterygota; Neoptera; Endopterygota; Diptera; Brachycera; Muscomorpha; Ephydroidea; Drosophilidae; Drosophila; Sophophora	PF00078.29^RVT_1^Reverse transcriptase (RNA-dependent DNA polymerase)^420-663^E:5.7e-42	.	.	.	.	GO:0003964^molecular_function^RNA-directed DNA polymerase activity	GO:0003964^molecular_function^RNA-directed DNA polymerase activity`GO:0006313^biological_process^transposition, DNA-mediated	.
PladumEVm108478	PladumEVm108478t1	.	.	.	.	.	.	.	.	.	.	.	.	.
PladumEVm081347	PladumEVm081347t1	.	.	.	.	.	.	.	.	.	.	.	.	.
PladumEVm006009	PladumEVm006009t1	TTLL7_XENTR^TTLL7_XENTR^Q:386-1879,H:43-539^58.6%ID^E:0^RecName: Full=Tubulin polyglutamylase TTLL7 {ECO:0000305};^Eukaryota; Metazoa; Chordata; Craniata; Vertebrata; Euteleostomi; Amphibia; Batrachia; Anura; Pipoidea; Pipidae; Xenopodinae; Xenopus; Silurana`TTLL7_XENTR^TTLL7_XENTR^Q:2024-2539,H:686-858^58.96%ID^E:1.66e-57^RecName: Full=Tubulin polyglutamylase TTLL7 {ECO:0000305};^Eukaryota; Metazoa; Chordata; Craniata; Vertebrata; Euteleostomi; Amphibia; Batrachia; Anura; Pipoidea; Pipidae; Xenopodinae; Xenopus; Silurana	.	PladumEVm006009t1.p1	122-2704[+]	TTLL7_XENTR^TTLL7_XENTR^Q:89-586,H:43-539^58.6%ID^E:0^RecName: Full=Tubulin polyglutamylase TTLL7 {ECO:0000305};^Eukaryota; Metazoa; Chordata; Craniata; Vertebrata; Euteleostomi; Amphibia; Batrachia; Anura; Pipoidea; Pipidae; Xenopodinae; Xenopus; Silurana`TTLL7_XENTR^TTLL7_XENTR^Q:635-806,H:686-858^58.96%ID^E:1.56e-64^RecName: Full=Tubulin polyglutamylase TTLL7 {ECO:0000305};^Eukaryota; Metazoa; Chordata; Craniata; Vertebrata; Euteleostomi; Amphibia; Batrachia; Anura; Pipoidea; Pipidae; Xenopodinae; Xenopus; Silurana	PF03133.17^TTL^Tubulin-tyrosine ligase family^138-428^E:2.6e-78	.	.	.	.	GO:0005929^cellular_component^cilium`GO:0005737^cellular_component^cytoplasm`GO:0030425^cellular_component^dendrite`GO:0005874^cellular_component^microtubule`GO:0043204^cellular_component^perikaryon`GO:0005524^molecular_function^ATP binding`GO:0015631^molecular_function^tubulin binding`GO:0070740^molecular_function^tubulin-glutamic acid ligase activity`GO:0030154^biological_process^cell differentiation`GO:0000226^biological_process^microtubule cytoskeleton organization`GO:0007399^biological_process^nervous system development`GO:0018095^biological_process^protein polyglutamylation	GO:0005929^cellular_component^cilium`GO:0005737^cellular_component^cytoplasm`GO:0030425^cellular_component^dendrite`GO:0005874^cellular_component^microtubule`GO:0043204^cellular_component^perikaryon`GO:0005524^molecular_function^ATP binding`GO:0015631^molecular_function^tubulin binding`GO:0070740^molecular_function^tubulin-glutamic acid ligase activity`GO:0030154^biological_process^cell differentiation`GO:0000226^biological_process^microtubule cytoskeleton organization`GO:0007399^biological_process^nervous system development`GO:0018095^biological_process^protein polyglutamylation	GO:0006464^biological_process^cellular protein modification process
PladumEVm052418	PladumEVm052418t1	MDR3_HUMAN^MDR3_HUMAN^Q:396-548,H:39-89^41.176%ID^E:2.08e-08^RecName: Full=Phosphatidylcholine translocator ABCB4 {ECO:0000305};^Eukaryota; Metazoa; Chordata; Craniata; Vertebrata; Euteleostomi; Mammalia; Eutheria; Euarchontoglires; Primates; Haplorrhini; Catarrhini; Hominidae; Homo	.	PladumEVm052418t1.p1	3-548[+]	MDR3_HUMAN^MDR3_HUMAN^Q:104-182,H:5-89^32.941%ID^E:9.73e-11^RecName: Full=Phosphatidylcholine translocator ABCB4 {ECO:0000305};^Eukaryota; Metazoa; Chordata; Craniata; Vertebrata; Euteleostomi; Mammalia; Eutheria; Euarchontoglires; Primates; Haplorrhini; Catarrhini; Hominidae; Homo	.	.	.	.	KEGG:hsa:5244	GO:0015629^cellular_component^actin cytoskeleton`GO:0016324^cellular_component^apical plasma membrane`GO:0030136^cellular_component^clathrin-coated vesicle`GO:0005737^cellular_component^cytoplasm`GO:0005829^cellular_component^cytosol`GO:0070062^cellular_component^extracellular exosome`GO:0005925^cellular_component^focal adhesion`GO:0016021^cellular_component^integral component of membrane`GO:0005887^cellular_component^integral component of plasma membrane`GO:0046581^cellular_component^intercellular canaliculus`GO:0016020^cellular_component^membrane`GO:0045121^cellular_component^membrane raft`GO:0005654^cellular_component^nucleoplasm`GO:0005886^cellular_component^plasma membrane`GO:0005524^molecular_function^ATP binding`GO:0042626^molecular_function^ATPase-coupled transmembrane transporter activity`GO:0090554^molecular_function^phosphatidylcholine floppase activity`GO:0090555^molecular_function^phosphatidylethanolamine flippase activity`GO:0042910^molecular_function^xenobiotic transmembrane transporter activity`GO:0032782^biological_process^bile acid secretion`GO:1903413^biological_process^cellular response to bile acid`GO:0099040^biological_process^ceramide translocation`GO:0055088^biological_process^lipid homeostasis`GO:0006629^biological_process^lipid metabolic process`GO:0045332^biological_process^phospholipid translocation`GO:0032376^biological_process^positive regulation of cholesterol transport`GO:0061092^biological_process^positive regulation of phospholipid translocation`GO:2001140^biological_process^positive regulation of phospholipid transport`GO:0019222^biological_process^regulation of metabolic process`GO:1901557^biological_process^response to fenofibrate`GO:0055085^biological_process^transmembrane transport	GO:0015629^cellular_component^actin cytoskeleton`GO:0016324^cellular_component^apical plasma membrane`GO:0030136^cellular_component^clathrin-coated vesicle`GO:0005737^cellular_component^cytoplasm`GO:0005829^cellular_component^cytosol`GO:0070062^cellular_component^extracellular exosome`GO:0005925^cellular_component^focal adhesion`GO:0016021^cellular_component^integral component of membrane`GO:0005887^cellular_component^integral component of plasma membrane`GO:0046581^cellular_component^intercellular canaliculus`GO:0016020^cellular_component^membrane`GO:0045121^cellular_component^membrane raft`GO:0005654^cellular_component^nucleoplasm`GO:0005886^cellular_component^plasma membrane`GO:0005524^molecular_function^ATP binding`GO:0042626^molecular_function^ATPase-coupled transmembrane transporter activity`GO:0090554^molecular_function^phosphatidylcholine floppase activity`GO:0090555^molecular_function^phosphatidylethanolamine flippase activity`GO:0042910^molecular_function^xenobiotic transmembrane transporter activity`GO:0032782^biological_process^bile acid secretion`GO:1903413^biological_process^cellular response to bile acid`GO:0099040^biological_process^ceramide translocation`GO:0055088^biological_process^lipid homeostasis`GO:0006629^biological_process^lipid metabolic process`GO:0045332^biological_process^phospholipid translocation`GO:0032376^biological_process^positive regulation of cholesterol transport`GO:0061092^biological_process^positive regulation of phospholipid translocation`GO:2001140^biological_process^positive regulation of phospholipid transport`GO:0019222^biological_process^regulation of metabolic process`GO:1901557^biological_process^response to fenofibrate`GO:0055085^biological_process^transmembrane transport	.
PladumEVm074728	PladumEVm074728t1	.	.	PladumEVm074728t1.p3	172-558[+]	.	.	.	.	.	.	.	.	.
PladumEVm074728	PladumEVm074728t1	.	.	PladumEVm074728t1.p1	1303-1704[+]	.	.	.	.	.	.	.	.	.
PladumEVm041774	PladumEVm041774t2	.	.	.	.	.	.	.	.	.	.	.	.	.
PladumEVm028903	PladumEVm028903t1	.	.	PladumEVm028903t1.p1	128-1093[+]	.	.	.	.	.	.	.	.	.
PladumEVm065882	PladumEVm065882t1	PRKDC_MOUSE^PRKDC_MOUSE^Q:1-435,H:3246-3385^29.252%ID^E:1.89e-08^RecName: Full=DNA-dependent protein kinase catalytic subunit;^Eukaryota; Metazoa; Chordata; Craniata; Vertebrata; Euteleostomi; Mammalia; Eutheria; Euarchontoglires; Glires; Rodentia; Myomorpha; Muroidea; Muridae; Murinae; Mus; Mus	.	PladumEVm065882t1.p1	1-444[+]	PRKDC_MOUSE^PRKDC_MOUSE^Q:1-145,H:3246-3385^29.252%ID^E:1.7e-08^RecName: Full=DNA-dependent protein kinase catalytic subunit;^Eukaryota; Metazoa; Chordata; Craniata; Vertebrata; Euteleostomi; Mammalia; Eutheria; Euarchontoglires; Glires; Rodentia; Myomorpha; Muroidea; Muridae; Murinae; Mus; Mus	.	.	.	.	KEGG:mmu:19090	GO:0005958^cellular_component^DNA-dependent protein kinase-DNA ligase 4 complex`GO:0070419^cellular_component^nonhomologous end joining complex`GO:0005730^cellular_component^nucleolus`GO:0005654^cellular_component^nucleoplasm`GO:0005634^cellular_component^nucleus`GO:0032991^cellular_component^protein-containing complex`GO:0032993^cellular_component^protein-DNA complex`GO:0032040^cellular_component^small-subunit processome`GO:0005667^cellular_component^transcription regulator complex`GO:0005524^molecular_function^ATP binding`GO:0004677^molecular_function^DNA-dependent protein kinase activity`GO:0003690^molecular_function^double-stranded DNA binding`GO:0019899^molecular_function^enzyme binding`GO:0019904^molecular_function^protein domain specific binding`GO:0004672^molecular_function^protein kinase activity`GO:0106310^molecular_function^protein serine kinase activity`GO:0004674^molecular_function^protein serine/threonine kinase activity`GO:0008134^molecular_function^transcription factor binding`GO:0034511^molecular_function^U3 snoRNA binding`GO:0002218^biological_process^activation of innate immune response`GO:0002326^biological_process^B cell lineage commitment`GO:0007420^biological_process^brain development`GO:0006974^biological_process^cellular response to DNA damage stimulus`GO:0032869^biological_process^cellular response to insulin stimulus`GO:0006302^biological_process^double-strand break repair`GO:0006303^biological_process^double-strand break repair via nonhomologous end joining`GO:0035234^biological_process^ectopic germ cell programmed cell death`GO:0007507^biological_process^heart development`GO:0033152^biological_process^immunoglobulin V(D)J recombination`GO:0045087^biological_process^innate immune response`GO:0008630^biological_process^intrinsic apoptotic signaling pathway in response to DNA damage`GO:0030098^biological_process^lymphocyte differentiation`GO:0000460^biological_process^maturation of 5.8S rRNA`GO:0043066^biological_process^negative regulation of apoptotic process`GO:2000773^biological_process^negative regulation of cellular senescence`GO:0002638^biological_process^negative regulation of immunoglobulin production`GO:0001933^biological_process^negative regulation of protein phosphorylation`GO:2001229^biological_process^negative regulation of response to gamma radiation`GO:0018105^biological_process^peptidyl-serine phosphorylation`GO:0018107^biological_process^peptidyl-threonine phosphorylation`GO:0043065^biological_process^positive regulation of apoptotic process`GO:0048639^biological_process^positive regulation of developmental growth`GO:2001034^biological_process^positive regulation of double-strand break repair via nonhomologous end joining`GO:0045648^biological_process^positive regulation of erythrocyte differentiation`GO:0048146^biological_process^positive regulation of fibroblast proliferation`GO:0002684^biological_process^positive regulation of immune system process`GO:0045621^biological_process^positive regulation of lymphocyte differentiation`GO:1905221^biological_process^positive regulation of platelet formation`GO:0045944^biological_process^positive regulation of transcription by RNA polymerase II`GO:0045727^biological_process^positive regulation of translation`GO:0002328^biological_process^pro-B cell differentiation`GO:0031648^biological_process^protein destabilization`GO:0006468^biological_process^protein phosphorylation`GO:0042752^biological_process^regulation of circadian rhythm`GO:0050678^biological_process^regulation of epithelial cell proliferation`GO:1902036^biological_process^regulation of hematopoietic stem cell differentiation`GO:0048660^biological_process^regulation of smooth muscle cell proliferation`GO:0014823^biological_process^response to activity`GO:0010332^biological_process^response to gamma radiation`GO:0010212^biological_process^response to ionizing radiation`GO:0048511^biological_process^rhythmic process`GO:0034462^biological_process^small-subunit processome assembly`GO:0001756^biological_process^somitogenesis`GO:0048536^biological_process^spleen development`GO:0033077^biological_process^T cell differentiation in thymus`GO:0002360^biological_process^T cell lineage commitment`GO:0033153^biological_process^T cell receptor V(D)J recombination`GO:0016233^biological_process^telomere capping`GO:0000723^biological_process^telomere maintenance`GO:0048538^biological_process^thymus development`GO:0033151^biological_process^V(D)J recombination	GO:0005958^cellular_component^DNA-dependent protein kinase-DNA ligase 4 complex`GO:0070419^cellular_component^nonhomologous end joining complex`GO:0005730^cellular_component^nucleolus`GO:0005654^cellular_component^nucleoplasm`GO:0005634^cellular_component^nucleus`GO:0032991^cellular_component^protein-containing complex`GO:0032993^cellular_component^protein-DNA complex`GO:0032040^cellular_component^small-subunit processome`GO:0005667^cellular_component^transcription regulator complex`GO:0005524^molecular_function^ATP binding`GO:0004677^molecular_function^DNA-dependent protein kinase activity`GO:0003690^molecular_function^double-stranded DNA binding`GO:0019899^molecular_function^enzyme binding`GO:0019904^molecular_function^protein domain specific binding`GO:0004672^molecular_function^protein kinase activity`GO:0106310^molecular_function^protein serine kinase activity`GO:0004674^molecular_function^protein serine/threonine kinase activity`GO:0008134^molecular_function^transcription factor binding`GO:0034511^molecular_function^U3 snoRNA binding`GO:0002218^biological_process^activation of innate immune response`GO:0002326^biological_process^B cell lineage commitment`GO:0007420^biological_process^brain development`GO:0006974^biological_process^cellular response to DNA damage stimulus`GO:0032869^biological_process^cellular response to insulin stimulus`GO:0006302^biological_process^double-strand break repair`GO:0006303^biological_process^double-strand break repair via nonhomologous end joining`GO:0035234^biological_process^ectopic germ cell programmed cell death`GO:0007507^biological_process^heart development`GO:0033152^biological_process^immunoglobulin V(D)J recombination`GO:0045087^biological_process^innate immune response`GO:0008630^biological_process^intrinsic apoptotic signaling pathway in response to DNA damage`GO:0030098^biological_process^lymphocyte differentiation`GO:0000460^biological_process^maturation of 5.8S rRNA`GO:0043066^biological_process^negative regulation of apoptotic process`GO:2000773^biological_process^negative regulation of cellular senescence`GO:0002638^biological_process^negative regulation of immunoglobulin production`GO:0001933^biological_process^negative regulation of protein phosphorylation`GO:2001229^biological_process^negative regulation of response to gamma radiation`GO:0018105^biological_process^peptidyl-serine phosphorylation`GO:0018107^biological_process^peptidyl-threonine phosphorylation`GO:0043065^biological_process^positive regulation of apoptotic process`GO:0048639^biological_process^positive regulation of developmental growth`GO:2001034^biological_process^positive regulation of double-strand break repair via nonhomologous end joining`GO:0045648^biological_process^positive regulation of erythrocyte differentiation`GO:0048146^biological_process^positive regulation of fibroblast proliferation`GO:0002684^biological_process^positive regulation of immune system process`GO:0045621^biological_process^positive regulation of lymphocyte differentiation`GO:1905221^biological_process^positive regulation of platelet formation`GO:0045944^biological_process^positive regulation of transcription by RNA polymerase II`GO:0045727^biological_process^positive regulation of translation`GO:0002328^biological_process^pro-B cell differentiation`GO:0031648^biological_process^protein destabilization`GO:0006468^biological_process^protein phosphorylation`GO:0042752^biological_process^regulation of circadian rhythm`GO:0050678^biological_process^regulation of epithelial cell proliferation`GO:1902036^biological_process^regulation of hematopoietic stem cell differentiation`GO:0048660^biological_process^regulation of smooth muscle cell proliferation`GO:0014823^biological_process^response to activity`GO:0010332^biological_process^response to gamma radiation`GO:0010212^biological_process^response to ionizing radiation`GO:0048511^biological_process^rhythmic process`GO:0034462^biological_process^small-subunit processome assembly`GO:0001756^biological_process^somitogenesis`GO:0048536^biological_process^spleen development`GO:0033077^biological_process^T cell differentiation in thymus`GO:0002360^biological_process^T cell lineage commitment`GO:0033153^biological_process^T cell receptor V(D)J recombination`GO:0016233^biological_process^telomere capping`GO:0000723^biological_process^telomere maintenance`GO:0048538^biological_process^thymus development`GO:0033151^biological_process^V(D)J recombination	.
PladumEVm096341	PladumEVm096341t1	.	.	PladumEVm096341t1.p1	2-334[+]	.	.	.	.	.	.	.	.	.
PladumEVm098697	PladumEVm098697t1	.	.	PladumEVm098697t1.p1	1-351[+]	.	.	.	.	.	.	.	.	.
PladumEVm078605	PladumEVm078605t1	.	.	.	.	.	.	.	.	.	.	.	.	.
PladumEVm022650	PladumEVm022650t7	LARG1_DANRE^LARG1_DANRE^Q:538-1320,H:467-728^28.302%ID^E:4.67e-28^RecName: Full=LARGE xylosyl- and glucuronyltransferase 1 {ECO:0000250|UniProtKB:O95461};^Eukaryota; Metazoa; Chordata; Craniata; Vertebrata; Euteleostomi; Actinopterygii; Neopterygii; Teleostei; Ostariophysi; Cypriniformes; Danionidae; Danioninae; Danio	.	PladumEVm022650t7.p1	220-1401[+]	LARG1_DANRE^LARG1_DANRE^Q:107-367,H:467-728^28.302%ID^E:7.78e-29^RecName: Full=LARGE xylosyl- and glucuronyltransferase 1 {ECO:0000250|UniProtKB:O95461};^Eukaryota; Metazoa; Chordata; Craniata; Vertebrata; Euteleostomi; Actinopterygii; Neopterygii; Teleostei; Ostariophysi; Cypriniformes; Danionidae; Danioninae; Danio	PF13896.8^Glyco_transf_49^Glycosyl-transferase for dystroglycan^181-352^E:2e-24	.	.	.	KEGG:dre:446213	GO:0005794^cellular_component^Golgi apparatus`GO:0000139^cellular_component^Golgi membrane`GO:0016021^cellular_component^integral component of membrane`GO:0015020^molecular_function^glucuronosyltransferase activity`GO:0030145^molecular_function^manganese ion binding`GO:0042285^molecular_function^xylosyltransferase activity`GO:0035269^biological_process^protein O-linked mannosylation`GO:0060538^biological_process^skeletal muscle organ development`GO:0043403^biological_process^skeletal muscle tissue regeneration	GO:0005794^cellular_component^Golgi apparatus`GO:0000139^cellular_component^Golgi membrane`GO:0016021^cellular_component^integral component of membrane`GO:0015020^molecular_function^glucuronosyltransferase activity`GO:0030145^molecular_function^manganese ion binding`GO:0042285^molecular_function^xylosyltransferase activity`GO:0035269^biological_process^protein O-linked mannosylation`GO:0060538^biological_process^skeletal muscle organ development`GO:0043403^biological_process^skeletal muscle tissue regeneration	.
PladumEVm001734	PladumEVm001734t4	NINL_HUMAN^NINL_HUMAN^Q:9-1781,H:31-607^31.915%ID^E:5.93e-58^RecName: Full=Ninein-like protein;^Eukaryota; Metazoa; Chordata; Craniata; Vertebrata; Euteleostomi; Mammalia; Eutheria; Euarchontoglires; Primates; Haplorrhini; Catarrhini; Hominidae; Homo`NINL_HUMAN^NINL_HUMAN^Q:4254-4550,H:1282-1380^42.424%ID^E:2.04e-10^RecName: Full=Ninein-like protein;^Eukaryota; Metazoa; Chordata; Craniata; Vertebrata; Euteleostomi; Mammalia; Eutheria; Euarchontoglires; Primates; Haplorrhini; Catarrhini; Hominidae; Homo	.	PladumEVm001734t4.p1	147-4556[+]	NINL_MOUSE^NINL_MOUSE^Q:43-676,H:101-672^30.229%ID^E:6.74e-58^RecName: Full=Ninein-like protein;^Eukaryota; Metazoa; Chordata; Craniata; Vertebrata; Euteleostomi; Mammalia; Eutheria; Euarchontoglires; Glires; Rodentia; Myomorpha; Muroidea; Muridae; Murinae; Mus; Mus`NINL_MOUSE^NINL_MOUSE^Q:1289-1468,H:1235-1392^31.111%ID^E:3.99e-11^RecName: Full=Ninein-like protein;^Eukaryota; Metazoa; Chordata; Craniata; Vertebrata; Euteleostomi; Mammalia; Eutheria; Euarchontoglires; Glires; Rodentia; Myomorpha; Muroidea; Muridae; Murinae; Mus; Mus	PF13499.8^EF-hand_7^EF-hand domain pair^137-199^E:5e-10`PF13833.8^EF-hand_8^EF-hand domain pair^165-202^E:7.7e-09`PF13405.8^EF-hand_6^EF-hand domain^176-203^E:3.1e-05`PF13202.8^EF-hand_5^EF hand^178-199^E:1.9e-05	.	.	.	KEGG:mmu:78177	GO:0005813^cellular_component^centrosome`GO:0005829^cellular_component^cytosol`GO:0045171^cellular_component^intercellular bridge`GO:0005874^cellular_component^microtubule`GO:0015630^cellular_component^microtubule cytoskeleton`GO:0005509^molecular_function^calcium ion binding`GO:0097711^biological_process^ciliary basal body-plasma membrane docking`GO:0000086^biological_process^G2/M transition of mitotic cell cycle`GO:0034454^biological_process^microtubule anchoring at centrosome`GO:0010389^biological_process^regulation of G2/M transition of mitotic cell cycle	GO:0005813^cellular_component^centrosome`GO:0005829^cellular_component^cytosol`GO:0045171^cellular_component^intercellular bridge`GO:0005874^cellular_component^microtubule`GO:0015630^cellular_component^microtubule cytoskeleton`GO:0005509^molecular_function^calcium ion binding`GO:0034454^biological_process^microtubule anchoring at centrosome	GO:0005509^molecular_function^calcium ion binding
PladumEVm096882	PladumEVm096882t1	.	.	PladumEVm096882t1.p1	3-329[+]	.	.	.	.	.	.	.	.	.
PladumEVm102129	PladumEVm102129t1	.	.	.	.	.	.	.	.	.	.	.	.	.
PladumEVm079503	PladumEVm079503t1	.	.	PladumEVm079503t1.p1	2-397[+]	.	.	.	.	.	.	.	.	.
PladumEVm079936	PladumEVm079936t1	.	.	PladumEVm079936t1.p1	1-375[+]	.	.	.	.	.	.	.	.	.
PladumEVm080733	PladumEVm080733t1	UNC79_HUMAN^UNC79_HUMAN^Q:1-324,H:610-720^49.55%ID^E:1.1e-31^RecName: Full=Protein unc-79 homolog;^Eukaryota; Metazoa; Chordata; Craniata; Vertebrata; Euteleostomi; Mammalia; Eutheria; Euarchontoglires; Primates; Haplorrhini; Catarrhini; Hominidae; Homo	.	PladumEVm080733t1.p1	1-375[+]	UNC79_HUMAN^UNC79_HUMAN^Q:1-108,H:610-720^49.55%ID^E:9.91e-32^RecName: Full=Protein unc-79 homolog;^Eukaryota; Metazoa; Chordata; Craniata; Vertebrata; Euteleostomi; Mammalia; Eutheria; Euarchontoglires; Primates; Haplorrhini; Catarrhini; Hominidae; Homo	PF14776.8^UNC-79^Cation-channel complex subunit UNC-79^1-37^E:4.2e-12	.	.	.	KEGG:hsa:57578	GO:0016021^cellular_component^integral component of membrane`GO:0005886^cellular_component^plasma membrane`GO:0034220^biological_process^ion transmembrane transport	GO:0016021^cellular_component^integral component of membrane`GO:0005886^cellular_component^plasma membrane`GO:0034220^biological_process^ion transmembrane transport	.
PladumEVm035891	PladumEVm035891t1	UNC79_MOUSE^UNC79_MOUSE^Q:1-783,H:374-645^42.029%ID^E:2.29e-73^RecName: Full=Protein unc-79 homolog;^Eukaryota; Metazoa; Chordata; Craniata; Vertebrata; Euteleostomi; Mammalia; Eutheria; Euarchontoglires; Glires; Rodentia; Myomorpha; Muroidea; Muridae; Murinae; Mus; Mus	.	PladumEVm035891t1.p1	1-783[+]	UNC79_MOUSE^UNC79_MOUSE^Q:1-261,H:374-645^42.029%ID^E:2.06e-73^RecName: Full=Protein unc-79 homolog;^Eukaryota; Metazoa; Chordata; Craniata; Vertebrata; Euteleostomi; Mammalia; Eutheria; Euarchontoglires; Glires; Rodentia; Myomorpha; Muroidea; Muridae; Murinae; Mus; Mus	PF14776.8^UNC-79^Cation-channel complex subunit UNC-79^1-261^E:9.8e-114	.	.	.	KEGG:mmu:217843	GO:0016021^cellular_component^integral component of membrane`GO:0030534^biological_process^adult behavior`GO:0048149^biological_process^behavioral response to ethanol`GO:0035264^biological_process^multicellular organism growth	GO:0016021^cellular_component^integral component of membrane`GO:0030534^biological_process^adult behavior`GO:0048149^biological_process^behavioral response to ethanol`GO:0035264^biological_process^multicellular organism growth	.
PladumEVm082244	PladumEVm082244t1	.	.	PladumEVm082244t1.p1	417-785[+]	.	.	.	.	.	.	.	.	.
PladumEVm108513	PladumEVm108513t4	.	.	.	.	.	.	.	.	.	.	.	.	.
PladumEVm099482	PladumEVm099482t1	.	.	PladumEVm099482t1.p2	2-322[+]	.	.	.	.	.	.	.	.	.
PladumEVm060647	PladumEVm060647t1	.	.	PladumEVm060647t1.p1	2-481[+]	.	.	.	.	.	.	.	.	.
PladumEVm051921	PladumEVm051921t1	.	.	PladumEVm051921t1.p1	2-613[+]	.	.	.	.	.	.	.	.	.
PladumEVm038520	PladumEVm038520t1	.	.	PladumEVm038520t1.p1	137-868[+]	.	.	.	.	.	.	.	.	.
PladumEVm077653	PladumEVm077653t1	SCRIB_MOUSE^SCRIB_MOUSE^Q:2-385,H:1018-1145^60.156%ID^E:3.32e-45^RecName: Full=Protein scribble homolog;^Eukaryota; Metazoa; Chordata; Craniata; Vertebrata; Euteleostomi; Mammalia; Eutheria; Euarchontoglires; Glires; Rodentia; Myomorpha; Muroidea; Muridae; Murinae; Mus; Mus	.	PladumEVm077653t1.p1	2-385[+]	SCRIB_MOUSE^SCRIB_MOUSE^Q:1-128,H:1018-1145^60.156%ID^E:2.99e-45^RecName: Full=Protein scribble homolog;^Eukaryota; Metazoa; Chordata; Craniata; Vertebrata; Euteleostomi; Mammalia; Eutheria; Euarchontoglires; Glires; Rodentia; Myomorpha; Muroidea; Muridae; Murinae; Mus; Mus	PF00595.26^PDZ^PDZ domain^2-50^E:1.1e-07`PF00595.26^PDZ^PDZ domain^72-128^E:6.1e-08	.	.	.	KEGG:mmu:105782	GO:0005912^cellular_component^adherens junction`GO:0016324^cellular_component^apical plasma membrane`GO:0016323^cellular_component^basolateral plasma membrane`GO:0030054^cellular_component^cell junction`GO:0044291^cellular_component^cell-cell contact zone`GO:0005911^cellular_component^cell-cell junction`GO:0005737^cellular_component^cytoplasm`GO:0005829^cellular_component^cytosol`GO:0099147^cellular_component^extrinsic component of postsynaptic density membrane`GO:0098978^cellular_component^glutamatergic synapse`GO:0001772^cellular_component^immunological synapse`GO:0030027^cellular_component^lamellipodium`GO:0035748^cellular_component^myelin sheath abaxonal region`GO:0005654^cellular_component^nucleoplasm`GO:0005886^cellular_component^plasma membrane`GO:0014069^cellular_component^postsynaptic density`GO:0098793^cellular_component^presynapse`GO:0034750^cellular_component^Scrib-APC-beta-catenin complex`GO:0090630^biological_process^activation of GTPase activity`GO:0060561^biological_process^apoptotic process involved in morphogenesis`GO:0043615^biological_process^astrocyte cell migration`GO:0002093^biological_process^auditory receptor cell morphogenesis`GO:0060088^biological_process^auditory receptor cell stereocilium organization`GO:0048593^biological_process^camera-type eye morphogenesis`GO:0016477^biological_process^cell migration`GO:0008283^biological_process^cell population proliferation`GO:0098609^biological_process^cell-cell adhesion`GO:0021747^biological_process^cochlear nucleus development`GO:0003382^biological_process^epithelial cell morphogenesis`GO:0035089^biological_process^establishment of apical/basal cell polarity`GO:0001768^biological_process^establishment of T cell polarity`GO:0045197^biological_process^establishment or maintenance of epithelial cell apical/basal polarity`GO:0060122^biological_process^inner ear receptor cell stereocilium organization`GO:0060603^biological_process^mammary gland duct morphogenesis`GO:0016331^biological_process^morphogenesis of embryonic epithelium`GO:0046007^biological_process^negative regulation of activated T cell proliferation`GO:0045930^biological_process^negative regulation of mitotic cell cycle`GO:0001843^biological_process^neural tube closure`GO:0098968^biological_process^neurotransmitter receptor transport postsynaptic membrane to endosome`GO:0098887^biological_process^neurotransmitter receptor transport, endosome to postsynaptic membrane`GO:0030859^biological_process^polarized epithelial cell differentiation`GO:0050918^biological_process^positive chemotaxis`GO:0043065^biological_process^positive regulation of apoptotic process`GO:0032729^biological_process^positive regulation of interferon-gamma production`GO:0001921^biological_process^positive regulation of receptor recycling`GO:0036342^biological_process^post-anal tail morphogenesis`GO:0008104^biological_process^protein localization`GO:0071896^biological_process^protein localization to adherens junction`GO:0043113^biological_process^receptor clustering`GO:0097120^biological_process^receptor localization to synapse`GO:0099149^biological_process^regulation of postsynaptic neurotransmitter receptor internalization`GO:0048488^biological_process^synaptic vesicle endocytosis`GO:0016080^biological_process^synaptic vesicle targeting`GO:0099003^biological_process^vesicle-mediated transport in synapse`GO:0042060^biological_process^wound healing	GO:0005912^cellular_component^adherens junction`GO:0016324^cellular_component^apical plasma membrane`GO:0016323^cellular_component^basolateral plasma membrane`GO:0030054^cellular_component^cell junction`GO:0044291^cellular_component^cell-cell contact zone`GO:0005911^cellular_component^cell-cell junction`GO:0005737^cellular_component^cytoplasm`GO:0005829^cellular_component^cytosol`GO:0099147^cellular_component^extrinsic component of postsynaptic density membrane`GO:0098978^cellular_component^glutamatergic synapse`GO:0001772^cellular_component^immunological synapse`GO:0030027^cellular_component^lamellipodium`GO:0035748^cellular_component^myelin sheath abaxonal region`GO:0005654^cellular_component^nucleoplasm`GO:0005886^cellular_component^plasma membrane`GO:0014069^cellular_component^postsynaptic density`GO:0098793^cellular_component^presynapse`GO:0034750^cellular_component^Scrib-APC-beta-catenin complex`GO:0090630^biological_process^activation of GTPase activity`GO:0060561^biological_process^apoptotic process involved in morphogenesis`GO:0043615^biological_process^astrocyte cell migration`GO:0002093^biological_process^auditory receptor cell morphogenesis`GO:0060088^biological_process^auditory receptor cell stereocilium organization`GO:0048593^biological_process^camera-type eye morphogenesis`GO:0016477^biological_process^cell migration`GO:0008283^biological_process^cell population proliferation`GO:0098609^biological_process^cell-cell adhesion`GO:0021747^biological_process^cochlear nucleus development`GO:0003382^biological_process^epithelial cell morphogenesis`GO:0035089^biological_process^establishment of apical/basal cell polarity`GO:0001768^biological_process^establishment of T cell polarity`GO:0045197^biological_process^establishment or maintenance of epithelial cell apical/basal polarity`GO:0060122^biological_process^inner ear receptor cell stereocilium organization`GO:0060603^biological_process^mammary gland duct morphogenesis`GO:0016331^biological_process^morphogenesis of embryonic epithelium`GO:0046007^biological_process^negative regulation of activated T cell proliferation`GO:0045930^biological_process^negative regulation of mitotic cell cycle`GO:0001843^biological_process^neural tube closure`GO:0098968^biological_process^neurotransmitter receptor transport postsynaptic membrane to endosome`GO:0098887^biological_process^neurotransmitter receptor transport, endosome to postsynaptic membrane`GO:0030859^biological_process^polarized epithelial cell differentiation`GO:0050918^biological_process^positive chemotaxis`GO:0043065^biological_process^positive regulation of apoptotic process`GO:0032729^biological_process^positive regulation of interferon-gamma production`GO:0001921^biological_process^positive regulation of receptor recycling`GO:0036342^biological_process^post-anal tail morphogenesis`GO:0008104^biological_process^protein localization`GO:0071896^biological_process^protein localization to adherens junction`GO:0043113^biological_process^receptor clustering`GO:0097120^biological_process^receptor localization to synapse`GO:0099149^biological_process^regulation of postsynaptic neurotransmitter receptor internalization`GO:0048488^biological_process^synaptic vesicle endocytosis`GO:0016080^biological_process^synaptic vesicle targeting`GO:0099003^biological_process^vesicle-mediated transport in synapse`GO:0042060^biological_process^wound healing	GO:0005515^molecular_function^protein binding
PladumEVm072693	PladumEVm072693t1	.	.	.	.	.	.	.	.	.	.	.	.	.
PladumEVm093373	PladumEVm093373t1	.	.	PladumEVm093373t1.p1	3-365[+]	.	.	.	.	.	.	.	.	.
PladumEVm070537	PladumEVm070537t2	.	.	PladumEVm070537t2.p1	3-419[+]	.	.	.	.	.	.	.	.	.
PladumEVm069073	PladumEVm069073t1	ZG71_XENLA^ZG71_XENLA^Q:499-143,H:2-123^36.719%ID^E:7.98e-13^RecName: Full=Gastrula zinc finger protein XlCGF71.1;^Eukaryota; Metazoa; Chordata; Craniata; Vertebrata; Euteleostomi; Amphibia; Batrachia; Anura; Pipoidea; Pipidae; Xenopodinae; Xenopus; Xenopus`ZG71_XENLA^ZG71_XENLA^Q:496-194,H:31-133^32.71%ID^E:4.48e-05^RecName: Full=Gastrula zinc finger protein XlCGF71.1;^Eukaryota; Metazoa; Chordata; Craniata; Vertebrata; Euteleostomi; Amphibia; Batrachia; Anura; Pipoidea; Pipidae; Xenopodinae; Xenopus; Xenopus	.	.	.	.	.	.	.	.	.	GO:0005634^cellular_component^nucleus`GO:0003677^molecular_function^DNA binding`GO:0046872^molecular_function^metal ion binding	.	.
PladumEVm068048	PladumEVm068048t1	ZN605_HUMAN^ZN605_HUMAN^Q:41-370,H:454-567^55.263%ID^E:1.56e-25^RecName: Full=Zinc finger protein 605;^Eukaryota; Metazoa; Chordata; Craniata; Vertebrata; Euteleostomi; Mammalia; Eutheria; Euarchontoglires; Primates; Haplorrhini; Catarrhini; Hominidae; Homo`ZN605_HUMAN^ZN605_HUMAN^Q:41-370,H:174-287^53.509%ID^E:8.88e-24^RecName: Full=Zinc finger protein 605;^Eukaryota; Metazoa; Chordata; Craniata; Vertebrata; Euteleostomi; Mammalia; Eutheria; Euarchontoglires; Primates; Haplorrhini; Catarrhini; Hominidae; Homo`ZN605_HUMAN^ZN605_HUMAN^Q:41-367,H:398-510^53.097%ID^E:1.19e-22^RecName: Full=Zinc finger protein 605;^Eukaryota; Metazoa; Chordata; Craniata; Vertebrata; Euteleostomi; Mammalia; Eutheria; Euarchontoglires; Primates; Haplorrhini; Catarrhini; Hominidae; Homo`ZN605_HUMAN^ZN605_HUMAN^Q:41-367,H:370-482^50.442%ID^E:1.84e-20^RecName: Full=Zinc finger protein 605;^Eukaryota; Metazoa; Chordata; Craniata; Vertebrata; Euteleostomi; Mammalia; Eutheria; Euarchontoglires; Primates; Haplorrhini; Catarrhini; Hominidae; Homo`ZN605_HUMAN^ZN605_HUMAN^Q:41-370,H:482-595^48.246%ID^E:9.21e-20^RecName: Full=Zinc finger protein 605;^Eukaryota; Metazoa; Chordata; Craniata; Vertebrata; Euteleostomi; Mammalia; Eutheria; Euarchontoglires; Primates; Haplorrhini; Catarrhini; Hominidae; Homo`ZN605_HUMAN^ZN605_HUMAN^Q:41-394,H:258-377^48.361%ID^E:9.39e-20^RecName: Full=Zinc finger protein 605;^Eukaryota; Metazoa; Chordata; Craniata; Vertebrata; Euteleostomi; Mammalia; Eutheria; Euarchontoglires; Primates; Haplorrhini; Catarrhini; Hominidae; Homo`ZN605_HUMAN^ZN605_HUMAN^Q:41-367,H:286-398^48.673%ID^E:2.42e-19^RecName: Full=Zinc finger protein 605;^Eukaryota; Metazoa; Chordata; Craniata; Vertebrata; Euteleostomi; Mammalia; Eutheria; Euarchontoglires; Primates; Haplorrhini; Catarrhini; Hominidae; Homo`ZN605_HUMAN^ZN605_HUMAN^Q:86-370,H:164-259^52.041%ID^E:2.67e-17^RecName: Full=Zinc finger protein 605;^Eukaryota; Metazoa; Chordata; Craniata; Vertebrata; Euteleostomi; Mammalia; Eutheria; Euarchontoglires; Primates; Haplorrhini; Catarrhini; Hominidae; Homo`ZN605_HUMAN^ZN605_HUMAN^Q:41-370,H:510-623^43.86%ID^E:2.64e-16^RecName: Full=Zinc finger protein 605;^Eukaryota; Metazoa; Chordata; Craniata; Vertebrata; Euteleostomi; Mammalia; Eutheria; Euarchontoglires; Primates; Haplorrhini; Catarrhini; Hominidae; Homo`ZN605_HUMAN^ZN605_HUMAN^Q:41-334,H:538-639^45.098%ID^E:1.04e-14^RecName: Full=Zinc finger protein 605;^Eukaryota; Metazoa; Chordata; Craniata; Vertebrata; Euteleostomi; Mammalia; Eutheria; Euarchontoglires; Primates; Haplorrhini; Catarrhini; Hominidae; Homo	.	PladumEVm068048t1.p2	2-460[+]	ZN182_HUMAN^ZN182_HUMAN^Q:1-123,H:389-520^48.485%ID^E:6.47e-26^RecName: Full=Zinc finger protein 182;^Eukaryota; Metazoa; Chordata; Craniata; Vertebrata; Euteleostomi; Mammalia; Eutheria; Euarchontoglires; Primates; Haplorrhini; Catarrhini; Hominidae; Homo`ZN182_HUMAN^ZN182_HUMAN^Q:1-122,H:417-547^47.328%ID^E:1.38e-23^RecName: Full=Zinc finger protein 182;^Eukaryota; Metazoa; Chordata; Craniata; Vertebrata; Euteleostomi; Mammalia; Eutheria; Euarchontoglires; Primates; Haplorrhini; Catarrhini; Hominidae; Homo`ZN182_HUMAN^ZN182_HUMAN^Q:1-131,H:501-633^44.286%ID^E:5.55e-23^RecName: Full=Zinc finger protein 182;^Eukaryota; Metazoa; Chordata; Craniata; Vertebrata; Euteleostomi; Mammalia; Eutheria; Euarchontoglires; Primates; Haplorrhini; Catarrhini; Hominidae; Homo`ZN182_HUMAN^ZN182_HUMAN^Q:14-122,H:379-491^50.442%ID^E:5.89e-23^RecName: Full=Zinc finger protein 182;^Eukaryota; Metazoa; Chordata; Craniata; Vertebrata; Euteleostomi; Mammalia; Eutheria; Euarchontoglires; Primates; Haplorrhini; Catarrhini; Hominidae; Homo`ZN182_HUMAN^ZN182_HUMAN^Q:14-122,H:351-463^48.673%ID^E:2.22e-22^RecName: Full=Zinc finger protein 182;^Eukaryota; Metazoa; Chordata; Craniata; Vertebrata; Euteleostomi; Mammalia; Eutheria; Euarchontoglires; Primates; Haplorrhini; Catarrhini; Hominidae; Homo`ZN182_HUMAN^ZN182_HUMAN^Q:14-131,H:239-358^48.361%ID^E:8.53e-22^RecName: Full=Zinc finger protein 182;^Eukaryota; Metazoa; Chordata; Craniata; Vertebrata; Euteleostomi; Mammalia; Eutheria; Euarchontoglires; Primates; Haplorrhini; Catarrhini; Hominidae; Homo`ZN182_HUMAN^ZN182_HUMAN^Q:14-123,H:295-408^47.368%ID^E:2.36e-19^RecName: Full=Zinc finger protein 182;^Eukaryota; Metazoa; Chordata; Craniata; Vertebrata; Euteleostomi; Mammalia; Eutheria; Euarchontoglires; Primates; Haplorrhini; Catarrhini; Hominidae; Homo`ZN182_HUMAN^ZN182_HUMAN^Q:1-122,H:249-379^44.275%ID^E:3.15e-19^RecName: Full=Zinc finger protein 182;^Eukaryota; Metazoa; Chordata; Craniata; Vertebrata; Euteleostomi; Mammalia; Eutheria; Euarchontoglires; Primates; Haplorrhini; Catarrhini; Hominidae; Homo`ZN182_HUMAN^ZN182_HUMAN^Q:28-123,H:198-296^48.485%ID^E:1.21e-18^RecName: Full=Zinc finger protein 182;^Eukaryota; Metazoa; Chordata; Craniata; Vertebrata; Euteleostomi; Mammalia; Eutheria; Euarchontoglires; Primates; Haplorrhini; Catarrhini; Hominidae; Homo	.	.	.	.	KEGG:hsa:7569	GO:0005634^cellular_component^nucleus`GO:0000981^molecular_function^DNA-binding transcription factor activity, RNA polymerase II-specific`GO:0046872^molecular_function^metal ion binding`GO:0000978^molecular_function^RNA polymerase II cis-regulatory region sequence-specific DNA binding`GO:0006357^biological_process^regulation of transcription by RNA polymerase II	GO:0005634^cellular_component^nucleus`GO:0000981^molecular_function^DNA-binding transcription factor activity, RNA polymerase II-specific`GO:0046872^molecular_function^metal ion binding`GO:0000978^molecular_function^RNA polymerase II cis-regulatory region sequence-specific DNA binding`GO:0006357^biological_process^regulation of transcription by RNA polymerase II	.
PladumEVm070107	PladumEVm070107t1	ANK2_HUMAN^ANK2_HUMAN^Q:55-426,H:259-385^38.583%ID^E:7.18e-20^RecName: Full=Ankyrin-2;^Eukaryota; Metazoa; Chordata; Craniata; Vertebrata; Euteleostomi; Mammalia; Eutheria; Euarchontoglires; Primates; Haplorrhini; Catarrhini; Hominidae; Homo`ANK2_HUMAN^ANK2_HUMAN^Q:37-435,H:652-784^35.338%ID^E:3.68e-18^RecName: Full=Ankyrin-2;^Eukaryota; Metazoa; Chordata; Craniata; Vertebrata; Euteleostomi; Mammalia; Eutheria; Euarchontoglires; Primates; Haplorrhini; Catarrhini; Hominidae; Homo`ANK2_HUMAN^ANK2_HUMAN^Q:1-435,H:310-454^32.414%ID^E:1.85e-17^RecName: Full=Ankyrin-2;^Eukaryota; Metazoa; Chordata; Craniata; Vertebrata; Euteleostomi; Mammalia; Eutheria; Euarchontoglires; Primates; Haplorrhini; Catarrhini; Hominidae; Homo`ANK2_HUMAN^ANK2_HUMAN^Q:37-426,H:54-183^32.308%ID^E:2.84e-17^RecName: Full=Ankyrin-2;^Eukaryota; Metazoa; Chordata; Craniata; Vertebrata; Euteleostomi; Mammalia; Eutheria; Euarchontoglires; Primates; Haplorrhini; Catarrhini; Hominidae; Homo`ANK2_HUMAN^ANK2_HUMAN^Q:4-426,H:206-352^34.014%ID^E:9.5e-17^RecName: Full=Ankyrin-2;^Eukaryota; Metazoa; Chordata; Craniata; Vertebrata; Euteleostomi; Mammalia; Eutheria; Euarchontoglires; Primates; Haplorrhini; Catarrhini; Hominidae; Homo`ANK2_HUMAN^ANK2_HUMAN^Q:37-435,H:421-553^33.083%ID^E:1.14e-15^RecName: Full=Ankyrin-2;^Eukaryota; Metazoa; Chordata; Craniata; Vertebrata; Euteleostomi; Mammalia; Eutheria; Euarchontoglires; Primates; Haplorrhini; Catarrhini; Hominidae; Homo`ANK2_HUMAN^ANK2_HUMAN^Q:67-435,H:530-652^34.146%ID^E:6.31e-15^RecName: Full=Ankyrin-2;^Eukaryota; Metazoa; Chordata; Craniata; Vertebrata; Euteleostomi; Mammalia; Eutheria; Euarchontoglires; Primates; Haplorrhini; Catarrhini; Hominidae; Homo`ANK2_HUMAN^ANK2_HUMAN^Q:1-435,H:541-685^31.724%ID^E:1.41e-14^RecName: Full=Ankyrin-2;^Eukaryota; Metazoa; Chordata; Craniata; Vertebrata; Euteleostomi; Mammalia; Eutheria; Euarchontoglires; Primates; Haplorrhini; Catarrhini; Hominidae; Homo`ANK2_HUMAN^ANK2_HUMAN^Q:88-435,H:38-153^35.345%ID^E:1.71e-14^RecName: Full=Ankyrin-2;^Eukaryota; Metazoa; Chordata; Craniata; Vertebrata; Euteleostomi; Mammalia; Eutheria; Euarchontoglires; Primates; Haplorrhini; Catarrhini; Hominidae; Homo`ANK2_HUMAN^ANK2_HUMAN^Q:73-435,H:499-619^32.231%ID^E:1.06e-13^RecName: Full=Ankyrin-2;^Eukaryota; Metazoa; Chordata; Craniata; Vertebrata; Euteleostomi; Mammalia; Eutheria; Euarchontoglires; Primates; Haplorrhini; Catarrhini; Hominidae; Homo`ANK2_HUMAN^ANK2_HUMAN^Q:1-426,H:442-583^29.577%ID^E:1.94e-12^RecName: Full=Ankyrin-2;^Eukaryota; Metazoa; Chordata; Craniata; Vertebrata; Euteleostomi; Mammalia; Eutheria; Euarchontoglires; Primates; Haplorrhini; Catarrhini; Hominidae; Homo`ANK2_HUMAN^ANK2_HUMAN^Q:67-426,H:97-212^34.146%ID^E:3.77e-12^RecName: Full=Ankyrin-2;^Eukaryota; Metazoa; Chordata; Craniata; Vertebrata; Euteleostomi; Mammalia; Eutheria; Euarchontoglires; Primates; Haplorrhini; Catarrhini; Hominidae; Homo`ANK2_HUMAN^ANK2_HUMAN^Q:145-435,H:226-322^34.021%ID^E:7.34e-12^RecName: Full=Ankyrin-2;^Eukaryota; Metazoa; Chordata; Craniata; Vertebrata; Euteleostomi; Mammalia; Eutheria; Euarchontoglires; Primates; Haplorrhini; Catarrhini; Hominidae; Homo	.	PladumEVm070107t1.p1	1-435[+]	ANK2_HUMAN^ANK2_HUMAN^Q:19-142,H:259-385^38.583%ID^E:6.46e-20^RecName: Full=Ankyrin-2;^Eukaryota; Metazoa; Chordata; Craniata; Vertebrata; Euteleostomi; Mammalia; Eutheria; Euarchontoglires; Primates; Haplorrhini; Catarrhini; Hominidae; Homo`ANK2_HUMAN^ANK2_HUMAN^Q:13-145,H:652-784^35.338%ID^E:3.31e-18^RecName: Full=Ankyrin-2;^Eukaryota; Metazoa; Chordata; Craniata; Vertebrata; Euteleostomi; Mammalia; Eutheria; Euarchontoglires; Primates; Haplorrhini; Catarrhini; Hominidae; Homo`ANK2_HUMAN^ANK2_HUMAN^Q:1-145,H:310-454^32.414%ID^E:1.67e-17^RecName: Full=Ankyrin-2;^Eukaryota; Metazoa; Chordata; Craniata; Vertebrata; Euteleostomi; Mammalia; Eutheria; Euarchontoglires; Primates; Haplorrhini; Catarrhini; Hominidae; Homo`ANK2_HUMAN^ANK2_HUMAN^Q:13-142,H:54-183^32.308%ID^E:2.55e-17^RecName: Full=Ankyrin-2;^Eukaryota; Metazoa; Chordata; Craniata; Vertebrata; Euteleostomi; Mammalia; Eutheria; Euarchontoglires; Primates; Haplorrhini; Catarrhini; Hominidae; Homo`ANK2_HUMAN^ANK2_HUMAN^Q:2-142,H:206-352^34.014%ID^E:8.55e-17^RecName: Full=Ankyrin-2;^Eukaryota; Metazoa; Chordata; Craniata; Vertebrata; Euteleostomi; Mammalia; Eutheria; Euarchontoglires; Primates; Haplorrhini; Catarrhini; Hominidae; Homo`ANK2_HUMAN^ANK2_HUMAN^Q:13-145,H:421-553^33.083%ID^E:1.03e-15^RecName: Full=Ankyrin-2;^Eukaryota; Metazoa; Chordata; Craniata; Vertebrata; Euteleostomi; Mammalia; Eutheria; Euarchontoglires; Primates; Haplorrhini; Catarrhini; Hominidae; Homo`ANK2_HUMAN^ANK2_HUMAN^Q:23-145,H:530-652^34.146%ID^E:5.68e-15^RecName: Full=Ankyrin-2;^Eukaryota; Metazoa; Chordata; Craniata; Vertebrata; Euteleostomi; Mammalia; Eutheria; Euarchontoglires; Primates; Haplorrhini; Catarrhini; Hominidae; Homo`ANK2_HUMAN^ANK2_HUMAN^Q:1-145,H:541-685^31.724%ID^E:1.27e-14^RecName: Full=Ankyrin-2;^Eukaryota; Metazoa; Chordata; Craniata; Vertebrata; Euteleostomi; Mammalia; Eutheria; Euarchontoglires; Primates; Haplorrhini; Catarrhini; Hominidae; Homo`ANK2_HUMAN^ANK2_HUMAN^Q:30-145,H:38-153^35.345%ID^E:1.54e-14^RecName: Full=Ankyrin-2;^Eukaryota; Metazoa; Chordata; Craniata; Vertebrata; Euteleostomi; Mammalia; Eutheria; Euarchontoglires; Primates; Haplorrhini; Catarrhini; Hominidae; Homo`ANK2_HUMAN^ANK2_HUMAN^Q:25-145,H:499-619^32.231%ID^E:9.53e-14^RecName: Full=Ankyrin-2;^Eukaryota; Metazoa; Chordata; Craniata; Vertebrata; Euteleostomi; Mammalia; Eutheria; Euarchontoglires; Primates; Haplorrhini; Catarrhini; Hominidae; Homo`ANK2_HUMAN^ANK2_HUMAN^Q:1-145,H:108-256^30.065%ID^E:4.34e-13^RecName: Full=Ankyrin-2;^Eukaryota; Metazoa; Chordata; Craniata; Vertebrata; Euteleostomi; Mammalia; Eutheria; Euarchontoglires; Primates; Haplorrhini; Catarrhini; Hominidae; Homo`ANK2_HUMAN^ANK2_HUMAN^Q:1-142,H:442-583^29.577%ID^E:1.74e-12^RecName: Full=Ankyrin-2;^Eukaryota; Metazoa; Chordata; Craniata; Vertebrata; Euteleostomi; Mammalia; Eutheria; Euarchontoglires; Primates; Haplorrhini; Catarrhini; Hominidae; Homo`ANK2_HUMAN^ANK2_HUMAN^Q:23-142,H:97-212^34.146%ID^E:3.39e-12^RecName: Full=Ankyrin-2;^Eukaryota; Metazoa; Chordata; Craniata; Vertebrata; Euteleostomi; Mammalia; Eutheria; Euarchontoglires; Primates; Haplorrhini; Catarrhini; Hominidae; Homo`ANK2_HUMAN^ANK2_HUMAN^Q:49-145,H:226-322^34.021%ID^E:6.61e-12^RecName: Full=Ankyrin-2;^Eukaryota; Metazoa; Chordata; Craniata; Vertebrata; Euteleostomi; Mammalia; Eutheria; Euarchontoglires; Primates; Haplorrhini; Catarrhini; Hominidae; Homo`ANK2_HUMAN^ANK2_HUMAN^Q:59-145,H:34-120^32.184%ID^E:2.69e-05^RecName: Full=Ankyrin-2;^Eukaryota; Metazoa; Chordata; Craniata; Vertebrata; Euteleostomi; Mammalia; Eutheria; Euarchontoglires; Primates; Haplorrhini; Catarrhini; Hominidae; Homo	PF12796.9^Ank_2^Ankyrin repeats (3 copies)^8-86^E:5.4e-11`PF13606.8^Ank_3^Ankyrin repeat^23-50^E:0.00014`PF00023.32^Ank^Ankyrin repeat^23-52^E:0.0016`PF13637.8^Ank_4^Ankyrin repeats (many copies)^24-76^E:4.6e-08`PF13857.8^Ank_5^Ankyrin repeats (many copies)^42-96^E:2.2e-07`PF00023.32^Ank^Ankyrin repeat^56-87^E:0.036`PF13637.8^Ank_4^Ankyrin repeats (many copies)^59-109^E:6.5e-09`PF12796.9^Ank_2^Ankyrin repeats (3 copies)^61-144^E:6.1e-16`PF13606.8^Ank_3^Ankyrin repeat^89-112^E:0.0017`PF13637.8^Ank_4^Ankyrin repeats (many copies)^90-142^E:8e-11`PF13606.8^Ank_3^Ankyrin repeat^121-142^E:0.0029`PF00023.32^Ank^Ankyrin repeat^121-145^E:0.0042	.	.	.	KEGG:hsa:287	GO:0031672^cellular_component^A band`GO:0016324^cellular_component^apical plasma membrane`GO:0016323^cellular_component^basolateral plasma membrane`GO:0043034^cellular_component^costamere`GO:0005856^cellular_component^cytoskeleton`GO:0005829^cellular_component^cytosol`GO:0005769^cellular_component^early endosome`GO:0014704^cellular_component^intercalated disc`GO:0005764^cellular_component^lysosome`GO:0031430^cellular_component^M band`GO:0005739^cellular_component^mitochondrion`GO:0043005^cellular_component^neuron projection`GO:0005886^cellular_component^plasma membrane`GO:0045211^cellular_component^postsynaptic membrane`GO:0055037^cellular_component^recycling endosome`GO:0042383^cellular_component^sarcolemma`GO:0030315^cellular_component^T-tubule`GO:0030018^cellular_component^Z disc`GO:0051117^molecular_function^ATPase binding`GO:0008093^molecular_function^cytoskeletal anchor activity`GO:0019899^molecular_function^enzyme binding`GO:0044325^molecular_function^transmembrane transporter binding`GO:0140031^molecular_function^phosphorylation-dependent protein binding`GO:0019901^molecular_function^protein kinase binding`GO:0030674^molecular_function^protein-macromolecule adaptor activity`GO:0030507^molecular_function^spectrin binding`GO:0086014^biological_process^atrial cardiac muscle cell action potential`GO:0086066^biological_process^atrial cardiac muscle cell to AV node cell communication`GO:0003283^biological_process^atrial septum development`GO:0006874^biological_process^cellular calcium ion homeostasis`GO:0034613^biological_process^cellular protein localization`GO:0006897^biological_process^endocytosis`GO:0006888^biological_process^endoplasmic reticulum to Golgi vesicle-mediated transport`GO:0086046^biological_process^membrane depolarization during SA node cell action potential`GO:1901021^biological_process^positive regulation of calcium ion transmembrane transporter activity`GO:0051928^biological_process^positive regulation of calcium ion transport`GO:2001259^biological_process^positive regulation of cation channel activity`GO:0010628^biological_process^positive regulation of gene expression`GO:1901018^biological_process^positive regulation of potassium ion transmembrane transporter activity`GO:0043268^biological_process^positive regulation of potassium ion transport`GO:0034394^biological_process^protein localization to cell surface`GO:0070972^biological_process^protein localization to endoplasmic reticulum`GO:0036309^biological_process^protein localization to M-band`GO:0033365^biological_process^protein localization to organelle`GO:0072659^biological_process^protein localization to plasma membrane`GO:0036371^biological_process^protein localization to T-tubule`GO:0050821^biological_process^protein stabilization`GO:0015031^biological_process^protein transport`GO:0098910^biological_process^regulation of atrial cardiac muscle cell action potential`GO:1901019^biological_process^regulation of calcium ion transmembrane transporter activity`GO:0051924^biological_process^regulation of calcium ion transport`GO:0086004^biological_process^regulation of cardiac muscle cell contraction`GO:0055117^biological_process^regulation of cardiac muscle contraction`GO:0010882^biological_process^regulation of cardiac muscle contraction by calcium ion signaling`GO:0010881^biological_process^regulation of cardiac muscle contraction by regulation of the release of sequestered calcium ion`GO:0002027^biological_process^regulation of heart rate`GO:0086091^biological_process^regulation of heart rate by cardiac conduction`GO:0031647^biological_process^regulation of protein stability`GO:0051279^biological_process^regulation of release of sequestered calcium ion into cytosol`GO:0098907^biological_process^regulation of SA node cell action potential`GO:0060307^biological_process^regulation of ventricular cardiac muscle cell membrane repolarization`GO:0086015^biological_process^SA node cell action potential`GO:0086070^biological_process^SA node cell to atrial cardiac muscle cell communication`GO:0070296^biological_process^sarcoplasmic reticulum calcium ion transport`GO:0033292^biological_process^T-tubule organization`GO:0086005^biological_process^ventricular cardiac muscle cell action potential	GO:0031672^cellular_component^A band`GO:0016324^cellular_component^apical plasma membrane`GO:0016323^cellular_component^basolateral plasma membrane`GO:0043034^cellular_component^costamere`GO:0005856^cellular_component^cytoskeleton`GO:0005829^cellular_component^cytosol`GO:0005769^cellular_component^early endosome`GO:0014704^cellular_component^intercalated disc`GO:0005764^cellular_component^lysosome`GO:0031430^cellular_component^M band`GO:0005739^cellular_component^mitochondrion`GO:0043005^cellular_component^neuron projection`GO:0005886^cellular_component^plasma membrane`GO:0045211^cellular_component^postsynaptic membrane`GO:0055037^cellular_component^recycling endosome`GO:0042383^cellular_component^sarcolemma`GO:0030315^cellular_component^T-tubule`GO:0030018^cellular_component^Z disc`GO:0051117^molecular_function^ATPase binding`GO:0008093^molecular_function^cytoskeletal anchor activity`GO:0019899^molecular_function^enzyme binding`GO:0044325^molecular_function^transmembrane transporter binding`GO:0140031^molecular_function^phosphorylation-dependent protein binding`GO:0019901^molecular_function^protein kinase binding`GO:0030674^molecular_function^protein-macromolecule adaptor activity`GO:0030507^molecular_function^spectrin binding`GO:0086014^biological_process^atrial cardiac muscle cell action potential`GO:0086066^biological_process^atrial cardiac muscle cell to AV node cell communication`GO:0003283^biological_process^atrial septum development`GO:0006874^biological_process^cellular calcium ion homeostasis`GO:0034613^biological_process^cellular protein localization`GO:0006897^biological_process^endocytosis`GO:0006888^biological_process^endoplasmic reticulum to Golgi vesicle-mediated transport`GO:0086046^biological_process^membrane depolarization during SA node cell action potential`GO:1901021^biological_process^positive regulation of calcium ion transmembrane transporter activity`GO:0051928^biological_process^positive regulation of calcium ion transport`GO:2001259^biological_process^positive regulation of cation channel activity`GO:0010628^biological_process^positive regulation of gene expression`GO:1901018^biological_process^positive regulation of potassium ion transmembrane transporter activity`GO:0043268^biological_process^positive regulation of potassium ion transport`GO:0034394^biological_process^protein localization to cell surface`GO:0070972^biological_process^protein localization to endoplasmic reticulum`GO:0036309^biological_process^protein localization to M-band`GO:0033365^biological_process^protein localization to organelle`GO:0072659^biological_process^protein localization to plasma membrane`GO:0036371^biological_process^protein localization to T-tubule`GO:0050821^biological_process^protein stabilization`GO:0015031^biological_process^protein transport`GO:0098910^biological_process^regulation of atrial cardiac muscle cell action potential`GO:1901019^biological_process^regulation of calcium ion transmembrane transporter activity`GO:0051924^biological_process^regulation of calcium ion transport`GO:0086004^biological_process^regulation of cardiac muscle cell contraction`GO:0055117^biological_process^regulation of cardiac muscle contraction`GO:0010882^biological_process^regulation of cardiac muscle contraction by calcium ion signaling`GO:0010881^biological_process^regulation of cardiac muscle contraction by regulation of the release of sequestered calcium ion`GO:0002027^biological_process^regulation of heart rate`GO:0086091^biological_process^regulation of heart rate by cardiac conduction`GO:0031647^biological_process^regulation of protein stability`GO:0051279^biological_process^regulation of release of sequestered calcium ion into cytosol`GO:0098907^biological_process^regulation of SA node cell action potential`GO:0060307^biological_process^regulation of ventricular cardiac muscle cell membrane repolarization`GO:0086015^biological_process^SA node cell action potential`GO:0086070^biological_process^SA node cell to atrial cardiac muscle cell communication`GO:0070296^biological_process^sarcoplasmic reticulum calcium ion transport`GO:0033292^biological_process^T-tubule organization`GO:0086005^biological_process^ventricular cardiac muscle cell action potential	GO:0005515^molecular_function^protein binding
PladumEVm074083	PladumEVm074083t1	.	.	PladumEVm074083t1.p1	1-402[+]	.	.	.	.	.	.	.	.	.
PladumEVm074084	PladumEVm074084t1	.	.	PladumEVm074084t1.p1	1-402[+]	.	.	.	.	.	.	.	.	.
PladumEVm011210	PladumEVm011210t1	GLYA_RALPJ^GLYA_RALPJ^Q:8217-6973,H:1-414^83.373%ID^E:0^RecName: Full=Serine hydroxymethyltransferase {ECO:0000255|HAMAP-Rule:MF_00051};^Bacteria; Proteobacteria; Betaproteobacteria; Burkholderiales; Burkholderiaceae; Ralstonia	.	PladumEVm011210t1.p5	6964-8217[-]	GLYA_RALPJ^GLYA_RALPJ^Q:1-415,H:1-414^83.373%ID^E:0^RecName: Full=Serine hydroxymethyltransferase {ECO:0000255|HAMAP-Rule:MF_00051};^Bacteria; Proteobacteria; Betaproteobacteria; Burkholderiales; Burkholderiaceae; Ralstonia	PF00464.21^SHMT^Serine hydroxymethyltransferase^11-385^E:2.1e-173`PF01053.22^Cys_Met_Meta_PP^Cys/Met metabolism PLP-dependent enzyme^81-253^E:4e-05`PF01212.23^Beta_elim_lyase^Beta-eliminating lyase^81-334^E:9.4e-05	.	.	COG0112^Catalyzes the reversible interconversion of serine and glycine with tetrahydrofolate (THF) serving as the one-carbon carrier. This reaction serves as the major source of one-carbon groups required for the biosynthesis of purines, thymidylate, methionine, and other important biomolecules. Also exhibits THF- independent aldolase activity toward beta-hydroxyamino acids, producing glycine and aldehydes, via a retro-aldol mechanism (By similarity)	KEGG:rpi:Rpic_0678	GO:0005737^cellular_component^cytoplasm`GO:0004372^molecular_function^glycine hydroxymethyltransferase activity`GO:0030170^molecular_function^pyridoxal phosphate binding`GO:0019264^biological_process^glycine biosynthetic process from serine`GO:0035999^biological_process^tetrahydrofolate interconversion	GO:0005737^cellular_component^cytoplasm`GO:0004372^molecular_function^glycine hydroxymethyltransferase activity`GO:0030170^molecular_function^pyridoxal phosphate binding`GO:0019264^biological_process^glycine biosynthetic process from serine`GO:0035999^biological_process^tetrahydrofolate interconversion	GO:0030170^molecular_function^pyridoxal phosphate binding`GO:0019346^biological_process^transsulfuration`GO:0016829^molecular_function^lyase activity`GO:0006520^biological_process^cellular amino acid metabolic process
PladumEVm011210	PladumEVm011210t1	GLYA_RALPJ^GLYA_RALPJ^Q:8217-6973,H:1-414^83.373%ID^E:0^RecName: Full=Serine hydroxymethyltransferase {ECO:0000255|HAMAP-Rule:MF_00051};^Bacteria; Proteobacteria; Betaproteobacteria; Burkholderiales; Burkholderiaceae; Ralstonia	.	PladumEVm011210t1.p17	6511-6954[-]	NRDR_METPP^NRDR_METPP^Q:1-147,H:1-147^72.789%ID^E:1.63e-79^RecName: Full=Transcriptional repressor NrdR {ECO:0000255|HAMAP-Rule:MF_00440};^Bacteria; Proteobacteria; Betaproteobacteria; Burkholderiales; Methylibium	PF03477.18^ATP-cone^ATP cone domain^50-136^E:3.3e-15	.	.	COG1327^Negatively regulates transcription of bacterial ribonucleotide reductase nrd genes and operons by binding to NrdR- boxes (By similarity)	KEGG:mpt:Mpe_A2939	GO:0005737^cellular_component^cytoplasm`GO:0004372^molecular_function^glycine hydroxymethyltransferase activity`GO:0030170^molecular_function^pyridoxal phosphate binding`GO:0019264^biological_process^glycine biosynthetic process from serine`GO:0035999^biological_process^tetrahydrofolate interconversion	GO:0005524^molecular_function^ATP binding`GO:0003677^molecular_function^DNA binding`GO:0008270^molecular_function^zinc ion binding`GO:0045892^biological_process^negative regulation of transcription, DNA-templated	.
PladumEVm011210	PladumEVm011210t1	GLYA_RALPJ^GLYA_RALPJ^Q:8217-6973,H:1-414^83.373%ID^E:0^RecName: Full=Serine hydroxymethyltransferase {ECO:0000255|HAMAP-Rule:MF_00051};^Bacteria; Proteobacteria; Betaproteobacteria; Burkholderiales; Burkholderiaceae; Ralstonia	.	PladumEVm011210t1.p14	5818-6366[-]	.	PF12019.10^GspH^Type II transport protein GspH^49-159^E:2e-05	.	.	COG0112^Catalyzes the reversible interconversion of serine and glycine with tetrahydrofolate (THF) serving as the one-carbon carrier. This reaction serves as the major source of one-carbon groups required for the biosynthesis of purines, thymidylate, methionine, and other important biomolecules. Also exhibits THF- independent aldolase activity toward beta-hydroxyamino acids, producing glycine and aldehydes, via a retro-aldol mechanism (By similarity)	KEGG:rpi:Rpic_0678	GO:0005737^cellular_component^cytoplasm`GO:0004372^molecular_function^glycine hydroxymethyltransferase activity`GO:0030170^molecular_function^pyridoxal phosphate binding`GO:0019264^biological_process^glycine biosynthetic process from serine`GO:0035999^biological_process^tetrahydrofolate interconversion	.	GO:0015628^biological_process^protein secretion by the type II secretion system`GO:0015627^cellular_component^type II protein secretion system complex
PladumEVm011210	PladumEVm011210t1	GLYA_RALPJ^GLYA_RALPJ^Q:8217-6973,H:1-414^83.373%ID^E:0^RecName: Full=Serine hydroxymethyltransferase {ECO:0000255|HAMAP-Rule:MF_00051};^Bacteria; Proteobacteria; Betaproteobacteria; Burkholderiales; Burkholderiaceae; Ralstonia	.	PladumEVm011210t1.p2	1293-2618[-]	.	PF07963.14^N_methyl^Prokaryotic N-terminal methylation motif^14-37^E:2.6e-05	.	.	COG0112^Catalyzes the reversible interconversion of serine and glycine with tetrahydrofolate (THF) serving as the one-carbon carrier. This reaction serves as the major source of one-carbon groups required for the biosynthesis of purines, thymidylate, methionine, and other important biomolecules. Also exhibits THF- independent aldolase activity toward beta-hydroxyamino acids, producing glycine and aldehydes, via a retro-aldol mechanism (By similarity)	KEGG:rpi:Rpic_0678	GO:0005737^cellular_component^cytoplasm`GO:0004372^molecular_function^glycine hydroxymethyltransferase activity`GO:0030170^molecular_function^pyridoxal phosphate binding`GO:0019264^biological_process^glycine biosynthetic process from serine`GO:0035999^biological_process^tetrahydrofolate interconversion	.	.
PladumEVm011210	PladumEVm011210t1	GLYA_RALPJ^GLYA_RALPJ^Q:8217-6973,H:1-414^83.373%ID^E:0^RecName: Full=Serine hydroxymethyltransferase {ECO:0000255|HAMAP-Rule:MF_00051};^Bacteria; Proteobacteria; Betaproteobacteria; Burkholderiales; Burkholderiaceae; Ralstonia	.	PladumEVm011210t1.p15	4805-5317[+]	.	.	.	.	COG0112^Catalyzes the reversible interconversion of serine and glycine with tetrahydrofolate (THF) serving as the one-carbon carrier. This reaction serves as the major source of one-carbon groups required for the biosynthesis of purines, thymidylate, methionine, and other important biomolecules. Also exhibits THF- independent aldolase activity toward beta-hydroxyamino acids, producing glycine and aldehydes, via a retro-aldol mechanism (By similarity)	KEGG:rpi:Rpic_0678	GO:0005737^cellular_component^cytoplasm`GO:0004372^molecular_function^glycine hydroxymethyltransferase activity`GO:0030170^molecular_function^pyridoxal phosphate binding`GO:0019264^biological_process^glycine biosynthetic process from serine`GO:0035999^biological_process^tetrahydrofolate interconversion	.	.
PladumEVm011210	PladumEVm011210t1	GLYA_RALPJ^GLYA_RALPJ^Q:8217-6973,H:1-414^83.373%ID^E:0^RecName: Full=Serine hydroxymethyltransferase {ECO:0000255|HAMAP-Rule:MF_00051};^Bacteria; Proteobacteria; Betaproteobacteria; Burkholderiales; Burkholderiaceae; Ralstonia	.	PladumEVm011210t1.p9	3912-4673[-]	.	PF07963.14^N_methyl^Prokaryotic N-terminal methylation motif^8-32^E:1.7e-05	.	.	COG0112^Catalyzes the reversible interconversion of serine and glycine with tetrahydrofolate (THF) serving as the one-carbon carrier. This reaction serves as the major source of one-carbon groups required for the biosynthesis of purines, thymidylate, methionine, and other important biomolecules. Also exhibits THF- independent aldolase activity toward beta-hydroxyamino acids, producing glycine and aldehydes, via a retro-aldol mechanism (By similarity)	KEGG:rpi:Rpic_0678	GO:0005737^cellular_component^cytoplasm`GO:0004372^molecular_function^glycine hydroxymethyltransferase activity`GO:0030170^molecular_function^pyridoxal phosphate binding`GO:0019264^biological_process^glycine biosynthetic process from serine`GO:0035999^biological_process^tetrahydrofolate interconversion	.	.
PladumEVm011210	PladumEVm011210t1	GLYA_RALPJ^GLYA_RALPJ^Q:8217-6973,H:1-414^83.373%ID^E:0^RecName: Full=Serine hydroxymethyltransferase {ECO:0000255|HAMAP-Rule:MF_00051};^Bacteria; Proteobacteria; Betaproteobacteria; Burkholderiales; Burkholderiaceae; Ralstonia	.	PladumEVm011210t1.p4	2617-3894[+]	.	.	.	.	COG0112^Catalyzes the reversible interconversion of serine and glycine with tetrahydrofolate (THF) serving as the one-carbon carrier. This reaction serves as the major source of one-carbon groups required for the biosynthesis of purines, thymidylate, methionine, and other important biomolecules. Also exhibits THF- independent aldolase activity toward beta-hydroxyamino acids, producing glycine and aldehydes, via a retro-aldol mechanism (By similarity)	KEGG:rpi:Rpic_0678	GO:0005737^cellular_component^cytoplasm`GO:0004372^molecular_function^glycine hydroxymethyltransferase activity`GO:0030170^molecular_function^pyridoxal phosphate binding`GO:0019264^biological_process^glycine biosynthetic process from serine`GO:0035999^biological_process^tetrahydrofolate interconversion	.	.
PladumEVm011210	PladumEVm011210t1	GLYA_RALPJ^GLYA_RALPJ^Q:8217-6973,H:1-414^83.373%ID^E:0^RecName: Full=Serine hydroxymethyltransferase {ECO:0000255|HAMAP-Rule:MF_00051};^Bacteria; Proteobacteria; Betaproteobacteria; Burkholderiales; Burkholderiaceae; Ralstonia	.	PladumEVm011210t1.p6	235-1266[-]	RIBD_ECOLI^RIBD_ECOLI^Q:12-340,H:9-364^47.79%ID^E:5.45e-91^RecName: Full=Riboflavin biosynthesis protein RibD;^Bacteria; Proteobacteria; Gammaproteobacteria; Enterobacterales; Enterobacteriaceae; Escherichia	PF00383.25^dCMP_cyt_deam_1^Cytidine and deoxycytidylate deaminase zinc-binding region^9-106^E:1.6e-18`PF14437.8^MafB19-deam^MafB19-like deaminase^9-112^E:1.6e-08`PF01872.19^RibD_C^RibD C-terminal domain^156-336^E:2e-42	.	.	COG0117^Converts 2,5-diamino-6-(ribosylamino)-4(3h)-pyrimidinone 5'-phosphate into 5-amino-6-(ribosylamino)-2,4(1h,3h)- pyrimidinedione 5'-phosphate (By similarity)`COG1985^Converts 2,5-diamino-6-(ribosylamino)-4(3h)-pyrimidinone 5'-phosphate into 5-amino-6-(ribosylamino)-2,4(1h,3h)- pyrimidinedione 5'-phosphate (By similarity)	KEGG:ecj:JW0404`KEGG:eco:b0414	GO:0005737^cellular_component^cytoplasm`GO:0004372^molecular_function^glycine hydroxymethyltransferase activity`GO:0030170^molecular_function^pyridoxal phosphate binding`GO:0019264^biological_process^glycine biosynthetic process from serine`GO:0035999^biological_process^tetrahydrofolate interconversion	GO:0008703^molecular_function^5-amino-6-(5-phosphoribosylamino)uracil reductase activity`GO:0008835^molecular_function^diaminohydroxyphosphoribosylaminopyrimidine deaminase activity`GO:0050661^molecular_function^NADP binding`GO:0008270^molecular_function^zinc ion binding`GO:0009231^biological_process^riboflavin biosynthetic process	GO:0008251^molecular_function^tRNA-specific adenosine deaminase activity`GO:0002100^biological_process^tRNA wobble adenosine to inosine editing`GO:0008703^molecular_function^5-amino-6-(5-phosphoribosylamino)uracil reductase activity`GO:0009231^biological_process^riboflavin biosynthetic process`GO:0055114^biological_process^obsolete oxidation-reduction process
PladumEVm019260	PladumEVm019260t1	RIBD_ECOLI^RIBD_ECOLI^Q:1431-2381,H:21-364^47.714%ID^E:7.36e-67^RecName: Full=Riboflavin biosynthesis protein RibD;^Bacteria; Proteobacteria; Gammaproteobacteria; Enterobacterales; Enterobacteriaceae; Escherichia	.	PladumEVm019260t1.p2	1362-2393[+]	RIBD_ECOLI^RIBD_ECOLI^Q:12-340,H:9-364^47.79%ID^E:5.45e-91^RecName: Full=Riboflavin biosynthesis protein RibD;^Bacteria; Proteobacteria; Gammaproteobacteria; Enterobacterales; Enterobacteriaceae; Escherichia	PF00383.25^dCMP_cyt_deam_1^Cytidine and deoxycytidylate deaminase zinc-binding region^9-106^E:1.6e-18`PF14437.8^MafB19-deam^MafB19-like deaminase^9-112^E:1.6e-08`PF01872.19^RibD_C^RibD C-terminal domain^156-336^E:2e-42	.	.	COG0117^Converts 2,5-diamino-6-(ribosylamino)-4(3h)-pyrimidinone 5'-phosphate into 5-amino-6-(ribosylamino)-2,4(1h,3h)- pyrimidinedione 5'-phosphate (By similarity)`COG1985^Converts 2,5-diamino-6-(ribosylamino)-4(3h)-pyrimidinone 5'-phosphate into 5-amino-6-(ribosylamino)-2,4(1h,3h)- pyrimidinedione 5'-phosphate (By similarity)	KEGG:ecj:JW0404`KEGG:eco:b0414	GO:0008703^molecular_function^5-amino-6-(5-phosphoribosylamino)uracil reductase activity`GO:0008835^molecular_function^diaminohydroxyphosphoribosylaminopyrimidine deaminase activity`GO:0050661^molecular_function^NADP binding`GO:0008270^molecular_function^zinc ion binding`GO:0009231^biological_process^riboflavin biosynthetic process	GO:0008703^molecular_function^5-amino-6-(5-phosphoribosylamino)uracil reductase activity`GO:0008835^molecular_function^diaminohydroxyphosphoribosylaminopyrimidine deaminase activity`GO:0050661^molecular_function^NADP binding`GO:0008270^molecular_function^zinc ion binding`GO:0009231^biological_process^riboflavin biosynthetic process	GO:0008251^molecular_function^tRNA-specific adenosine deaminase activity`GO:0002100^biological_process^tRNA wobble adenosine to inosine editing`GO:0008703^molecular_function^5-amino-6-(5-phosphoribosylamino)uracil reductase activity`GO:0009231^biological_process^riboflavin biosynthetic process`GO:0055114^biological_process^obsolete oxidation-reduction process
PladumEVm019260	PladumEVm019260t1	RIBD_ECOLI^RIBD_ECOLI^Q:1431-2381,H:21-364^47.714%ID^E:7.36e-67^RecName: Full=Riboflavin biosynthesis protein RibD;^Bacteria; Proteobacteria; Gammaproteobacteria; Enterobacterales; Enterobacteriaceae; Escherichia	.	PladumEVm019260t1.p1	1-1335[+]	.	PF07963.14^N_methyl^Prokaryotic N-terminal methylation motif^17-40^E:2.6e-05	.	.	COG0117^Converts 2,5-diamino-6-(ribosylamino)-4(3h)-pyrimidinone 5'-phosphate into 5-amino-6-(ribosylamino)-2,4(1h,3h)- pyrimidinedione 5'-phosphate (By similarity)`COG1985^Converts 2,5-diamino-6-(ribosylamino)-4(3h)-pyrimidinone 5'-phosphate into 5-amino-6-(ribosylamino)-2,4(1h,3h)- pyrimidinedione 5'-phosphate (By similarity)	KEGG:ecj:JW0404`KEGG:eco:b0414	GO:0008703^molecular_function^5-amino-6-(5-phosphoribosylamino)uracil reductase activity`GO:0008835^molecular_function^diaminohydroxyphosphoribosylaminopyrimidine deaminase activity`GO:0050661^molecular_function^NADP binding`GO:0008270^molecular_function^zinc ion binding`GO:0009231^biological_process^riboflavin biosynthetic process	.	.
PladumEVm026769	PladumEVm026769t1	RIBD_ECOLI^RIBD_ECOLI^Q:79-1029,H:21-364^47.714%ID^E:1.01e-70^RecName: Full=Riboflavin biosynthesis protein RibD;^Bacteria; Proteobacteria; Gammaproteobacteria; Enterobacterales; Enterobacteriaceae; Escherichia	.	PladumEVm026769t1.p1	1-1041[+]	RIBD_ECOLI^RIBD_ECOLI^Q:15-343,H:9-364^47.79%ID^E:6.24e-91^RecName: Full=Riboflavin biosynthesis protein RibD;^Bacteria; Proteobacteria; Gammaproteobacteria; Enterobacterales; Enterobacteriaceae; Escherichia	PF00383.25^dCMP_cyt_deam_1^Cytidine and deoxycytidylate deaminase zinc-binding region^12-109^E:1.7e-18`PF14437.8^MafB19-deam^MafB19-like deaminase^12-115^E:1.6e-08`PF01872.19^RibD_C^RibD C-terminal domain^159-339^E:2e-42	.	.	COG0117^Converts 2,5-diamino-6-(ribosylamino)-4(3h)-pyrimidinone 5'-phosphate into 5-amino-6-(ribosylamino)-2,4(1h,3h)- pyrimidinedione 5'-phosphate (By similarity)`COG1985^Converts 2,5-diamino-6-(ribosylamino)-4(3h)-pyrimidinone 5'-phosphate into 5-amino-6-(ribosylamino)-2,4(1h,3h)- pyrimidinedione 5'-phosphate (By similarity)	KEGG:ecj:JW0404`KEGG:eco:b0414	GO:0008703^molecular_function^5-amino-6-(5-phosphoribosylamino)uracil reductase activity`GO:0008835^molecular_function^diaminohydroxyphosphoribosylaminopyrimidine deaminase activity`GO:0050661^molecular_function^NADP binding`GO:0008270^molecular_function^zinc ion binding`GO:0009231^biological_process^riboflavin biosynthetic process	GO:0008703^molecular_function^5-amino-6-(5-phosphoribosylamino)uracil reductase activity`GO:0008835^molecular_function^diaminohydroxyphosphoribosylaminopyrimidine deaminase activity`GO:0050661^molecular_function^NADP binding`GO:0008270^molecular_function^zinc ion binding`GO:0009231^biological_process^riboflavin biosynthetic process	GO:0008251^molecular_function^tRNA-specific adenosine deaminase activity`GO:0002100^biological_process^tRNA wobble adenosine to inosine editing`GO:0008703^molecular_function^5-amino-6-(5-phosphoribosylamino)uracil reductase activity`GO:0009231^biological_process^riboflavin biosynthetic process`GO:0055114^biological_process^obsolete oxidation-reduction process
PladumEVm003877	PladumEVm003877t1	PILB_MYXXD^PILB_MYXXD^Q:11823-13334,H:4-508^39.223%ID^E:5.84e-115^RecName: Full=Type IV pilus assembly ATPase PilB;^Bacteria; Proteobacteria; Deltaproteobacteria; Myxococcales; Cystobacterineae; Myxococcaceae; Myxococcus`PILB_MYXXD^PILB_MYXXD^Q:9967-11760,H:4-557^38.308%ID^E:1.18e-102^RecName: Full=Type IV pilus assembly ATPase PilB;^Bacteria; Proteobacteria; Deltaproteobacteria; Myxococcales; Cystobacterineae; Myxococcaceae; Myxococcus	.	PladumEVm003877t1.p20	16317-17150[+]	.	PF07963.14^N_methyl^Prokaryotic N-terminal methylation motif^13-37^E:8.5e-07	.	.	COG2804^type ii secretion system protein e	KEGG:mxa:MXAN_5788	GO:0005737^cellular_component^cytoplasm`GO:0005524^molecular_function^ATP binding`GO:0016887^molecular_function^ATP hydrolysis activity`GO:0046872^molecular_function^metal ion binding`GO:0009297^biological_process^pilus assembly	.	.
PladumEVm003877	PladumEVm003877t1	PILB_MYXXD^PILB_MYXXD^Q:11823-13334,H:4-508^39.223%ID^E:5.84e-115^RecName: Full=Type IV pilus assembly ATPase PilB;^Bacteria; Proteobacteria; Deltaproteobacteria; Myxococcales; Cystobacterineae; Myxococcaceae; Myxococcus`PILB_MYXXD^PILB_MYXXD^Q:9967-11760,H:4-557^38.308%ID^E:1.18e-102^RecName: Full=Type IV pilus assembly ATPase PilB;^Bacteria; Proteobacteria; Deltaproteobacteria; Myxococcales; Cystobacterineae; Myxococcaceae; Myxococcus	.	PladumEVm003877t1.p17	5100-5966[+]	.	PF13103.8^TonB_2^TonB C terminal^198-267^E:2e-12	.	.	COG2804^type ii secretion system protein e	KEGG:mxa:MXAN_5788	GO:0005737^cellular_component^cytoplasm`GO:0005524^molecular_function^ATP binding`GO:0016887^molecular_function^ATP hydrolysis activity`GO:0046872^molecular_function^metal ion binding`GO:0009297^biological_process^pilus assembly	.	.
PladumEVm003877	PladumEVm003877t1	PILB_MYXXD^PILB_MYXXD^Q:11823-13334,H:4-508^39.223%ID^E:5.84e-115^RecName: Full=Type IV pilus assembly ATPase PilB;^Bacteria; Proteobacteria; Deltaproteobacteria; Myxococcales; Cystobacterineae; Myxococcaceae; Myxococcus`PILB_MYXXD^PILB_MYXXD^Q:9967-11760,H:4-557^38.308%ID^E:1.18e-102^RecName: Full=Type IV pilus assembly ATPase PilB;^Bacteria; Proteobacteria; Deltaproteobacteria; Myxococcales; Cystobacterineae; Myxococcaceae; Myxococcus	.	PladumEVm003877t1.p45	4666-5100[+]	EXBD_PSEPU^EXBD_PSEPU^Q:6-135,H:6-133^40.152%ID^E:1.65e-20^RecName: Full=Biopolymer transport protein ExbD;^Bacteria; Proteobacteria; Gammaproteobacteria; Pseudomonadales; Pseudomonadaceae; Pseudomonas	PF02472.18^ExbD^Biopolymer transport protein ExbD/TolR^12-138^E:5.1e-30	.	.	COG0848^Biopolymer transport protein exbD tolR	KEGG:mxa:MXAN_5788	GO:0005737^cellular_component^cytoplasm`GO:0005524^molecular_function^ATP binding`GO:0016887^molecular_function^ATP hydrolysis activity`GO:0046872^molecular_function^metal ion binding`GO:0009297^biological_process^pilus assembly	GO:0016021^cellular_component^integral component of membrane`GO:0005886^cellular_component^plasma membrane`GO:0022857^molecular_function^transmembrane transporter activity`GO:0015031^biological_process^protein transport	GO:0022857^molecular_function^transmembrane transporter activity`GO:0055085^biological_process^transmembrane transport
PladumEVm003877	PladumEVm003877t1	PILB_MYXXD^PILB_MYXXD^Q:11823-13334,H:4-508^39.223%ID^E:5.84e-115^RecName: Full=Type IV pilus assembly ATPase PilB;^Bacteria; Proteobacteria; Deltaproteobacteria; Myxococcales; Cystobacterineae; Myxococcaceae; Myxococcus`PILB_MYXXD^PILB_MYXXD^Q:9967-11760,H:4-557^38.308%ID^E:1.18e-102^RecName: Full=Type IV pilus assembly ATPase PilB;^Bacteria; Proteobacteria; Deltaproteobacteria; Myxococcales; Cystobacterineae; Myxococcaceae; Myxococcus	.	PladumEVm003877t1.p14	7147-8160[-]	Y3513_CHRVO^Y3513_CHRVO^Q:68-335,H:11-268^49.254%ID^E:2.02e-72^RecName: Full=UPF0276 protein CV_3513 {ECO:0000255|HAMAP-Rule:MF_00697};^Bacteria; Proteobacteria; Betaproteobacteria; Neisseriales; Chromobacteriaceae; Chromobacterium	PF05114.15^DUF692^Protein of unknown function (DUF692)^67-336^E:1.6e-95	.	.	COG3220^UPF0276 protein	KEGG:cvi:CV_3513	GO:0005737^cellular_component^cytoplasm`GO:0005524^molecular_function^ATP binding`GO:0016887^molecular_function^ATP hydrolysis activity`GO:0046872^molecular_function^metal ion binding`GO:0009297^biological_process^pilus assembly	.	.
PladumEVm003877	PladumEVm003877t1	PILB_MYXXD^PILB_MYXXD^Q:11823-13334,H:4-508^39.223%ID^E:5.84e-115^RecName: Full=Type IV pilus assembly ATPase PilB;^Bacteria; Proteobacteria; Deltaproteobacteria; Myxococcales; Cystobacterineae; Myxococcaceae; Myxococcus`PILB_MYXXD^PILB_MYXXD^Q:9967-11760,H:4-557^38.308%ID^E:1.18e-102^RecName: Full=Type IV pilus assembly ATPase PilB;^Bacteria; Proteobacteria; Deltaproteobacteria; Myxococcales; Cystobacterineae; Myxococcaceae; Myxococcus	.	PladumEVm003877t1.p40	3522-3995[+]	YBGC_HAEIN^YBGC_HAEIN^Q:28-155,H:5-132^44.531%ID^E:2.93e-37^RecName: Full=Acyl-CoA thioesterase YbgC;^Bacteria; Proteobacteria; Gammaproteobacteria; Pasteurellales; Pasteurellaceae; Haemophilus	PF13279.8^4HBT_2^Thioesterase-like superfamily^35-154^E:2.9e-10`PF03061.24^4HBT^Thioesterase superfamily^43-126^E:1.2e-16	.	.	COG0824^Thioesterase	KEGG:hin:HI_0386	GO:0005737^cellular_component^cytoplasm`GO:0005524^molecular_function^ATP binding`GO:0016887^molecular_function^ATP hydrolysis activity`GO:0046872^molecular_function^metal ion binding`GO:0009297^biological_process^pilus assembly	GO:0047617^molecular_function^acyl-CoA hydrolase activity	.
PladumEVm003877	PladumEVm003877t1	PILB_MYXXD^PILB_MYXXD^Q:11823-13334,H:4-508^39.223%ID^E:5.84e-115^RecName: Full=Type IV pilus assembly ATPase PilB;^Bacteria; Proteobacteria; Deltaproteobacteria; Myxococcales; Cystobacterineae; Myxococcaceae; Myxococcus`PILB_MYXXD^PILB_MYXXD^Q:9967-11760,H:4-557^38.308%ID^E:1.18e-102^RecName: Full=Type IV pilus assembly ATPase PilB;^Bacteria; Proteobacteria; Deltaproteobacteria; Myxococcales; Cystobacterineae; Myxococcaceae; Myxococcus	.	PladumEVm003877t1.p24	1656-2375[-]	.	.	.	.	COG2804^type ii secretion system protein e	KEGG:mxa:MXAN_5788	GO:0005737^cellular_component^cytoplasm`GO:0005524^molecular_function^ATP binding`GO:0016887^molecular_function^ATP hydrolysis activity`GO:0046872^molecular_function^metal ion binding`GO:0009297^biological_process^pilus assembly	.	.
PladumEVm003877	PladumEVm003877t1	PILB_MYXXD^PILB_MYXXD^Q:11823-13334,H:4-508^39.223%ID^E:5.84e-115^RecName: Full=Type IV pilus assembly ATPase PilB;^Bacteria; Proteobacteria; Deltaproteobacteria; Myxococcales; Cystobacterineae; Myxococcaceae; Myxococcus`PILB_MYXXD^PILB_MYXXD^Q:9967-11760,H:4-557^38.308%ID^E:1.18e-102^RecName: Full=Type IV pilus assembly ATPase PilB;^Bacteria; Proteobacteria; Deltaproteobacteria; Myxococcales; Cystobacterineae; Myxococcaceae; Myxococcus	.	PladumEVm003877t1.p48	14889-15290[+]	FMM1_NEIMA^FMM1_NEIMA^Q:6-84,H:5-86^41.176%ID^E:2.16e-07^RecName: Full=Fimbrial protein;^Bacteria; Proteobacteria; Betaproteobacteria; Neisseriales; Neisseriaceae; Neisseria	PF07963.14^N_methyl^Prokaryotic N-terminal methylation motif^3-29^E:5.3e-09	.	.	COG2804^type ii secretion system protein e	KEGG:nma:NMA0264	GO:0005737^cellular_component^cytoplasm`GO:0005524^molecular_function^ATP binding`GO:0016887^molecular_function^ATP hydrolysis activity`GO:0046872^molecular_function^metal ion binding`GO:0009297^biological_process^pilus assembly	GO:0016021^cellular_component^integral component of membrane`GO:0009289^cellular_component^pilus`GO:0007155^biological_process^cell adhesion	.
PladumEVm003877	PladumEVm003877t1	PILB_MYXXD^PILB_MYXXD^Q:11823-13334,H:4-508^39.223%ID^E:5.84e-115^RecName: Full=Type IV pilus assembly ATPase PilB;^Bacteria; Proteobacteria; Deltaproteobacteria; Myxococcales; Cystobacterineae; Myxococcaceae; Myxococcus`PILB_MYXXD^PILB_MYXXD^Q:9967-11760,H:4-557^38.308%ID^E:1.18e-102^RecName: Full=Type IV pilus assembly ATPase PilB;^Bacteria; Proteobacteria; Deltaproteobacteria; Myxococcales; Cystobacterineae; Myxococcaceae; Myxococcus	.	PladumEVm003877t1.p28	3992-4666[+]	TOLQ_PSEAE^TOLQ_PSEAE^Q:6-220,H:10-225^50.463%ID^E:3.55e-66^RecName: Full=Tol-Pal system protein TolQ {ECO:0000255|HAMAP-Rule:MF_02202};^Bacteria; Proteobacteria; Gammaproteobacteria; Pseudomonadales; Pseudomonadaceae; Pseudomonas	PF01618.18^MotA_ExbB^MotA/TolQ/ExbB proton channel family^78-207^E:3.7e-40	.	.	COG2804^type ii secretion system protein e	KEGG:pae:PA0969	GO:0005737^cellular_component^cytoplasm`GO:0005524^molecular_function^ATP binding`GO:0016887^molecular_function^ATP hydrolysis activity`GO:0046872^molecular_function^metal ion binding`GO:0009297^biological_process^pilus assembly	GO:0005887^cellular_component^integral component of plasma membrane`GO:0043213^biological_process^bacteriocin transport`GO:0007049^biological_process^cell cycle`GO:0051301^biological_process^cell division`GO:0017038^biological_process^protein import	.
PladumEVm003877	PladumEVm003877t1	PILB_MYXXD^PILB_MYXXD^Q:11823-13334,H:4-508^39.223%ID^E:5.84e-115^RecName: Full=Type IV pilus assembly ATPase PilB;^Bacteria; Proteobacteria; Deltaproteobacteria; Myxococcales; Cystobacterineae; Myxococcaceae; Myxococcus`PILB_MYXXD^PILB_MYXXD^Q:9967-11760,H:4-557^38.308%ID^E:1.18e-102^RecName: Full=Type IV pilus assembly ATPase PilB;^Bacteria; Proteobacteria; Deltaproteobacteria; Myxococcales; Cystobacterineae; Myxococcaceae; Myxococcus	.	PladumEVm003877t1.p30	8299-8949[+]	Y1459_HAEIN^Y1459_HAEIN^Q:33-202,H:21-190^35.465%ID^E:3.19e-35^RecName: Full=Probable RNA polymerase sigma factor HI_1459;^Bacteria; Proteobacteria; Gammaproteobacteria; Pasteurellales; Pasteurellaceae; Haemophilus	PF04542.16^Sigma70_r2^Sigma-70 region 2^34-100^E:3.5e-12`PF08281.14^Sigma70_r4_2^Sigma-70, region 4^148-198^E:1e-09	.	.	COG1595^RNA Polymerase	KEGG:hin:HI_1459	GO:0005737^cellular_component^cytoplasm`GO:0005524^molecular_function^ATP binding`GO:0016887^molecular_function^ATP hydrolysis activity`GO:0046872^molecular_function^metal ion binding`GO:0009297^biological_process^pilus assembly	GO:0003677^molecular_function^DNA binding`GO:0016987^molecular_function^sigma factor activity`GO:0006352^biological_process^DNA-templated transcription, initiation	GO:0003700^molecular_function^DNA-binding transcription factor activity`GO:0006352^biological_process^DNA-templated transcription, initiation`GO:0006355^biological_process^regulation of transcription, DNA-templated`GO:0003677^molecular_function^DNA binding`GO:0016987^molecular_function^sigma factor activity
PladumEVm003877	PladumEVm003877t1	PILB_MYXXD^PILB_MYXXD^Q:11823-13334,H:4-508^39.223%ID^E:5.84e-115^RecName: Full=Type IV pilus assembly ATPase PilB;^Bacteria; Proteobacteria; Deltaproteobacteria; Myxococcales; Cystobacterineae; Myxococcaceae; Myxococcus`PILB_MYXXD^PILB_MYXXD^Q:9967-11760,H:4-557^38.308%ID^E:1.18e-102^RecName: Full=Type IV pilus assembly ATPase PilB;^Bacteria; Proteobacteria; Deltaproteobacteria; Myxococcales; Cystobacterineae; Myxococcaceae; Myxococcus	.	PladumEVm003877t1.p21	6458-7219[-]	.	PF09836.11^DUF2063^Putative DNA-binding domain^28-112^E:6.6e-16	.	.	COG2804^type ii secretion system protein e	KEGG:mxa:MXAN_5788	GO:0005737^cellular_component^cytoplasm`GO:0005524^molecular_function^ATP binding`GO:0016887^molecular_function^ATP hydrolysis activity`GO:0046872^molecular_function^metal ion binding`GO:0009297^biological_process^pilus assembly	.	.
PladumEVm003877	PladumEVm003877t1	PILB_MYXXD^PILB_MYXXD^Q:11823-13334,H:4-508^39.223%ID^E:5.84e-115^RecName: Full=Type IV pilus assembly ATPase PilB;^Bacteria; Proteobacteria; Deltaproteobacteria; Myxococcales; Cystobacterineae; Myxococcaceae; Myxococcus`PILB_MYXXD^PILB_MYXXD^Q:9967-11760,H:4-557^38.308%ID^E:1.18e-102^RecName: Full=Type IV pilus assembly ATPase PilB;^Bacteria; Proteobacteria; Deltaproteobacteria; Myxococcales; Cystobacterineae; Myxococcaceae; Myxococcus	.	PladumEVm003877t1.p8	252-1640[-]	.	.	.	.	COG2804^type ii secretion system protein e	KEGG:mxa:MXAN_5788	GO:0005737^cellular_component^cytoplasm`GO:0005524^molecular_function^ATP binding`GO:0016887^molecular_function^ATP hydrolysis activity`GO:0046872^molecular_function^metal ion binding`GO:0009297^biological_process^pilus assembly	.	.
PladumEVm003877	PladumEVm003877t1	PILB_MYXXD^PILB_MYXXD^Q:11823-13334,H:4-508^39.223%ID^E:5.84e-115^RecName: Full=Type IV pilus assembly ATPase PilB;^Bacteria; Proteobacteria; Deltaproteobacteria; Myxococcales; Cystobacterineae; Myxococcaceae; Myxococcus`PILB_MYXXD^PILB_MYXXD^Q:9967-11760,H:4-557^38.308%ID^E:1.18e-102^RecName: Full=Type IV pilus assembly ATPase PilB;^Bacteria; Proteobacteria; Deltaproteobacteria; Myxococcales; Cystobacterineae; Myxococcaceae; Myxococcus	.	PladumEVm003877t1.p10	2347-3525[+]	AVTA_MYCTU^AVTA_MYCTU^Q:10-387,H:11-381^39.211%ID^E:4.37e-73^RecName: Full=Valine--pyruvate aminotransferase {ECO:0000305};^Bacteria; Actinobacteria; Corynebacteriales; Mycobacteriaceae; Mycobacterium; Mycobacterium tuberculosis complex	PF00155.23^Aminotran_1_2^Aminotransferase class I and II^39-387^E:4.8e-60`PF01053.22^Cys_Met_Meta_PP^Cys/Met metabolism PLP-dependent enzyme^99-243^E:1.5e-07	.	.	COG0436^aminotransferase	KEGG:mtu:Rv3565	GO:0005737^cellular_component^cytoplasm`GO:0005524^molecular_function^ATP binding`GO:0016887^molecular_function^ATP hydrolysis activity`GO:0046872^molecular_function^metal ion binding`GO:0009297^biological_process^pilus assembly	GO:0005618^cellular_component^cell wall`GO:0030170^molecular_function^pyridoxal phosphate binding`GO:0009042^molecular_function^valine-pyruvate transaminase activity`GO:0009058^biological_process^biosynthetic process	GO:0030170^molecular_function^pyridoxal phosphate binding`GO:0009058^biological_process^biosynthetic process`GO:0019346^biological_process^transsulfuration
PladumEVm003877	PladumEVm003877t1	PILB_MYXXD^PILB_MYXXD^Q:11823-13334,H:4-508^39.223%ID^E:5.84e-115^RecName: Full=Type IV pilus assembly ATPase PilB;^Bacteria; Proteobacteria; Deltaproteobacteria; Myxococcales; Cystobacterineae; Myxococcaceae; Myxococcus`PILB_MYXXD^PILB_MYXXD^Q:9967-11760,H:4-557^38.308%ID^E:1.18e-102^RecName: Full=Type IV pilus assembly ATPase PilB;^Bacteria; Proteobacteria; Deltaproteobacteria; Myxococcales; Cystobacterineae; Myxococcaceae; Myxococcus	.	PladumEVm003877t1.p9	13505-14734[+]	PILC_THET8^PILC_THET8^Q:1-402,H:1-399^34.634%ID^E:1.62e-70^RecName: Full=Type IV pilus assembly protein PilC;^Bacteria; Deinococcus-Thermus; Deinococci; Thermales; Thermaceae; Thermus	PF00482.25^T2SSF^Type II secretion system (T2SS), protein F^74-196^E:2.1e-26`PF00482.25^T2SSF^Type II secretion system (T2SS), protein F^276-398^E:2e-26	.	.	COG1459^Type ii secretion system	KEGG:ttj:TTHA0794	GO:0005737^cellular_component^cytoplasm`GO:0005524^molecular_function^ATP binding`GO:0016887^molecular_function^ATP hydrolysis activity`GO:0046872^molecular_function^metal ion binding`GO:0009297^biological_process^pilus assembly	GO:0016021^cellular_component^integral component of membrane`GO:0005886^cellular_component^plasma membrane`GO:0009306^biological_process^protein secretion	.
PladumEVm003877	PladumEVm003877t1	PILB_MYXXD^PILB_MYXXD^Q:11823-13334,H:4-508^39.223%ID^E:5.84e-115^RecName: Full=Type IV pilus assembly ATPase PilB;^Bacteria; Proteobacteria; Deltaproteobacteria; Myxococcales; Cystobacterineae; Myxococcaceae; Myxococcus`PILB_MYXXD^PILB_MYXXD^Q:9967-11760,H:4-557^38.308%ID^E:1.18e-102^RecName: Full=Type IV pilus assembly ATPase PilB;^Bacteria; Proteobacteria; Deltaproteobacteria; Myxococcales; Cystobacterineae; Myxococcaceae; Myxococcus	.	PladumEVm003877t1.p6	11778-13508[+]	PILB_MYXXD^PILB_MYXXD^Q:16-519,H:4-508^39.223%ID^E:2.27e-125^RecName: Full=Type IV pilus assembly ATPase PilB;^Bacteria; Proteobacteria; Deltaproteobacteria; Myxococcales; Cystobacterineae; Myxococcaceae; Myxococcus	PF05157.17^T2SSE_N^Type II secretion system (T2SS), protein E, N-terminal domain^50-155^E:3.1e-22`PF00437.22^T2SSE^Type II/IV secretion system protein^195-459^E:2.5e-84	.	.	COG2804^type ii secretion system protein e	KEGG:mxa:MXAN_5788	GO:0005737^cellular_component^cytoplasm`GO:0005524^molecular_function^ATP binding`GO:0016887^molecular_function^ATP hydrolysis activity`GO:0046872^molecular_function^metal ion binding`GO:0009297^biological_process^pilus assembly	GO:0005737^cellular_component^cytoplasm`GO:0005524^molecular_function^ATP binding`GO:0016887^molecular_function^ATP hydrolysis activity`GO:0046872^molecular_function^metal ion binding`GO:0009297^biological_process^pilus assembly	.
PladumEVm003877	PladumEVm003877t1	PILB_MYXXD^PILB_MYXXD^Q:11823-13334,H:4-508^39.223%ID^E:5.84e-115^RecName: Full=Type IV pilus assembly ATPase PilB;^Bacteria; Proteobacteria; Deltaproteobacteria; Myxococcales; Cystobacterineae; Myxococcaceae; Myxococcus`PILB_MYXXD^PILB_MYXXD^Q:9967-11760,H:4-557^38.308%ID^E:1.18e-102^RecName: Full=Type IV pilus assembly ATPase PilB;^Bacteria; Proteobacteria; Deltaproteobacteria; Myxococcales; Cystobacterineae; Myxococcaceae; Myxococcus	.	PladumEVm003877t1.p1	17423-20620[+]	.	.	.	.	COG2804^type ii secretion system protein e	KEGG:mxa:MXAN_5788	GO:0005737^cellular_component^cytoplasm`GO:0005524^molecular_function^ATP binding`GO:0016887^molecular_function^ATP hydrolysis activity`GO:0046872^molecular_function^metal ion binding`GO:0009297^biological_process^pilus assembly	.	.
PladumEVm003877	PladumEVm003877t1	PILB_MYXXD^PILB_MYXXD^Q:11823-13334,H:4-508^39.223%ID^E:5.84e-115^RecName: Full=Type IV pilus assembly ATPase PilB;^Bacteria; Proteobacteria; Deltaproteobacteria; Myxococcales; Cystobacterineae; Myxococcaceae; Myxococcus`PILB_MYXXD^PILB_MYXXD^Q:9967-11760,H:4-557^38.308%ID^E:1.18e-102^RecName: Full=Type IV pilus assembly ATPase PilB;^Bacteria; Proteobacteria; Deltaproteobacteria; Myxococcales; Cystobacterineae; Myxococcaceae; Myxococcus	.	PladumEVm003877t1.p31	15415-16059[-]	.	.	.	.	COG2804^type ii secretion system protein e	KEGG:mxa:MXAN_5788	GO:0005737^cellular_component^cytoplasm`GO:0005524^molecular_function^ATP binding`GO:0016887^molecular_function^ATP hydrolysis activity`GO:0046872^molecular_function^metal ion binding`GO:0009297^biological_process^pilus assembly	.	.
PladumEVm003877	PladumEVm003877t1	PILB_MYXXD^PILB_MYXXD^Q:11823-13334,H:4-508^39.223%ID^E:5.84e-115^RecName: Full=Type IV pilus assembly ATPase PilB;^Bacteria; Proteobacteria; Deltaproteobacteria; Myxococcales; Cystobacterineae; Myxococcaceae; Myxococcus`PILB_MYXXD^PILB_MYXXD^Q:9967-11760,H:4-557^38.308%ID^E:1.18e-102^RecName: Full=Type IV pilus assembly ATPase PilB;^Bacteria; Proteobacteria; Deltaproteobacteria; Myxococcales; Cystobacterineae; Myxococcaceae; Myxococcus	.	PladumEVm003877t1.p19	21405-22262[-]	.	.	.	.	COG2804^type ii secretion system protein e	KEGG:mxa:MXAN_5788	GO:0005737^cellular_component^cytoplasm`GO:0005524^molecular_function^ATP binding`GO:0016887^molecular_function^ATP hydrolysis activity`GO:0046872^molecular_function^metal ion binding`GO:0009297^biological_process^pilus assembly	.	.
PladumEVm003877	PladumEVm003877t1	PILB_MYXXD^PILB_MYXXD^Q:11823-13334,H:4-508^39.223%ID^E:5.84e-115^RecName: Full=Type IV pilus assembly ATPase PilB;^Bacteria; Proteobacteria; Deltaproteobacteria; Myxococcales; Cystobacterineae; Myxococcaceae; Myxococcus`PILB_MYXXD^PILB_MYXXD^Q:9967-11760,H:4-557^38.308%ID^E:1.18e-102^RecName: Full=Type IV pilus assembly ATPase PilB;^Bacteria; Proteobacteria; Deltaproteobacteria; Myxococcales; Cystobacterineae; Myxococcaceae; Myxococcus	.	PladumEVm003877t1.p4	9247-11781[+]	PILB_MYXXD^PILB_MYXXD^Q:241-838,H:4-557^38.64%ID^E:1.03e-120^RecName: Full=Type IV pilus assembly ATPase PilB;^Bacteria; Proteobacteria; Deltaproteobacteria; Myxococcales; Cystobacterineae; Myxococcaceae; Myxococcus	PF05157.17^T2SSE_N^Type II secretion system (T2SS), protein E, N-terminal domain^276-364^E:2e-21`PF00437.22^T2SSE^Type II/IV secretion system protein^441-711^E:3.7e-83	.	.	COG2804^type ii secretion system protein e	KEGG:mxa:MXAN_5788	GO:0005737^cellular_component^cytoplasm`GO:0005524^molecular_function^ATP binding`GO:0016887^molecular_function^ATP hydrolysis activity`GO:0046872^molecular_function^metal ion binding`GO:0009297^biological_process^pilus assembly	GO:0005737^cellular_component^cytoplasm`GO:0005524^molecular_function^ATP binding`GO:0016887^molecular_function^ATP hydrolysis activity`GO:0046872^molecular_function^metal ion binding`GO:0009297^biological_process^pilus assembly	.
PladumEVm006169	PladumEVm006169t1	RIBB_NEIMB^RIBB_NEIMB^Q:11260-10190,H:4-358^58.659%ID^E:2.06e-112^RecName: Full=3,4-dihydroxy-2-butanone 4-phosphate synthase;^Bacteria; Proteobacteria; Betaproteobacteria; Neisseriales; Neisseriaceae; Neisseria	.	PladumEVm006169t1.p3	9887-11275[+]	.	.	.	.	.	KEGG:nme:NMB1256	GO:0005829^cellular_component^cytosol`GO:0008686^molecular_function^3,4-dihydroxy-2-butanone-4-phosphate synthase activity`GO:0003935^molecular_function^GTP cyclohydrolase II activity`GO:0000287^molecular_function^magnesium ion binding`GO:0030145^molecular_function^manganese ion binding`GO:0009231^biological_process^riboflavin biosynthetic process	.	.
PladumEVm006169	PladumEVm006169t1	RIBB_NEIMB^RIBB_NEIMB^Q:11260-10190,H:4-358^58.659%ID^E:2.06e-112^RecName: Full=3,4-dihydroxy-2-butanone 4-phosphate synthase;^Bacteria; Proteobacteria; Betaproteobacteria; Neisseriales; Neisseriaceae; Neisseria	.	PladumEVm006169t1.p18	6861-7535[-]	TOLQ_PSEAE^TOLQ_PSEAE^Q:6-220,H:10-225^50.463%ID^E:3.55e-66^RecName: Full=Tol-Pal system protein TolQ {ECO:0000255|HAMAP-Rule:MF_02202};^Bacteria; Proteobacteria; Gammaproteobacteria; Pseudomonadales; Pseudomonadaceae; Pseudomonas	PF01618.18^MotA_ExbB^MotA/TolQ/ExbB proton channel family^78-207^E:3.7e-40	.	.	.	KEGG:pae:PA0969	GO:0005829^cellular_component^cytosol`GO:0008686^molecular_function^3,4-dihydroxy-2-butanone-4-phosphate synthase activity`GO:0003935^molecular_function^GTP cyclohydrolase II activity`GO:0000287^molecular_function^magnesium ion binding`GO:0030145^molecular_function^manganese ion binding`GO:0009231^biological_process^riboflavin biosynthetic process	GO:0005887^cellular_component^integral component of plasma membrane`GO:0043213^biological_process^bacteriocin transport`GO:0007049^biological_process^cell cycle`GO:0051301^biological_process^cell division`GO:0017038^biological_process^protein import	.
PladumEVm006169	PladumEVm006169t1	RIBB_NEIMB^RIBB_NEIMB^Q:11260-10190,H:4-358^58.659%ID^E:2.06e-112^RecName: Full=3,4-dihydroxy-2-butanone 4-phosphate synthase;^Bacteria; Proteobacteria; Betaproteobacteria; Neisseriales; Neisseriaceae; Neisseria	.	PladumEVm006169t1.p25	6427-6861[-]	EXBD_PSEPU^EXBD_PSEPU^Q:6-135,H:6-133^40.152%ID^E:1.65e-20^RecName: Full=Biopolymer transport protein ExbD;^Bacteria; Proteobacteria; Gammaproteobacteria; Pseudomonadales; Pseudomonadaceae; Pseudomonas	PF02472.18^ExbD^Biopolymer transport protein ExbD/TolR^12-138^E:5.1e-30	.	.	COG0848^Biopolymer transport protein exbD tolR	KEGG:nme:NMB1256	GO:0005829^cellular_component^cytosol`GO:0008686^molecular_function^3,4-dihydroxy-2-butanone-4-phosphate synthase activity`GO:0003935^molecular_function^GTP cyclohydrolase II activity`GO:0000287^molecular_function^magnesium ion binding`GO:0030145^molecular_function^manganese ion binding`GO:0009231^biological_process^riboflavin biosynthetic process	GO:0016021^cellular_component^integral component of membrane`GO:0005886^cellular_component^plasma membrane`GO:0022857^molecular_function^transmembrane transporter activity`GO:0015031^biological_process^protein transport	GO:0022857^molecular_function^transmembrane transporter activity`GO:0055085^biological_process^transmembrane transport
PladumEVm006169	PladumEVm006169t1	RIBB_NEIMB^RIBB_NEIMB^Q:11260-10190,H:4-358^58.659%ID^E:2.06e-112^RecName: Full=3,4-dihydroxy-2-butanone 4-phosphate synthase;^Bacteria; Proteobacteria; Betaproteobacteria; Neisseriales; Neisseriaceae; Neisseria	.	PladumEVm006169t1.p10	5561-6427[-]	.	PF13103.8^TonB_2^TonB C terminal^198-267^E:2e-12	.	.	.	KEGG:nme:NMB1256	GO:0005829^cellular_component^cytosol`GO:0008686^molecular_function^3,4-dihydroxy-2-butanone-4-phosphate synthase activity`GO:0003935^molecular_function^GTP cyclohydrolase II activity`GO:0000287^molecular_function^magnesium ion binding`GO:0030145^molecular_function^manganese ion binding`GO:0009231^biological_process^riboflavin biosynthetic process	.	.
PladumEVm006169	PladumEVm006169t1	RIBB_NEIMB^RIBB_NEIMB^Q:11260-10190,H:4-358^58.659%ID^E:2.06e-112^RecName: Full=3,4-dihydroxy-2-butanone 4-phosphate synthase;^Bacteria; Proteobacteria; Betaproteobacteria; Neisseriales; Neisseriaceae; Neisseria	.	PladumEVm006169t1.p4	8002-9180[-]	AVTA_MYCTU^AVTA_MYCTU^Q:10-387,H:11-381^39.211%ID^E:4.37e-73^RecName: Full=Valine--pyruvate aminotransferase {ECO:0000305};^Bacteria; Actinobacteria; Corynebacteriales; Mycobacteriaceae; Mycobacterium; Mycobacterium tuberculosis complex	PF00155.23^Aminotran_1_2^Aminotransferase class I and II^39-387^E:4.8e-60`PF01053.22^Cys_Met_Meta_PP^Cys/Met metabolism PLP-dependent enzyme^99-243^E:1.5e-07	.	.	COG0436^aminotransferase	KEGG:mtu:Rv3565	GO:0005829^cellular_component^cytosol`GO:0008686^molecular_function^3,4-dihydroxy-2-butanone-4-phosphate synthase activity`GO:0003935^molecular_function^GTP cyclohydrolase II activity`GO:0000287^molecular_function^magnesium ion binding`GO:0030145^molecular_function^manganese ion binding`GO:0009231^biological_process^riboflavin biosynthetic process	GO:0005618^cellular_component^cell wall`GO:0030170^molecular_function^pyridoxal phosphate binding`GO:0009042^molecular_function^valine-pyruvate transaminase activity`GO:0009058^biological_process^biosynthetic process	GO:0030170^molecular_function^pyridoxal phosphate binding`GO:0009058^biological_process^biosynthetic process`GO:0019346^biological_process^transsulfuration
PladumEVm006169	PladumEVm006169t1	RIBB_NEIMB^RIBB_NEIMB^Q:11260-10190,H:4-358^58.659%ID^E:2.06e-112^RecName: Full=3,4-dihydroxy-2-butanone 4-phosphate synthase;^Bacteria; Proteobacteria; Betaproteobacteria; Neisseriales; Neisseriaceae; Neisseria	.	PladumEVm006169t1.p24	7532-8005[-]	YBGC_HAEIN^YBGC_HAEIN^Q:28-155,H:5-132^44.531%ID^E:2.93e-37^RecName: Full=Acyl-CoA thioesterase YbgC;^Bacteria; Proteobacteria; Gammaproteobacteria; Pasteurellales; Pasteurellaceae; Haemophilus	PF13279.8^4HBT_2^Thioesterase-like superfamily^35-154^E:2.9e-10`PF03061.24^4HBT^Thioesterase superfamily^43-126^E:1.2e-16	.	.	COG0824^Thioesterase	KEGG:hin:HI_0386	GO:0005829^cellular_component^cytosol`GO:0008686^molecular_function^3,4-dihydroxy-2-butanone-4-phosphate synthase activity`GO:0003935^molecular_function^GTP cyclohydrolase II activity`GO:0000287^molecular_function^magnesium ion binding`GO:0030145^molecular_function^manganese ion binding`GO:0009231^biological_process^riboflavin biosynthetic process	GO:0047617^molecular_function^acyl-CoA hydrolase activity	.
PladumEVm006169	PladumEVm006169t1	RIBB_NEIMB^RIBB_NEIMB^Q:11260-10190,H:4-358^58.659%ID^E:2.06e-112^RecName: Full=3,4-dihydroxy-2-butanone 4-phosphate synthase;^Bacteria; Proteobacteria; Betaproteobacteria; Neisseriales; Neisseriaceae; Neisseria	.	PladumEVm006169t1.p8	3367-4380[+]	Y3513_CHRVO^Y3513_CHRVO^Q:68-335,H:11-268^49.254%ID^E:2.02e-72^RecName: Full=UPF0276 protein CV_3513 {ECO:0000255|HAMAP-Rule:MF_00697};^Bacteria; Proteobacteria; Betaproteobacteria; Neisseriales; Chromobacteriaceae; Chromobacterium	PF05114.15^DUF692^Protein of unknown function (DUF692)^67-336^E:1.6e-95	.	.	COG3220^UPF0276 protein	KEGG:cvi:CV_3513	GO:0005829^cellular_component^cytosol`GO:0008686^molecular_function^3,4-dihydroxy-2-butanone-4-phosphate synthase activity`GO:0003935^molecular_function^GTP cyclohydrolase II activity`GO:0000287^molecular_function^magnesium ion binding`GO:0030145^molecular_function^manganese ion binding`GO:0009231^biological_process^riboflavin biosynthetic process	.	.
PladumEVm006169	PladumEVm006169t1	RIBB_NEIMB^RIBB_NEIMB^Q:11260-10190,H:4-358^58.659%ID^E:2.06e-112^RecName: Full=3,4-dihydroxy-2-butanone 4-phosphate synthase;^Bacteria; Proteobacteria; Betaproteobacteria; Neisseriales; Neisseriaceae; Neisseria	.	PladumEVm006169t1.p2	1-2280[-]	PILB_MYXXD^PILB_MYXXD^Q:241-727,H:4-469^41.26%ID^E:8.08e-105^RecName: Full=Type IV pilus assembly ATPase PilB;^Bacteria; Proteobacteria; Deltaproteobacteria; Myxococcales; Cystobacterineae; Myxococcaceae; Myxococcus	PF05157.17^T2SSE_N^Type II secretion system (T2SS), protein E, N-terminal domain^276-364^E:1.8e-21`PF00437.22^T2SSE^Type II/IV secretion system protein^441-711^E:3e-83	.	.	COG2804^type ii secretion system protein e	KEGG:mxa:MXAN_5788	GO:0005829^cellular_component^cytosol`GO:0008686^molecular_function^3,4-dihydroxy-2-butanone-4-phosphate synthase activity`GO:0003935^molecular_function^GTP cyclohydrolase II activity`GO:0000287^molecular_function^magnesium ion binding`GO:0030145^molecular_function^manganese ion binding`GO:0009231^biological_process^riboflavin biosynthetic process	GO:0005737^cellular_component^cytoplasm`GO:0005524^molecular_function^ATP binding`GO:0016887^molecular_function^ATP hydrolysis activity`GO:0046872^molecular_function^metal ion binding`GO:0009297^biological_process^pilus assembly	.
PladumEVm006169	PladumEVm006169t1	RIBB_NEIMB^RIBB_NEIMB^Q:11260-10190,H:4-358^58.659%ID^E:2.06e-112^RecName: Full=3,4-dihydroxy-2-butanone 4-phosphate synthase;^Bacteria; Proteobacteria; Betaproteobacteria; Neisseriales; Neisseriaceae; Neisseria	.	PladumEVm006169t1.p19	2578-3228[-]	Y1459_HAEIN^Y1459_HAEIN^Q:33-202,H:21-190^35.465%ID^E:3.19e-35^RecName: Full=Probable RNA polymerase sigma factor HI_1459;^Bacteria; Proteobacteria; Gammaproteobacteria; Pasteurellales; Pasteurellaceae; Haemophilus	PF04542.16^Sigma70_r2^Sigma-70 region 2^34-100^E:3.5e-12`PF08281.14^Sigma70_r4_2^Sigma-70, region 4^148-198^E:1e-09	.	.	COG1595^RNA Polymerase	KEGG:hin:HI_1459	GO:0005829^cellular_component^cytosol`GO:0008686^molecular_function^3,4-dihydroxy-2-butanone-4-phosphate synthase activity`GO:0003935^molecular_function^GTP cyclohydrolase II activity`GO:0000287^molecular_function^magnesium ion binding`GO:0030145^molecular_function^manganese ion binding`GO:0009231^biological_process^riboflavin biosynthetic process	GO:0003677^molecular_function^DNA binding`GO:0016987^molecular_function^sigma factor activity`GO:0006352^biological_process^DNA-templated transcription, initiation	GO:0003700^molecular_function^DNA-binding transcription factor activity`GO:0006352^biological_process^DNA-templated transcription, initiation`GO:0006355^biological_process^regulation of transcription, DNA-templated`GO:0003677^molecular_function^DNA binding`GO:0016987^molecular_function^sigma factor activity
PladumEVm006169	PladumEVm006169t1	RIBB_NEIMB^RIBB_NEIMB^Q:11260-10190,H:4-358^58.659%ID^E:2.06e-112^RecName: Full=3,4-dihydroxy-2-butanone 4-phosphate synthase;^Bacteria; Proteobacteria; Betaproteobacteria; Neisseriales; Neisseriaceae; Neisseria	.	PladumEVm006169t1.p12	4308-5069[+]	.	PF09836.11^DUF2063^Putative DNA-binding domain^28-112^E:6.6e-16	.	.	.	KEGG:nme:NMB1256	GO:0005829^cellular_component^cytosol`GO:0008686^molecular_function^3,4-dihydroxy-2-butanone-4-phosphate synthase activity`GO:0003935^molecular_function^GTP cyclohydrolase II activity`GO:0000287^molecular_function^magnesium ion binding`GO:0030145^molecular_function^manganese ion binding`GO:0009231^biological_process^riboflavin biosynthetic process	.	.
PladumEVm006169	PladumEVm006169t1	RIBB_NEIMB^RIBB_NEIMB^Q:11260-10190,H:4-358^58.659%ID^E:2.06e-112^RecName: Full=3,4-dihydroxy-2-butanone 4-phosphate synthase;^Bacteria; Proteobacteria; Betaproteobacteria; Neisseriales; Neisseriaceae; Neisseria	.	PladumEVm006169t1.p15	9152-9871[+]	.	.	.	.	.	KEGG:nme:NMB1256	GO:0005829^cellular_component^cytosol`GO:0008686^molecular_function^3,4-dihydroxy-2-butanone-4-phosphate synthase activity`GO:0003935^molecular_function^GTP cyclohydrolase II activity`GO:0000287^molecular_function^magnesium ion binding`GO:0030145^molecular_function^manganese ion binding`GO:0009231^biological_process^riboflavin biosynthetic process	.	.
PladumEVm017963	PladumEVm017963t1	RIBB_NEIMB^RIBB_NEIMB^Q:1383-313,H:4-358^58.659%ID^E:4.16e-122^RecName: Full=3,4-dihydroxy-2-butanone 4-phosphate synthase;^Bacteria; Proteobacteria; Betaproteobacteria; Neisseriales; Neisseriaceae; Neisseria	.	PladumEVm017963t1.p1	205-1398[+]	.	.	.	.	.	KEGG:nme:NMB1256	GO:0005829^cellular_component^cytosol`GO:0008686^molecular_function^3,4-dihydroxy-2-butanone-4-phosphate synthase activity`GO:0003935^molecular_function^GTP cyclohydrolase II activity`GO:0000287^molecular_function^magnesium ion binding`GO:0030145^molecular_function^manganese ion binding`GO:0009231^biological_process^riboflavin biosynthetic process	.	.
PladumEVm019849	PladumEVm019849t1	DADA_DECAR^DADA_DECAR^Q:10-1254,H:1-415^56.145%ID^E:5.79e-150^RecName: Full=D-amino acid dehydrogenase {ECO:0000255|HAMAP-Rule:MF_01202};^Bacteria; Proteobacteria; Betaproteobacteria; Rhodocyclales; Azonexaceae; Dechloromonas	.	PladumEVm019849t1.p4	2160-2981[-]	.	.	.	.	COG0665^Catalyzes the last two steps in the biosynthesis of 5- methylaminomethyl-2-thiouridine (mnm(5)s(2)U) at the wobble position (U34) in tRNA. Catalyzes the FAD-dependent demodification of cmnm(5)s(2)U34 to nm(5)s(2)U34, followed by the transfer of a methyl group from S-adenosyl-L-methionine to nm(5)s(2)U34, to form mnm(5)s(2)U34 (By similarity)	KEGG:dar:Daro_3842	GO:0008718^molecular_function^D-amino-acid dehydrogenase activity`GO:0055130^biological_process^D-alanine catabolic process	.	.
PladumEVm019849	PladumEVm019849t1	DADA_DECAR^DADA_DECAR^Q:10-1254,H:1-415^56.145%ID^E:5.79e-150^RecName: Full=D-amino acid dehydrogenase {ECO:0000255|HAMAP-Rule:MF_01202};^Bacteria; Proteobacteria; Betaproteobacteria; Rhodocyclales; Azonexaceae; Dechloromonas	.	PladumEVm019849t1.p1	1-1308[+]	DADA_DECAR^DADA_DECAR^Q:4-418,H:1-415^56.145%ID^E:9.9e-158^RecName: Full=D-amino acid dehydrogenase {ECO:0000255|HAMAP-Rule:MF_01202};^Bacteria; Proteobacteria; Betaproteobacteria; Rhodocyclales; Azonexaceae; Dechloromonas	PF01266.26^DAO^FAD dependent oxidoreductase^5-405^E:2.8e-65`PF00070.29^Pyr_redox^Pyridine nucleotide-disulphide oxidoreductase^5-38^E:9.7e-05`PF00890.26^FAD_binding_2^FAD binding domain^6-265^E:9.4e-08`PF13450.8^NAD_binding_8^NAD(P)-binding Rossmann-like domain^8-40^E:2e-06	.	.	COG0665^Catalyzes the last two steps in the biosynthesis of 5- methylaminomethyl-2-thiouridine (mnm(5)s(2)U) at the wobble position (U34) in tRNA. Catalyzes the FAD-dependent demodification of cmnm(5)s(2)U34 to nm(5)s(2)U34, followed by the transfer of a methyl group from S-adenosyl-L-methionine to nm(5)s(2)U34, to form mnm(5)s(2)U34 (By similarity)	KEGG:dar:Daro_3842	GO:0008718^molecular_function^D-amino-acid dehydrogenase activity`GO:0055130^biological_process^D-alanine catabolic process	GO:0008718^molecular_function^D-amino-acid dehydrogenase activity`GO:0055130^biological_process^D-alanine catabolic process	GO:0016491^molecular_function^oxidoreductase activity`GO:0055114^biological_process^obsolete oxidation-reduction process
PladumEVm019849	PladumEVm019849t1	DADA_DECAR^DADA_DECAR^Q:10-1254,H:1-415^56.145%ID^E:5.79e-150^RecName: Full=D-amino acid dehydrogenase {ECO:0000255|HAMAP-Rule:MF_01202};^Bacteria; Proteobacteria; Betaproteobacteria; Rhodocyclales; Azonexaceae; Dechloromonas	.	PladumEVm019849t1.p3	1343-2176[+]	PCAI_PSEPU^PCAI_PSEPU^Q:45-259,H:1-215^72.093%ID^E:2.1e-113^RecName: Full=3-oxoadipate CoA-transferase subunit A;^Bacteria; Proteobacteria; Gammaproteobacteria; Pseudomonadales; Pseudomonadaceae; Pseudomonas	PF01144.25^CoA_trans^Coenzyme A transferase^51-262^E:6.1e-69	.	.	COG0665^Catalyzes the last two steps in the biosynthesis of 5- methylaminomethyl-2-thiouridine (mnm(5)s(2)U) at the wobble position (U34) in tRNA. Catalyzes the FAD-dependent demodification of cmnm(5)s(2)U34 to nm(5)s(2)U34, followed by the transfer of a methyl group from S-adenosyl-L-methionine to nm(5)s(2)U34, to form mnm(5)s(2)U34 (By similarity)	KEGG:dar:Daro_3842	GO:0008718^molecular_function^D-amino-acid dehydrogenase activity`GO:0055130^biological_process^D-alanine catabolic process	GO:0047569^molecular_function^3-oxoadipate CoA-transferase activity`GO:0042952^biological_process^beta-ketoadipate pathway	GO:0008410^molecular_function^CoA-transferase activity
PladumEVm026619	PladumEVm026619t1	PCAJ_PSEPU^PCAJ_PSEPU^Q:771-142,H:5-212^70.952%ID^E:3.34e-100^RecName: Full=3-oxoadipate CoA-transferase subunit B;^Bacteria; Proteobacteria; Gammaproteobacteria; Pseudomonadales; Pseudomonadaceae; Pseudomonas	.	PladumEVm026619t1.p3	1-822[+]	.	.	.	.	.	.	GO:0047569^molecular_function^3-oxoadipate CoA-transferase activity`GO:0042952^biological_process^beta-ketoadipate pathway	.	.
PladumEVm026619	PladumEVm026619t1	PCAJ_PSEPU^PCAJ_PSEPU^Q:771-142,H:5-212^70.952%ID^E:3.34e-100^RecName: Full=3-oxoadipate CoA-transferase subunit B;^Bacteria; Proteobacteria; Gammaproteobacteria; Pseudomonadales; Pseudomonadaceae; Pseudomonas	.	PladumEVm026619t1.p2	806-1648[-]	PCAI_PSEPU^PCAI_PSEPU^Q:48-262,H:1-215^72.093%ID^E:1.33e-113^RecName: Full=3-oxoadipate CoA-transferase subunit A;^Bacteria; Proteobacteria; Gammaproteobacteria; Pseudomonadales; Pseudomonadaceae; Pseudomonas	PF01144.25^CoA_trans^Coenzyme A transferase^54-265^E:6.3e-69	.	.	.	.	GO:0047569^molecular_function^3-oxoadipate CoA-transferase activity`GO:0042952^biological_process^beta-ketoadipate pathway	GO:0047569^molecular_function^3-oxoadipate CoA-transferase activity`GO:0042952^biological_process^beta-ketoadipate pathway	GO:0008410^molecular_function^CoA-transferase activity
PladumEVm049684	PladumEVm049684t1	TRAG5_ECOLX^TRAG5_ECOLX^Q:2-538,H:384-568^41.622%ID^E:1.2e-43^RecName: Full=Conjugal transfer protein TraG;^Bacteria; Proteobacteria; Gammaproteobacteria; Enterobacterales; Enterobacteriaceae; Escherichia	.	PladumEVm049684t1.p1	2-574[+]	TRAG5_ECOLX^TRAG5_ECOLX^Q:1-179,H:384-568^41.622%ID^E:1.08e-43^RecName: Full=Conjugal transfer protein TraG;^Bacteria; Proteobacteria; Gammaproteobacteria; Enterobacterales; Enterobacteriaceae; Escherichia	PF02534.16^T4SS-DNA_transf^Type IV secretory system Conjugative DNA transfer^3-189^E:1.4e-41`PF10412.11^TrwB_AAD_bind^Type IV secretion-system coupling protein DNA-binding domain^13-188^E:3.6e-24`PF12696.9^TraG-D_C^TraM recognition site of TraD and TraG^59-179^E:5.1e-31	.	.	.	.	GO:0016021^cellular_component^integral component of membrane`GO:0005886^cellular_component^plasma membrane`GO:0003677^molecular_function^DNA binding`GO:0000746^biological_process^conjugation	GO:0016021^cellular_component^integral component of membrane`GO:0005886^cellular_component^plasma membrane`GO:0003677^molecular_function^DNA binding`GO:0000746^biological_process^conjugation	GO:0016020^cellular_component^membrane
PladumEVm006839	PladumEVm006839t1	GLYA2_PECAS^GLYA2_PECAS^Q:23966-25234,H:1-423^86.525%ID^E:0^RecName: Full=Serine hydroxymethyltransferase 2 {ECO:0000255|HAMAP-Rule:MF_00051};^Bacteria; Proteobacteria; Gammaproteobacteria; Enterobacterales; Pectobacteriaceae; Pectobacterium	.	PladumEVm006839t1.p2	20350-22431[+]	YOAE_BACSU^YOAE_BACSU^Q:24-693,H:13-680^33.041%ID^E:8.43e-110^RecName: Full=Probable oxidoreductase YoaE;^Bacteria; Firmicutes; Bacilli; Bacillales; Bacillaceae; Bacillus	PF04879.18^Molybdop_Fe4S4^Molybdopterin oxidoreductase Fe4S4 domain^21-70^E:9.1e-10`PF00384.24^Molybdopterin^Molybdopterin oxidoreductase^80-487^E:2.6e-45`PF01568.23^Molydop_binding^Molydopterin dinucleotide binding domain^579-670^E:6.4e-14	.	.	COG0243^molybdopterin oxidoreductase	KEGG:bsu:BSU18570	GO:0005737^cellular_component^cytoplasm`GO:0004372^molecular_function^glycine hydroxymethyltransferase activity`GO:0030170^molecular_function^pyridoxal phosphate binding`GO:0019264^biological_process^glycine biosynthetic process from serine`GO:0035999^biological_process^tetrahydrofolate interconversion	GO:0030288^cellular_component^outer membrane-bounded periplasmic space`GO:0009055^molecular_function^electron transfer activity`GO:0051536^molecular_function^iron-sulfur cluster binding`GO:0030151^molecular_function^molybdenum ion binding`GO:0043546^molecular_function^molybdopterin cofactor binding`GO:0009061^biological_process^anaerobic respiration	GO:0016491^molecular_function^oxidoreductase activity`GO:0055114^biological_process^obsolete oxidation-reduction process`GO:0043546^molecular_function^molybdopterin cofactor binding
PladumEVm006839	PladumEVm006839t1	GLYA2_PECAS^GLYA2_PECAS^Q:23966-25234,H:1-423^86.525%ID^E:0^RecName: Full=Serine hydroxymethyltransferase 2 {ECO:0000255|HAMAP-Rule:MF_00051};^Bacteria; Proteobacteria; Gammaproteobacteria; Enterobacterales; Pectobacteriaceae; Pectobacterium	.	PladumEVm006839t1.p43	13617-14204[+]	TRAF4_ECOLX^TRAF4_ECOLX^Q:80-189,H:56-174^35.294%ID^E:9.96e-12^RecName: Full=Plasmid transfer protein TraF;^Bacteria; Proteobacteria; Gammaproteobacteria; Enterobacterales; Enterobacteriaceae; Escherichia	PF10502.11^Peptidase_S26^Signal peptidase, peptidase S26^20-190^E:8.4e-25	.	.	COG0112^Catalyzes the reversible interconversion of serine and glycine with tetrahydrofolate (THF) serving as the one-carbon carrier. This reaction serves as the major source of one-carbon groups required for the biosynthesis of purines, thymidylate, methionine, and other important biomolecules. Also exhibits THF- independent aldolase activity toward beta-hydroxyamino acids, producing glycine and aldehydes, via a retro-aldol mechanism (By similarity)	KEGG:eca:ECA4046	GO:0005737^cellular_component^cytoplasm`GO:0004372^molecular_function^glycine hydroxymethyltransferase activity`GO:0030170^molecular_function^pyridoxal phosphate binding`GO:0019264^biological_process^glycine biosynthetic process from serine`GO:0035999^biological_process^tetrahydrofolate interconversion	GO:0042597^cellular_component^periplasmic space`GO:0000746^biological_process^conjugation	.
PladumEVm006839	PladumEVm006839t1	GLYA2_PECAS^GLYA2_PECAS^Q:23966-25234,H:1-423^86.525%ID^E:0^RecName: Full=Serine hydroxymethyltransferase 2 {ECO:0000255|HAMAP-Rule:MF_00051};^Bacteria; Proteobacteria; Gammaproteobacteria; Enterobacterales; Pectobacteriaceae; Pectobacterium	.	PladumEVm006839t1.p1	30856-33276[+]	TRBE_RHIRD^TRBE_RHIRD^Q:1-797,H:1-817^40.58%ID^E:0^RecName: Full=Conjugal transfer protein TrbE;^Bacteria; Proteobacteria; Alphaproteobacteria; Rhizobiales; Rhizobiaceae; Rhizobium/Agrobacterium group; Agrobacterium; Agrobacterium tumefaciens complex	PF03135.16^CagE_TrbE_VirB^CagE, TrbE, VirB family, component of type IV transporter system^194-388^E:3.6e-12`PF19044.2^P-loop_TraG^TraG P-loop domain^572-726^E:1.6e-07	.	.	COG3451^type IV secretion system protein	KEGG:eca:ECA4046	GO:0005737^cellular_component^cytoplasm`GO:0004372^molecular_function^glycine hydroxymethyltransferase activity`GO:0030170^molecular_function^pyridoxal phosphate binding`GO:0019264^biological_process^glycine biosynthetic process from serine`GO:0035999^biological_process^tetrahydrofolate interconversion	GO:0005524^molecular_function^ATP binding`GO:0000746^biological_process^conjugation	GO:0005524^molecular_function^ATP binding
PladumEVm006839	PladumEVm006839t1	GLYA2_PECAS^GLYA2_PECAS^Q:23966-25234,H:1-423^86.525%ID^E:0^RecName: Full=Serine hydroxymethyltransferase 2 {ECO:0000255|HAMAP-Rule:MF_00051};^Bacteria; Proteobacteria; Gammaproteobacteria; Enterobacterales; Pectobacteriaceae; Pectobacterium	.	PladumEVm006839t1.p14	16790-17947[-]	MOCR_RHIML^MOCR_RHIML^Q:2-383,H:96-475^33.333%ID^E:1.18e-67^RecName: Full=Probable rhizopine catabolism regulatory protein MocR;^Bacteria; Proteobacteria; Alphaproteobacteria; Rhizobiales; Rhizobiaceae; Sinorhizobium/Ensifer group; Sinorhizobium	PF00155.23^Aminotran_1_2^Aminotransferase class I and II^55-300^E:3e-21	.	.	COG0112^Catalyzes the reversible interconversion of serine and glycine with tetrahydrofolate (THF) serving as the one-carbon carrier. This reaction serves as the major source of one-carbon groups required for the biosynthesis of purines, thymidylate, methionine, and other important biomolecules. Also exhibits THF- independent aldolase activity toward beta-hydroxyamino acids, producing glycine and aldehydes, via a retro-aldol mechanism (By similarity)	KEGG:eca:ECA4046	GO:0005737^cellular_component^cytoplasm`GO:0004372^molecular_function^glycine hydroxymethyltransferase activity`GO:0030170^molecular_function^pyridoxal phosphate binding`GO:0019264^biological_process^glycine biosynthetic process from serine`GO:0035999^biological_process^tetrahydrofolate interconversion	GO:0003677^molecular_function^DNA binding`GO:0003700^molecular_function^DNA-binding transcription factor activity`GO:0030170^molecular_function^pyridoxal phosphate binding`GO:0008483^molecular_function^transaminase activity`GO:0009058^biological_process^biosynthetic process	GO:0030170^molecular_function^pyridoxal phosphate binding`GO:0009058^biological_process^biosynthetic process
PladumEVm006839	PladumEVm006839t1	GLYA2_PECAS^GLYA2_PECAS^Q:23966-25234,H:1-423^86.525%ID^E:0^RecName: Full=Serine hydroxymethyltransferase 2 {ECO:0000255|HAMAP-Rule:MF_00051};^Bacteria; Proteobacteria; Gammaproteobacteria; Enterobacterales; Pectobacteriaceae; Pectobacterium	.	PladumEVm006839t1.p11	23966-25237[+]	GLYA2_PECAS^GLYA2_PECAS^Q:1-423,H:1-423^86.525%ID^E:0^RecName: Full=Serine hydroxymethyltransferase 2 {ECO:0000255|HAMAP-Rule:MF_00051};^Bacteria; Proteobacteria; Gammaproteobacteria; Enterobacterales; Pectobacteriaceae; Pectobacterium	PF00464.21^SHMT^Serine hydroxymethyltransferase^8-386^E:4.8e-165	.	.	COG0112^Catalyzes the reversible interconversion of serine and glycine with tetrahydrofolate (THF) serving as the one-carbon carrier. This reaction serves as the major source of one-carbon groups required for the biosynthesis of purines, thymidylate, methionine, and other important biomolecules. Also exhibits THF- independent aldolase activity toward beta-hydroxyamino acids, producing glycine and aldehydes, via a retro-aldol mechanism (By similarity)	KEGG:eca:ECA4046	GO:0005737^cellular_component^cytoplasm`GO:0004372^molecular_function^glycine hydroxymethyltransferase activity`GO:0030170^molecular_function^pyridoxal phosphate binding`GO:0019264^biological_process^glycine biosynthetic process from serine`GO:0035999^biological_process^tetrahydrofolate interconversion	GO:0005737^cellular_component^cytoplasm`GO:0004372^molecular_function^glycine hydroxymethyltransferase activity`GO:0030170^molecular_function^pyridoxal phosphate binding`GO:0019264^biological_process^glycine biosynthetic process from serine`GO:0035999^biological_process^tetrahydrofolate interconversion	.
PladumEVm006839	PladumEVm006839t1	GLYA2_PECAS^GLYA2_PECAS^Q:23966-25234,H:1-423^86.525%ID^E:0^RecName: Full=Serine hydroxymethyltransferase 2 {ECO:0000255|HAMAP-Rule:MF_00051};^Bacteria; Proteobacteria; Gammaproteobacteria; Enterobacterales; Pectobacteriaceae; Pectobacterium	.	PladumEVm006839t1.p76	30285-30620[-]	.	.	.	.	COG0112^Catalyzes the reversible interconversion of serine and glycine with tetrahydrofolate (THF) serving as the one-carbon carrier. This reaction serves as the major source of one-carbon groups required for the biosynthesis of purines, thymidylate, methionine, and other important biomolecules. Also exhibits THF- independent aldolase activity toward beta-hydroxyamino acids, producing glycine and aldehydes, via a retro-aldol mechanism (By similarity)	KEGG:eca:ECA4046	GO:0005737^cellular_component^cytoplasm`GO:0004372^molecular_function^glycine hydroxymethyltransferase activity`GO:0030170^molecular_function^pyridoxal phosphate binding`GO:0019264^biological_process^glycine biosynthetic process from serine`GO:0035999^biological_process^tetrahydrofolate interconversion	.	.
PladumEVm006839	PladumEVm006839t1	GLYA2_PECAS^GLYA2_PECAS^Q:23966-25234,H:1-423^86.525%ID^E:0^RecName: Full=Serine hydroxymethyltransferase 2 {ECO:0000255|HAMAP-Rule:MF_00051};^Bacteria; Proteobacteria; Gammaproteobacteria; Enterobacterales; Pectobacteriaceae; Pectobacterium	.	PladumEVm006839t1.p57	28692-29156[+]	.	.	.	.	COG0112^Catalyzes the reversible interconversion of serine and glycine with tetrahydrofolate (THF) serving as the one-carbon carrier. This reaction serves as the major source of one-carbon groups required for the biosynthesis of purines, thymidylate, methionine, and other important biomolecules. Also exhibits THF- independent aldolase activity toward beta-hydroxyamino acids, producing glycine and aldehydes, via a retro-aldol mechanism (By similarity)	KEGG:eca:ECA4046	GO:0005737^cellular_component^cytoplasm`GO:0004372^molecular_function^glycine hydroxymethyltransferase activity`GO:0030170^molecular_function^pyridoxal phosphate binding`GO:0019264^biological_process^glycine biosynthetic process from serine`GO:0035999^biological_process^tetrahydrofolate interconversion	.	.
PladumEVm006839	PladumEVm006839t1	GLYA2_PECAS^GLYA2_PECAS^Q:23966-25234,H:1-423^86.525%ID^E:0^RecName: Full=Serine hydroxymethyltransferase 2 {ECO:0000255|HAMAP-Rule:MF_00051};^Bacteria; Proteobacteria; Gammaproteobacteria; Enterobacterales; Pectobacteriaceae; Pectobacterium	.	PladumEVm006839t1.p5	26689-28695[+]	TRAG4_ECOLX^TRAG4_ECOLX^Q:20-562,H:33-618^40.504%ID^E:1.67e-126^RecName: Full=Conjugal transfer protein TraG;^Bacteria; Proteobacteria; Gammaproteobacteria; Enterobacterales; Enterobacteriaceae; Escherichia	PF02534.16^T4SS-DNA_transf^Type IV secretory system Conjugative DNA transfer^132-558^E:9.7e-103`PF10412.11^TrwB_AAD_bind^Type IV secretion-system coupling protein DNA-binding domain^173-539^E:1.2e-30`PF12696.9^TraG-D_C^TraM recognition site of TraD and TraG^404-524^E:7.5e-30	.	.	COG0112^Catalyzes the reversible interconversion of serine and glycine with tetrahydrofolate (THF) serving as the one-carbon carrier. This reaction serves as the major source of one-carbon groups required for the biosynthesis of purines, thymidylate, methionine, and other important biomolecules. Also exhibits THF- independent aldolase activity toward beta-hydroxyamino acids, producing glycine and aldehydes, via a retro-aldol mechanism (By similarity)	KEGG:eca:ECA4046	GO:0005737^cellular_component^cytoplasm`GO:0004372^molecular_function^glycine hydroxymethyltransferase activity`GO:0030170^molecular_function^pyridoxal phosphate binding`GO:0019264^biological_process^glycine biosynthetic process from serine`GO:0035999^biological_process^tetrahydrofolate interconversion	GO:0016021^cellular_component^integral component of membrane`GO:0005886^cellular_component^plasma membrane`GO:0003677^molecular_function^DNA binding`GO:0000746^biological_process^conjugation	GO:0016020^cellular_component^membrane
PladumEVm006839	PladumEVm006839t1	GLYA2_PECAS^GLYA2_PECAS^Q:23966-25234,H:1-423^86.525%ID^E:0^RecName: Full=Serine hydroxymethyltransferase 2 {ECO:0000255|HAMAP-Rule:MF_00051};^Bacteria; Proteobacteria; Gammaproteobacteria; Enterobacterales; Pectobacteriaceae; Pectobacterium	.	PladumEVm006839t1.p35	19634-20353[+]	YFEJ_SALTY^YFEJ_SALTY^Q:9-208,H:8-211^35.122%ID^E:4.42e-26^RecName: Full=Putative glutamine amidotransferase-like protein YfeJ;^Bacteria; Proteobacteria; Gammaproteobacteria; Enterobacterales; Enterobacteriaceae; Salmonella	PF00117.30^GATase^Glutamine amidotransferase class-I^26-182^E:5.8e-14	.	.	COG0112^Catalyzes the reversible interconversion of serine and glycine with tetrahydrofolate (THF) serving as the one-carbon carrier. This reaction serves as the major source of one-carbon groups required for the biosynthesis of purines, thymidylate, methionine, and other important biomolecules. Also exhibits THF- independent aldolase activity toward beta-hydroxyamino acids, producing glycine and aldehydes, via a retro-aldol mechanism (By similarity)	KEGG:stm:STM2437	GO:0005737^cellular_component^cytoplasm`GO:0004372^molecular_function^glycine hydroxymethyltransferase activity`GO:0030170^molecular_function^pyridoxal phosphate binding`GO:0019264^biological_process^glycine biosynthetic process from serine`GO:0035999^biological_process^tetrahydrofolate interconversion	GO:0005829^cellular_component^cytosol`GO:0016740^molecular_function^transferase activity`GO:0006541^biological_process^glutamine metabolic process	.
PladumEVm006839	PladumEVm006839t1	GLYA2_PECAS^GLYA2_PECAS^Q:23966-25234,H:1-423^86.525%ID^E:0^RecName: Full=Serine hydroxymethyltransferase 2 {ECO:0000255|HAMAP-Rule:MF_00051};^Bacteria; Proteobacteria; Gammaproteobacteria; Enterobacterales; Pectobacteriaceae; Pectobacterium	.	PladumEVm006839t1.p32	5255-6046[-]	YI71_BURM1^YI71_BURM1^Q:1-249,H:21-269^47.6%ID^E:4.37e-78^RecName: Full=Insertion element IS407 uncharacterized 31.7 kDa protein;^Bacteria; Proteobacteria; Betaproteobacteria; Burkholderiales; Burkholderiaceae; Burkholderia; Burkholderia cepacia complex	PF13276.8^HTH_21^HTH-like domain^17-69^E:5.5e-13`PF00665.28^rve^Integrase core domain^86-182^E:7.6e-20`PF13683.8^rve_3^Integrase core domain^170-236^E:1.7e-30`PF13333.8^rve_2^Integrase core domain^189-242^E:2.5e-06	.	.	COG2801^Retrotransposon protein	KEGG:bmj:BMULJ_03797`KEGG:bmu:Bmul_4719	GO:0005737^cellular_component^cytoplasm`GO:0004372^molecular_function^glycine hydroxymethyltransferase activity`GO:0030170^molecular_function^pyridoxal phosphate binding`GO:0019264^biological_process^glycine biosynthetic process from serine`GO:0035999^biological_process^tetrahydrofolate interconversion	GO:0003676^molecular_function^nucleic acid binding`GO:0015074^biological_process^DNA integration	GO:0015074^biological_process^DNA integration
PladumEVm006839	PladumEVm006839t1	GLYA2_PECAS^GLYA2_PECAS^Q:23966-25234,H:1-423^86.525%ID^E:0^RecName: Full=Serine hydroxymethyltransferase 2 {ECO:0000255|HAMAP-Rule:MF_00051};^Bacteria; Proteobacteria; Gammaproteobacteria; Enterobacterales; Pectobacteriaceae; Pectobacterium	.	PladumEVm006839t1.p3	2889-4937[+]	YUBM_ECO57^YUBM_ECO57^Q:28-658,H:36-643^31.087%ID^E:6.95e-62^RecName: Full=Uncharacterized protein YubM;^Bacteria; Proteobacteria; Gammaproteobacteria; Enterobacterales; Enterobacteriaceae; Escherichia	PF02195.20^ParBc^ParB-like nuclease domain^31-124^E:3e-12	.	.	COG1475^parb-like partition protein	KEGG:ece:Z_L7086`KEGG:ecs:pO157p50	GO:0005737^cellular_component^cytoplasm`GO:0004372^molecular_function^glycine hydroxymethyltransferase activity`GO:0030170^molecular_function^pyridoxal phosphate binding`GO:0019264^biological_process^glycine biosynthetic process from serine`GO:0035999^biological_process^tetrahydrofolate interconversion	GO:0003677^molecular_function^DNA binding	.
PladumEVm006839	PladumEVm006839t1	GLYA2_PECAS^GLYA2_PECAS^Q:23966-25234,H:1-423^86.525%ID^E:0^RecName: Full=Serine hydroxymethyltransferase 2 {ECO:0000255|HAMAP-Rule:MF_00051};^Bacteria; Proteobacteria; Gammaproteobacteria; Enterobacterales; Pectobacteriaceae; Pectobacterium	.	PladumEVm006839t1.p94	22722-23024[-]	.	.	.	.	COG0112^Catalyzes the reversible interconversion of serine and glycine with tetrahydrofolate (THF) serving as the one-carbon carrier. This reaction serves as the major source of one-carbon groups required for the biosynthesis of purines, thymidylate, methionine, and other important biomolecules. Also exhibits THF- independent aldolase activity toward beta-hydroxyamino acids, producing glycine and aldehydes, via a retro-aldol mechanism (By similarity)	KEGG:eca:ECA4046	GO:0005737^cellular_component^cytoplasm`GO:0004372^molecular_function^glycine hydroxymethyltransferase activity`GO:0030170^molecular_function^pyridoxal phosphate binding`GO:0019264^biological_process^glycine biosynthetic process from serine`GO:0035999^biological_process^tetrahydrofolate interconversion	.	.
PladumEVm006839	PladumEVm006839t1	GLYA2_PECAS^GLYA2_PECAS^Q:23966-25234,H:1-423^86.525%ID^E:0^RecName: Full=Serine hydroxymethyltransferase 2 {ECO:0000255|HAMAP-Rule:MF_00051};^Bacteria; Proteobacteria; Gammaproteobacteria; Enterobacterales; Pectobacteriaceae; Pectobacterium	.	PladumEVm006839t1.p28	1992-2819[+]	YUBP_ECOLI^YUBP_ECOLI^Q:1-275,H:1-273^53.091%ID^E:4.62e-112^RecName: Full=UPF0380 protein YubP;^Bacteria; Proteobacteria; Gammaproteobacteria; Enterobacterales; Enterobacteriaceae; Escherichia	PF06067.13^DUF932^Domain of unknown function (DUF932)^37-264^E:2e-58	.	.	COG0112^Catalyzes the reversible interconversion of serine and glycine with tetrahydrofolate (THF) serving as the one-carbon carrier. This reaction serves as the major source of one-carbon groups required for the biosynthesis of purines, thymidylate, methionine, and other important biomolecules. Also exhibits THF- independent aldolase activity toward beta-hydroxyamino acids, producing glycine and aldehydes, via a retro-aldol mechanism (By similarity)	KEGG:eca:ECA4046	GO:0005737^cellular_component^cytoplasm`GO:0004372^molecular_function^glycine hydroxymethyltransferase activity`GO:0030170^molecular_function^pyridoxal phosphate binding`GO:0019264^biological_process^glycine biosynthetic process from serine`GO:0035999^biological_process^tetrahydrofolate interconversion	.	.
PladumEVm006839	PladumEVm006839t1	GLYA2_PECAS^GLYA2_PECAS^Q:23966-25234,H:1-423^86.525%ID^E:0^RecName: Full=Serine hydroxymethyltransferase 2 {ECO:0000255|HAMAP-Rule:MF_00051};^Bacteria; Proteobacteria; Gammaproteobacteria; Enterobacterales; Pectobacteriaceae; Pectobacterium	.	PladumEVm006839t1.p4	14593-16623[+]	.	PF11843.10^DUF3363^Protein of unknown function (DUF3363)^301-672^E:1.4e-142	.	.	COG0112^Catalyzes the reversible interconversion of serine and glycine with tetrahydrofolate (THF) serving as the one-carbon carrier. This reaction serves as the major source of one-carbon groups required for the biosynthesis of purines, thymidylate, methionine, and other important biomolecules. Also exhibits THF- independent aldolase activity toward beta-hydroxyamino acids, producing glycine and aldehydes, via a retro-aldol mechanism (By similarity)	KEGG:eca:ECA4046	GO:0005737^cellular_component^cytoplasm`GO:0004372^molecular_function^glycine hydroxymethyltransferase activity`GO:0030170^molecular_function^pyridoxal phosphate binding`GO:0019264^biological_process^glycine biosynthetic process from serine`GO:0035999^biological_process^tetrahydrofolate interconversion	.	.
PladumEVm006839	PladumEVm006839t1	GLYA2_PECAS^GLYA2_PECAS^Q:23966-25234,H:1-423^86.525%ID^E:0^RecName: Full=Serine hydroxymethyltransferase 2 {ECO:0000255|HAMAP-Rule:MF_00051};^Bacteria; Proteobacteria; Gammaproteobacteria; Enterobacterales; Pectobacteriaceae; Pectobacterium	.	PladumEVm006839t1.p49	945-1451[+]	Y782_NITEC^Y782_NITEC^Q:19-168,H:75-224^59.333%ID^E:1.55e-58^RecName: Full=UPF0758 protein Neut_0782;^Bacteria; Proteobacteria; Betaproteobacteria; Nitrosomonadales; Nitrosomonadaceae; Nitrosomonas	PF04002.17^RadC^RadC-like JAB domain^48-167^E:9.4e-42	.	.	COG2003^DNA repair protein (RadC	KEGG:net:Neut_0782	GO:0005737^cellular_component^cytoplasm`GO:0004372^molecular_function^glycine hydroxymethyltransferase activity`GO:0030170^molecular_function^pyridoxal phosphate binding`GO:0019264^biological_process^glycine biosynthetic process from serine`GO:0035999^biological_process^tetrahydrofolate interconversion	GO:0046872^molecular_function^metal ion binding`GO:0008237^molecular_function^metallopeptidase activity	.
PladumEVm006839	PladumEVm006839t1	GLYA2_PECAS^GLYA2_PECAS^Q:23966-25234,H:1-423^86.525%ID^E:0^RecName: Full=Serine hydroxymethyltransferase 2 {ECO:0000255|HAMAP-Rule:MF_00051};^Bacteria; Proteobacteria; Gammaproteobacteria; Enterobacterales; Pectobacteriaceae; Pectobacterium	.	PladumEVm006839t1.p29	12796-13620[+]	.	PF11000.10^DUF2840^Protein of unknown function (DUF2840)^125-271^E:1.1e-59	.	.	COG0112^Catalyzes the reversible interconversion of serine and glycine with tetrahydrofolate (THF) serving as the one-carbon carrier. This reaction serves as the major source of one-carbon groups required for the biosynthesis of purines, thymidylate, methionine, and other important biomolecules. Also exhibits THF- independent aldolase activity toward beta-hydroxyamino acids, producing glycine and aldehydes, via a retro-aldol mechanism (By similarity)	KEGG:eca:ECA4046	GO:0005737^cellular_component^cytoplasm`GO:0004372^molecular_function^glycine hydroxymethyltransferase activity`GO:0030170^molecular_function^pyridoxal phosphate binding`GO:0019264^biological_process^glycine biosynthetic process from serine`GO:0035999^biological_process^tetrahydrofolate interconversion	.	.
PladumEVm006839	PladumEVm006839t1	GLYA2_PECAS^GLYA2_PECAS^Q:23966-25234,H:1-423^86.525%ID^E:0^RecName: Full=Serine hydroxymethyltransferase 2 {ECO:0000255|HAMAP-Rule:MF_00051};^Bacteria; Proteobacteria; Gammaproteobacteria; Enterobacterales; Pectobacteriaceae; Pectobacterium	.	PladumEVm006839t1.p71	8143-8496[+]	Y4EB_SINFN^Y4EB_SINFN^Q:14-111,H:3-100^55%ID^E:8.11e-30^RecName: Full=Uncharacterized protein y4eB;^Bacteria; Proteobacteria; Alphaproteobacteria; Rhizobiales; Rhizobiaceae; Sinorhizobium/Ensifer group; Sinorhizobium	PF05284.14^DUF736^Protein of unknown function (DUF736)^16-111^E:2e-35	.	.	COG5489^Protein of unknown function (DUF736)	KEGG:rhi:NGR_a03910	GO:0005737^cellular_component^cytoplasm`GO:0004372^molecular_function^glycine hydroxymethyltransferase activity`GO:0030170^molecular_function^pyridoxal phosphate binding`GO:0019264^biological_process^glycine biosynthetic process from serine`GO:0035999^biological_process^tetrahydrofolate interconversion	.	.
PladumEVm006839	PladumEVm006839t1	GLYA2_PECAS^GLYA2_PECAS^Q:23966-25234,H:1-423^86.525%ID^E:0^RecName: Full=Serine hydroxymethyltransferase 2 {ECO:0000255|HAMAP-Rule:MF_00051};^Bacteria; Proteobacteria; Gammaproteobacteria; Enterobacterales; Pectobacteriaceae; Pectobacterium	.	PladumEVm006839t1.p44	1-555[+]	.	.	.	.	COG0112^Catalyzes the reversible interconversion of serine and glycine with tetrahydrofolate (THF) serving as the one-carbon carrier. This reaction serves as the major source of one-carbon groups required for the biosynthesis of purines, thymidylate, methionine, and other important biomolecules. Also exhibits THF- independent aldolase activity toward beta-hydroxyamino acids, producing glycine and aldehydes, via a retro-aldol mechanism (By similarity)	KEGG:eca:ECA4046	GO:0005737^cellular_component^cytoplasm`GO:0004372^molecular_function^glycine hydroxymethyltransferase activity`GO:0030170^molecular_function^pyridoxal phosphate binding`GO:0019264^biological_process^glycine biosynthetic process from serine`GO:0035999^biological_process^tetrahydrofolate interconversion	.	.
PladumEVm006839	PladumEVm006839t1	GLYA2_PECAS^GLYA2_PECAS^Q:23966-25234,H:1-423^86.525%ID^E:0^RecName: Full=Serine hydroxymethyltransferase 2 {ECO:0000255|HAMAP-Rule:MF_00051};^Bacteria; Proteobacteria; Gammaproteobacteria; Enterobacterales; Pectobacteriaceae; Pectobacterium	.	PladumEVm006839t1.p20	6474-7466[-]	.	PF16263.7^DUF4917^Domain of unknown function (DUF4917)^74-330^E:1.6e-126	.	.	COG0112^Catalyzes the reversible interconversion of serine and glycine with tetrahydrofolate (THF) serving as the one-carbon carrier. This reaction serves as the major source of one-carbon groups required for the biosynthesis of purines, thymidylate, methionine, and other important biomolecules. Also exhibits THF- independent aldolase activity toward beta-hydroxyamino acids, producing glycine and aldehydes, via a retro-aldol mechanism (By similarity)	KEGG:eca:ECA4046	GO:0005737^cellular_component^cytoplasm`GO:0004372^molecular_function^glycine hydroxymethyltransferase activity`GO:0030170^molecular_function^pyridoxal phosphate binding`GO:0019264^biological_process^glycine biosynthetic process from serine`GO:0035999^biological_process^tetrahydrofolate interconversion	.	.
PladumEVm006839	PladumEVm006839t1	GLYA2_PECAS^GLYA2_PECAS^Q:23966-25234,H:1-423^86.525%ID^E:0^RecName: Full=Serine hydroxymethyltransferase 2 {ECO:0000255|HAMAP-Rule:MF_00051};^Bacteria; Proteobacteria; Gammaproteobacteria; Enterobacterales; Pectobacteriaceae; Pectobacterium	.	PladumEVm006839t1.p33	33273-34037[+]	TRBJ_SINFN^TRBJ_SINFN^Q:1-201,H:1-213^22.791%ID^E:2.51e-05^RecName: Full=Probable conjugal transfer protein TrbJ;^Bacteria; Proteobacteria; Alphaproteobacteria; Rhizobiales; Rhizobiaceae; Sinorhizobium/Ensifer group; Sinorhizobium	.	.	.	COG5314^transfer protein trbJ	KEGG:rhi:NGR_a04160	GO:0005737^cellular_component^cytoplasm`GO:0004372^molecular_function^glycine hydroxymethyltransferase activity`GO:0030170^molecular_function^pyridoxal phosphate binding`GO:0019264^biological_process^glycine biosynthetic process from serine`GO:0035999^biological_process^tetrahydrofolate interconversion	GO:0000746^biological_process^conjugation	.
PladumEVm006839	PladumEVm006839t1	GLYA2_PECAS^GLYA2_PECAS^Q:23966-25234,H:1-423^86.525%ID^E:0^RecName: Full=Serine hydroxymethyltransferase 2 {ECO:0000255|HAMAP-Rule:MF_00051};^Bacteria; Proteobacteria; Gammaproteobacteria; Enterobacterales; Pectobacteriaceae; Pectobacterium	.	PladumEVm006839t1.p75	39066-39401[-]	.	.	.	.	COG0112^Catalyzes the reversible interconversion of serine and glycine with tetrahydrofolate (THF) serving as the one-carbon carrier. This reaction serves as the major source of one-carbon groups required for the biosynthesis of purines, thymidylate, methionine, and other important biomolecules. Also exhibits THF- independent aldolase activity toward beta-hydroxyamino acids, producing glycine and aldehydes, via a retro-aldol mechanism (By similarity)	KEGG:eca:ECA4046	GO:0005737^cellular_component^cytoplasm`GO:0004372^molecular_function^glycine hydroxymethyltransferase activity`GO:0030170^molecular_function^pyridoxal phosphate binding`GO:0019264^biological_process^glycine biosynthetic process from serine`GO:0035999^biological_process^tetrahydrofolate interconversion	.	.
PladumEVm006839	PladumEVm006839t1	GLYA2_PECAS^GLYA2_PECAS^Q:23966-25234,H:1-423^86.525%ID^E:0^RecName: Full=Serine hydroxymethyltransferase 2 {ECO:0000255|HAMAP-Rule:MF_00051};^Bacteria; Proteobacteria; Gammaproteobacteria; Enterobacterales; Pectobacteriaceae; Pectobacterium	.	PladumEVm006839t1.p47	23248-23760[+]	FER2_RICMO^FER2_RICMO^Q:73-169,H:7-103^50.515%ID^E:5.37e-27^RecName: Full=2Fe-2S ferredoxin;^Bacteria; Proteobacteria; Alphaproteobacteria; Rickettsiales; Rickettsiaceae; Rickettsieae; Rickettsia; spotted fever group	PF00111.29^Fer2^2Fe-2S iron-sulfur cluster binding domain^77-159^E:1.1e-12	.	.	COG0112^Catalyzes the reversible interconversion of serine and glycine with tetrahydrofolate (THF) serving as the one-carbon carrier. This reaction serves as the major source of one-carbon groups required for the biosynthesis of purines, thymidylate, methionine, and other important biomolecules. Also exhibits THF- independent aldolase activity toward beta-hydroxyamino acids, producing glycine and aldehydes, via a retro-aldol mechanism (By similarity)	KEGG:eca:ECA4046	GO:0005737^cellular_component^cytoplasm`GO:0004372^molecular_function^glycine hydroxymethyltransferase activity`GO:0030170^molecular_function^pyridoxal phosphate binding`GO:0019264^biological_process^glycine biosynthetic process from serine`GO:0035999^biological_process^tetrahydrofolate interconversion	GO:0051537^molecular_function^2 iron, 2 sulfur cluster binding`GO:0009055^molecular_function^electron transfer activity`GO:0046872^molecular_function^metal ion binding	GO:0009055^molecular_function^electron transfer activity`GO:0051536^molecular_function^iron-sulfur cluster binding
PladumEVm006839	PladumEVm006839t1	GLYA2_PECAS^GLYA2_PECAS^Q:23966-25234,H:1-423^86.525%ID^E:0^RecName: Full=Serine hydroxymethyltransferase 2 {ECO:0000255|HAMAP-Rule:MF_00051};^Bacteria; Proteobacteria; Gammaproteobacteria; Enterobacterales; Pectobacteriaceae; Pectobacterium	.	PladumEVm006839t1.p8	34338-35717[+]	.	PF04610.16^TrbL^TrbL/VirB6 plasmid conjugal transfer protein^38-256^E:4.5e-52	.	.	COG0112^Catalyzes the reversible interconversion of serine and glycine with tetrahydrofolate (THF) serving as the one-carbon carrier. This reaction serves as the major source of one-carbon groups required for the biosynthesis of purines, thymidylate, methionine, and other important biomolecules. Also exhibits THF- independent aldolase activity toward beta-hydroxyamino acids, producing glycine and aldehydes, via a retro-aldol mechanism (By similarity)	KEGG:eca:ECA4046	GO:0005737^cellular_component^cytoplasm`GO:0004372^molecular_function^glycine hydroxymethyltransferase activity`GO:0030170^molecular_function^pyridoxal phosphate binding`GO:0019264^biological_process^glycine biosynthetic process from serine`GO:0035999^biological_process^tetrahydrofolate interconversion	.	GO:0030255^biological_process^protein secretion by the type IV secretion system
PladumEVm006839	PladumEVm006839t1	GLYA2_PECAS^GLYA2_PECAS^Q:23966-25234,H:1-423^86.525%ID^E:0^RecName: Full=Serine hydroxymethyltransferase 2 {ECO:0000255|HAMAP-Rule:MF_00051};^Bacteria; Proteobacteria; Gammaproteobacteria; Enterobacterales; Pectobacteriaceae; Pectobacterium	.	PladumEVm006839t1.p72	9144-9494[+]	.	PF11171.10^DUF2958^Protein of unknown function (DUF2958)^5-114^E:1.3e-42	.	.	COG0112^Catalyzes the reversible interconversion of serine and glycine with tetrahydrofolate (THF) serving as the one-carbon carrier. This reaction serves as the major source of one-carbon groups required for the biosynthesis of purines, thymidylate, methionine, and other important biomolecules. Also exhibits THF- independent aldolase activity toward beta-hydroxyamino acids, producing glycine and aldehydes, via a retro-aldol mechanism (By similarity)	KEGG:eca:ECA4046	GO:0005737^cellular_component^cytoplasm`GO:0004372^molecular_function^glycine hydroxymethyltransferase activity`GO:0030170^molecular_function^pyridoxal phosphate binding`GO:0019264^biological_process^glycine biosynthetic process from serine`GO:0035999^biological_process^tetrahydrofolate interconversion	.	.
PladumEVm006839	PladumEVm006839t1	GLYA2_PECAS^GLYA2_PECAS^Q:23966-25234,H:1-423^86.525%ID^E:0^RecName: Full=Serine hydroxymethyltransferase 2 {ECO:0000255|HAMAP-Rule:MF_00051};^Bacteria; Proteobacteria; Gammaproteobacteria; Enterobacterales; Pectobacteriaceae; Pectobacterium	.	PladumEVm006839t1.p23	11063-11947[+]	REPX_WIGBR^REPX_WIGBR^Q:41-262,H:37-258^33.921%ID^E:8.6e-29^RecName: Full=Putative replication protein;^Bacteria; Proteobacteria; Gammaproteobacteria; Enterobacterales; Erwiniaceae; Wigglesworthia	PF10134.11^RPA^Replication initiator protein A^35-264^E:3.3e-92	.	.	COG0112^Catalyzes the reversible interconversion of serine and glycine with tetrahydrofolate (THF) serving as the one-carbon carrier. This reaction serves as the major source of one-carbon groups required for the biosynthesis of purines, thymidylate, methionine, and other important biomolecules. Also exhibits THF- independent aldolase activity toward beta-hydroxyamino acids, producing glycine and aldehydes, via a retro-aldol mechanism (By similarity)	KEGG:eca:ECA4046	GO:0005737^cellular_component^cytoplasm`GO:0004372^molecular_function^glycine hydroxymethyltransferase activity`GO:0030170^molecular_function^pyridoxal phosphate binding`GO:0019264^biological_process^glycine biosynthetic process from serine`GO:0035999^biological_process^tetrahydrofolate interconversion	GO:0006276^biological_process^plasmid maintenance	.
PladumEVm006839	PladumEVm006839t1	GLYA2_PECAS^GLYA2_PECAS^Q:23966-25234,H:1-423^86.525%ID^E:0^RecName: Full=Serine hydroxymethyltransferase 2 {ECO:0000255|HAMAP-Rule:MF_00051};^Bacteria; Proteobacteria; Gammaproteobacteria; Enterobacterales; Pectobacteriaceae; Pectobacterium	.	PladumEVm006839t1.p19	36443-37447[+]	TRBG_RHIRD^TRBG_RHIRD^Q:122-326,H:78-281^41.063%ID^E:4e-34^RecName: Full=Conjugal transfer protein TrbG;^Bacteria; Proteobacteria; Alphaproteobacteria; Rhizobiales; Rhizobiaceae; Rhizobium/Agrobacterium group; Agrobacterium; Agrobacterium tumefaciens complex	PF03524.17^CagX^Conjugal transfer protein^107-326^E:2e-64	.	.	COG0112^Catalyzes the reversible interconversion of serine and glycine with tetrahydrofolate (THF) serving as the one-carbon carrier. This reaction serves as the major source of one-carbon groups required for the biosynthesis of purines, thymidylate, methionine, and other important biomolecules. Also exhibits THF- independent aldolase activity toward beta-hydroxyamino acids, producing glycine and aldehydes, via a retro-aldol mechanism (By similarity)	KEGG:eca:ECA4046	GO:0005737^cellular_component^cytoplasm`GO:0004372^molecular_function^glycine hydroxymethyltransferase activity`GO:0030170^molecular_function^pyridoxal phosphate binding`GO:0019264^biological_process^glycine biosynthetic process from serine`GO:0035999^biological_process^tetrahydrofolate interconversion	GO:0000746^biological_process^conjugation	.
PladumEVm006839	PladumEVm006839t1	GLYA2_PECAS^GLYA2_PECAS^Q:23966-25234,H:1-423^86.525%ID^E:0^RecName: Full=Serine hydroxymethyltransferase 2 {ECO:0000255|HAMAP-Rule:MF_00051};^Bacteria; Proteobacteria; Gammaproteobacteria; Enterobacterales; Pectobacteriaceae; Pectobacterium	.	PladumEVm006839t1.p36	35742-36446[+]	TRBF_RHIRD^TRBF_RHIRD^Q:11-226,H:2-220^27.854%ID^E:9.88e-26^RecName: Full=Conjugal transfer protein TrbF;^Bacteria; Proteobacteria; Alphaproteobacteria; Rhizobiales; Rhizobiaceae; Rhizobium/Agrobacterium group; Agrobacterium; Agrobacterium tumefaciens complex	PF04335.15^VirB8^VirB8 protein^23-225^E:2.8e-64	.	.	COG3701^Conjugal transfer protein	KEGG:eca:ECA4046	GO:0005737^cellular_component^cytoplasm`GO:0004372^molecular_function^glycine hydroxymethyltransferase activity`GO:0030170^molecular_function^pyridoxal phosphate binding`GO:0019264^biological_process^glycine biosynthetic process from serine`GO:0035999^biological_process^tetrahydrofolate interconversion	GO:0016021^cellular_component^integral component of membrane`GO:0005886^cellular_component^plasma membrane`GO:0000746^biological_process^conjugation	GO:0016020^cellular_component^membrane
PladumEVm006839	PladumEVm006839t1	GLYA2_PECAS^GLYA2_PECAS^Q:23966-25234,H:1-423^86.525%ID^E:0^RecName: Full=Serine hydroxymethyltransferase 2 {ECO:0000255|HAMAP-Rule:MF_00051};^Bacteria; Proteobacteria; Gammaproteobacteria; Enterobacterales; Pectobacteriaceae; Pectobacterium	.	PladumEVm006839t1.p21	25252-26196[+]	YNFL_ECOLI^YNFL_ECOLI^Q:1-245,H:3-248^34.413%ID^E:2.44e-34^RecName: Full=Uncharacterized HTH-type transcriptional regulator YnfL;^Bacteria; Proteobacteria; Gammaproteobacteria; Enterobacterales; Enterobacteriaceae; Escherichia	PF00126.29^HTH_1^Bacterial regulatory helix-turn-helix protein, lysR family^3-62^E:3.2e-22`PF03466.22^LysR_substrate^LysR substrate binding domain^87-290^E:3.2e-32	.	.	COG0583^Transcriptional regulator	KEGG:ecj:JW1587`KEGG:eco:b1595	GO:0005737^cellular_component^cytoplasm`GO:0004372^molecular_function^glycine hydroxymethyltransferase activity`GO:0030170^molecular_function^pyridoxal phosphate binding`GO:0019264^biological_process^glycine biosynthetic process from serine`GO:0035999^biological_process^tetrahydrofolate interconversion	GO:0032993^cellular_component^protein-DNA complex`GO:0000986^molecular_function^bacterial-type cis-regulatory region sequence-specific DNA binding`GO:0003700^molecular_function^DNA-binding transcription factor activity`GO:0006355^biological_process^regulation of transcription, DNA-templated	GO:0003700^molecular_function^DNA-binding transcription factor activity`GO:0006355^biological_process^regulation of transcription, DNA-templated
PladumEVm006839	PladumEVm006839t1	GLYA2_PECAS^GLYA2_PECAS^Q:23966-25234,H:1-423^86.525%ID^E:0^RecName: Full=Serine hydroxymethyltransferase 2 {ECO:0000255|HAMAP-Rule:MF_00051};^Bacteria; Proteobacteria; Gammaproteobacteria; Enterobacterales; Pectobacteriaceae; Pectobacterium	.	PladumEVm006839t1.p12	18381-19637[+]	YDCO_ECOLI^YDCO_ECOLI^Q:10-391,H:1-383^39.948%ID^E:9.8e-91^RecName: Full=Inner membrane protein YdcO;^Bacteria; Proteobacteria; Gammaproteobacteria; Enterobacterales; Enterobacteriaceae; Escherichia	PF03594.15^BenE^Benzoate membrane transport protein^19-388^E:3.8e-127	.	.	COG3135^benzoate transporter activity	KEGG:ecj:JW5229`KEGG:eco:b1433	GO:0005737^cellular_component^cytoplasm`GO:0004372^molecular_function^glycine hydroxymethyltransferase activity`GO:0030170^molecular_function^pyridoxal phosphate binding`GO:0019264^biological_process^glycine biosynthetic process from serine`GO:0035999^biological_process^tetrahydrofolate interconversion	GO:0016021^cellular_component^integral component of membrane`GO:0005886^cellular_component^plasma membrane`GO:0042925^molecular_function^benzoate transmembrane transporter activity	GO:0042925^molecular_function^benzoate transmembrane transporter activity`GO:0042919^biological_process^benzoate transport`GO:0016021^cellular_component^integral component of membrane
PladumEVm006839	PladumEVm006839t1	GLYA2_PECAS^GLYA2_PECAS^Q:23966-25234,H:1-423^86.525%ID^E:0^RecName: Full=Serine hydroxymethyltransferase 2 {ECO:0000255|HAMAP-Rule:MF_00051};^Bacteria; Proteobacteria; Gammaproteobacteria; Enterobacterales; Pectobacteriaceae; Pectobacterium	.	PladumEVm006839t1.p40	12183-12821[+]	SOJ_THET2^SOJ_THET2^Q:3-208,H:9-243^30.165%ID^E:1.84e-16^RecName: Full=Chromosome-partitioning ATPase Soj;^Bacteria; Deinococcus-Thermus; Deinococci; Thermales; Thermaceae; Thermus	PF13614.8^AAA_31^AAA domain^2-43^E:9.8e-13`PF09140.13^MipZ^ATPase MipZ^2-40^E:1.2e-05`PF10609.11^ParA^NUBPL iron-transfer P-loop NTPase^2-43^E:6.3e-08`PF01656.25^CbiA^CobQ/CobB/MinD/ParA nucleotide binding domain^3-182^E:6.5e-14`PF07015.13^VirC1^VirC1 protein^3-186^E:0.00011`PF02374.17^ArsA_ATPase^Anion-transporting ATPase^5-46^E:4.3e-06`PF13614.8^AAA_31^AAA domain^65-130^E:4.6e-08	.	.	COG1192^cobyrinic Acid a,c-diamide synthase	KEGG:tth:TT_C1605	GO:0005737^cellular_component^cytoplasm`GO:0004372^molecular_function^glycine hydroxymethyltransferase activity`GO:0030170^molecular_function^pyridoxal phosphate binding`GO:0019264^biological_process^glycine biosynthetic process from serine`GO:0035999^biological_process^tetrahydrofolate interconversion	GO:0005524^molecular_function^ATP binding`GO:0016887^molecular_function^ATP hydrolysis activity`GO:0003677^molecular_function^DNA binding`GO:0016787^molecular_function^hydrolase activity`GO:0007059^biological_process^chromosome segregation	.
PladumEVm006839	PladumEVm006839t1	GLYA2_PECAS^GLYA2_PECAS^Q:23966-25234,H:1-423^86.525%ID^E:0^RecName: Full=Serine hydroxymethyltransferase 2 {ECO:0000255|HAMAP-Rule:MF_00051};^Bacteria; Proteobacteria; Gammaproteobacteria; Enterobacterales; Pectobacteriaceae; Pectobacterium	.	PladumEVm006839t1.p9	37450-38739[+]	TRBI_RHIRD^TRBI_RHIRD^Q:163-415,H:180-427^37.452%ID^E:1.18e-46^RecName: Full=Conjugal transfer protein TrbI;^Bacteria; Proteobacteria; Alphaproteobacteria; Rhizobiales; Rhizobiaceae; Rhizobium/Agrobacterium group; Agrobacterium; Agrobacterium tumefaciens complex	PF03743.16^TrbI^Bacterial conjugation TrbI-like protein^235-415^E:2.7e-58	.	.	COG0112^Catalyzes the reversible interconversion of serine and glycine with tetrahydrofolate (THF) serving as the one-carbon carrier. This reaction serves as the major source of one-carbon groups required for the biosynthesis of purines, thymidylate, methionine, and other important biomolecules. Also exhibits THF- independent aldolase activity toward beta-hydroxyamino acids, producing glycine and aldehydes, via a retro-aldol mechanism (By similarity)	KEGG:eca:ECA4046	GO:0005737^cellular_component^cytoplasm`GO:0004372^molecular_function^glycine hydroxymethyltransferase activity`GO:0030170^molecular_function^pyridoxal phosphate binding`GO:0019264^biological_process^glycine biosynthetic process from serine`GO:0035999^biological_process^tetrahydrofolate interconversion	GO:0016021^cellular_component^integral component of membrane`GO:0000746^biological_process^conjugation	.
PladumEVm006839	PladumEVm006839t1	GLYA2_PECAS^GLYA2_PECAS^Q:23966-25234,H:1-423^86.525%ID^E:0^RecName: Full=Serine hydroxymethyltransferase 2 {ECO:0000255|HAMAP-Rule:MF_00051};^Bacteria; Proteobacteria; Gammaproteobacteria; Enterobacterales; Pectobacteriaceae; Pectobacterium	.	PladumEVm006839t1.p16	29153-30205[+]	TRBB_SINFN^TRBB_SINFN^Q:15-316,H:9-310^48.026%ID^E:1.15e-87^RecName: Full=Probable conjugal transfer protein TrbB;^Bacteria; Proteobacteria; Alphaproteobacteria; Rhizobiales; Rhizobiaceae; Sinorhizobium/Ensifer group; Sinorhizobium	PF00437.22^T2SSE^Type II/IV secretion system protein^29-291^E:6.9e-48`PF10412.11^TrwB_AAD_bind^Type IV secretion-system coupling protein DNA-binding domain^149-186^E:7.7e-05	.	.	COG4962^conjugation	KEGG:rhi:NGR_a04210	GO:0005737^cellular_component^cytoplasm`GO:0004372^molecular_function^glycine hydroxymethyltransferase activity`GO:0030170^molecular_function^pyridoxal phosphate binding`GO:0019264^biological_process^glycine biosynthetic process from serine`GO:0035999^biological_process^tetrahydrofolate interconversion	GO:0005737^cellular_component^cytoplasm`GO:0005524^molecular_function^ATP binding`GO:0000746^biological_process^conjugation	.
PladumEVm006839	PladumEVm006839t1	GLYA2_PECAS^GLYA2_PECAS^Q:23966-25234,H:1-423^86.525%ID^E:0^RecName: Full=Serine hydroxymethyltransferase 2 {ECO:0000255|HAMAP-Rule:MF_00051};^Bacteria; Proteobacteria; Gammaproteobacteria; Enterobacterales; Pectobacteriaceae; Pectobacterium	.	PladumEVm006839t1.p87	10725-11036[+]	.	PF12728.9^HTH_17^Helix-turn-helix domain^32-82^E:6.5e-09	.	.	COG0112^Catalyzes the reversible interconversion of serine and glycine with tetrahydrofolate (THF) serving as the one-carbon carrier. This reaction serves as the major source of one-carbon groups required for the biosynthesis of purines, thymidylate, methionine, and other important biomolecules. Also exhibits THF- independent aldolase activity toward beta-hydroxyamino acids, producing glycine and aldehydes, via a retro-aldol mechanism (By similarity)	KEGG:eca:ECA4046	GO:0005737^cellular_component^cytoplasm`GO:0004372^molecular_function^glycine hydroxymethyltransferase activity`GO:0030170^molecular_function^pyridoxal phosphate binding`GO:0019264^biological_process^glycine biosynthetic process from serine`GO:0035999^biological_process^tetrahydrofolate interconversion	.	.
PladumEVm006839	PladumEVm006839t1	GLYA2_PECAS^GLYA2_PECAS^Q:23966-25234,H:1-423^86.525%ID^E:0^RecName: Full=Serine hydroxymethyltransferase 2 {ECO:0000255|HAMAP-Rule:MF_00051};^Bacteria; Proteobacteria; Gammaproteobacteria; Enterobacterales; Pectobacteriaceae; Pectobacterium	.	PladumEVm006839t1.p34	9859-10614[+]	.	PF10074.11^DUF2285^Uncharacterized conserved protein (DUF2285)^147-249^E:1.2e-28	.	.	COG0112^Catalyzes the reversible interconversion of serine and glycine with tetrahydrofolate (THF) serving as the one-carbon carrier. This reaction serves as the major source of one-carbon groups required for the biosynthesis of purines, thymidylate, methionine, and other important biomolecules. Also exhibits THF- independent aldolase activity toward beta-hydroxyamino acids, producing glycine and aldehydes, via a retro-aldol mechanism (By similarity)	KEGG:eca:ECA4046	GO:0005737^cellular_component^cytoplasm`GO:0004372^molecular_function^glycine hydroxymethyltransferase activity`GO:0030170^molecular_function^pyridoxal phosphate binding`GO:0019264^biological_process^glycine biosynthetic process from serine`GO:0035999^biological_process^tetrahydrofolate interconversion	.	.
PladumEVm009059	PladumEVm009059t1	YUBP_ECOLI^YUBP_ECOLI^Q:1992-2816,H:1-273^51.636%ID^E:4.59e-93^RecName: Full=UPF0380 protein YubP;^Bacteria; Proteobacteria; Gammaproteobacteria; Enterobacterales; Enterobacteriaceae; Escherichia	.	PladumEVm009059t1.p26	945-1451[+]	Y782_NITEC^Y782_NITEC^Q:19-168,H:75-224^59.333%ID^E:1.55e-58^RecName: Full=UPF0758 protein Neut_0782;^Bacteria; Proteobacteria; Betaproteobacteria; Nitrosomonadales; Nitrosomonadaceae; Nitrosomonas	PF04002.17^RadC^RadC-like JAB domain^48-167^E:9.4e-42	.	.	COG2003^DNA repair protein (RadC	KEGG:net:Neut_0782	.	GO:0046872^molecular_function^metal ion binding`GO:0008237^molecular_function^metallopeptidase activity	.
PladumEVm009059	PladumEVm009059t1	YUBP_ECOLI^YUBP_ECOLI^Q:1992-2816,H:1-273^51.636%ID^E:4.59e-93^RecName: Full=UPF0380 protein YubP;^Bacteria; Proteobacteria; Gammaproteobacteria; Enterobacterales; Enterobacteriaceae; Escherichia	.	PladumEVm009059t1.p7	16790-17947[-]	MOCR_RHIML^MOCR_RHIML^Q:2-383,H:96-475^33.333%ID^E:1.18e-67^RecName: Full=Probable rhizopine catabolism regulatory protein MocR;^Bacteria; Proteobacteria; Alphaproteobacteria; Rhizobiales; Rhizobiaceae; Sinorhizobium/Ensifer group; Sinorhizobium	PF00155.23^Aminotran_1_2^Aminotransferase class I and II^55-300^E:3e-21	.	.	.	.	.	GO:0003677^molecular_function^DNA binding`GO:0003700^molecular_function^DNA-binding transcription factor activity`GO:0030170^molecular_function^pyridoxal phosphate binding`GO:0008483^molecular_function^transaminase activity`GO:0009058^biological_process^biosynthetic process	GO:0030170^molecular_function^pyridoxal phosphate binding`GO:0009058^biological_process^biosynthetic process
PladumEVm009059	PladumEVm009059t1	YUBP_ECOLI^YUBP_ECOLI^Q:1992-2816,H:1-273^51.636%ID^E:4.59e-93^RecName: Full=UPF0380 protein YubP;^Bacteria; Proteobacteria; Gammaproteobacteria; Enterobacterales; Enterobacteriaceae; Escherichia	.	PladumEVm009059t1.p38	9144-9494[+]	.	PF11171.10^DUF2958^Protein of unknown function (DUF2958)^5-114^E:1.3e-42	.	.	.	.	.	.	.
PladumEVm009059	PladumEVm009059t1	YUBP_ECOLI^YUBP_ECOLI^Q:1992-2816,H:1-273^51.636%ID^E:4.59e-93^RecName: Full=UPF0380 protein YubP;^Bacteria; Proteobacteria; Gammaproteobacteria; Enterobacterales; Enterobacteriaceae; Escherichia	.	PladumEVm009059t1.p20	12183-12821[+]	SOJ_THET2^SOJ_THET2^Q:3-208,H:9-243^30.165%ID^E:1.84e-16^RecName: Full=Chromosome-partitioning ATPase Soj;^Bacteria; Deinococcus-Thermus; Deinococci; Thermales; Thermaceae; Thermus	PF13614.8^AAA_31^AAA domain^2-43^E:9.8e-13`PF09140.13^MipZ^ATPase MipZ^2-40^E:1.2e-05`PF10609.11^ParA^NUBPL iron-transfer P-loop NTPase^2-43^E:6.3e-08`PF01656.25^CbiA^CobQ/CobB/MinD/ParA nucleotide binding domain^3-182^E:6.5e-14`PF07015.13^VirC1^VirC1 protein^3-186^E:0.00011`PF02374.17^ArsA_ATPase^Anion-transporting ATPase^5-46^E:4.3e-06`PF13614.8^AAA_31^AAA domain^65-130^E:4.6e-08	.	.	COG1192^cobyrinic Acid a,c-diamide synthase	KEGG:tth:TT_C1605	.	GO:0005524^molecular_function^ATP binding`GO:0016887^molecular_function^ATP hydrolysis activity`GO:0003677^molecular_function^DNA binding`GO:0016787^molecular_function^hydrolase activity`GO:0007059^biological_process^chromosome segregation	.
PladumEVm009059	PladumEVm009059t1	YUBP_ECOLI^YUBP_ECOLI^Q:1992-2816,H:1-273^51.636%ID^E:4.59e-93^RecName: Full=UPF0380 protein YubP;^Bacteria; Proteobacteria; Gammaproteobacteria; Enterobacterales; Enterobacteriaceae; Escherichia	.	PladumEVm009059t1.p23	1-555[+]	.	.	.	.	.	.	.	.	.
PladumEVm009059	PladumEVm009059t1	YUBP_ECOLI^YUBP_ECOLI^Q:1992-2816,H:1-273^51.636%ID^E:4.59e-93^RecName: Full=UPF0380 protein YubP;^Bacteria; Proteobacteria; Gammaproteobacteria; Enterobacterales; Enterobacteriaceae; Escherichia	.	PladumEVm009059t1.p16	9859-10614[+]	.	PF10074.11^DUF2285^Uncharacterized conserved protein (DUF2285)^147-249^E:1.2e-28	.	.	.	.	.	.	.
PladumEVm009059	PladumEVm009059t1	YUBP_ECOLI^YUBP_ECOLI^Q:1992-2816,H:1-273^51.636%ID^E:4.59e-93^RecName: Full=UPF0380 protein YubP;^Bacteria; Proteobacteria; Gammaproteobacteria; Enterobacterales; Enterobacteriaceae; Escherichia	.	PladumEVm009059t1.p22	13617-14204[+]	TRAF4_ECOLX^TRAF4_ECOLX^Q:80-189,H:56-174^35.294%ID^E:9.96e-12^RecName: Full=Plasmid transfer protein TraF;^Bacteria; Proteobacteria; Gammaproteobacteria; Enterobacterales; Enterobacteriaceae; Escherichia	PF10502.11^Peptidase_S26^Signal peptidase, peptidase S26^20-190^E:8.4e-25	.	.	.	.	.	GO:0042597^cellular_component^periplasmic space`GO:0000746^biological_process^conjugation	.
PladumEVm009059	PladumEVm009059t1	YUBP_ECOLI^YUBP_ECOLI^Q:1992-2816,H:1-273^51.636%ID^E:4.59e-93^RecName: Full=UPF0380 protein YubP;^Bacteria; Proteobacteria; Gammaproteobacteria; Enterobacterales; Enterobacteriaceae; Escherichia	.	PladumEVm009059t1.p12	1992-2819[+]	YUBP_ECOLI^YUBP_ECOLI^Q:1-275,H:1-273^53.091%ID^E:4.62e-112^RecName: Full=UPF0380 protein YubP;^Bacteria; Proteobacteria; Gammaproteobacteria; Enterobacterales; Enterobacteriaceae; Escherichia	PF06067.13^DUF932^Domain of unknown function (DUF932)^37-264^E:2e-58	.	.	.	.	.	.	.
PladumEVm009059	PladumEVm009059t1	YUBP_ECOLI^YUBP_ECOLI^Q:1992-2816,H:1-273^51.636%ID^E:4.59e-93^RecName: Full=UPF0380 protein YubP;^Bacteria; Proteobacteria; Gammaproteobacteria; Enterobacterales; Enterobacteriaceae; Escherichia	.	PladumEVm009059t1.p37	8143-8496[+]	Y4EB_SINFN^Y4EB_SINFN^Q:14-111,H:3-100^55%ID^E:8.11e-30^RecName: Full=Uncharacterized protein y4eB;^Bacteria; Proteobacteria; Alphaproteobacteria; Rhizobiales; Rhizobiaceae; Sinorhizobium/Ensifer group; Sinorhizobium	PF05284.14^DUF736^Protein of unknown function (DUF736)^16-111^E:2e-35	.	.	COG5489^Protein of unknown function (DUF736)	KEGG:rhi:NGR_a03910	.	.	.
PladumEVm009059	PladumEVm009059t1	YUBP_ECOLI^YUBP_ECOLI^Q:1992-2816,H:1-273^51.636%ID^E:4.59e-93^RecName: Full=UPF0380 protein YubP;^Bacteria; Proteobacteria; Gammaproteobacteria; Enterobacterales; Enterobacteriaceae; Escherichia	.	PladumEVm009059t1.p15	5255-6046[-]	YI71_BURM1^YI71_BURM1^Q:1-249,H:21-269^47.6%ID^E:4.37e-78^RecName: Full=Insertion element IS407 uncharacterized 31.7 kDa protein;^Bacteria; Proteobacteria; Betaproteobacteria; Burkholderiales; Burkholderiaceae; Burkholderia; Burkholderia cepacia complex	PF13276.8^HTH_21^HTH-like domain^17-69^E:5.5e-13`PF00665.28^rve^Integrase core domain^86-182^E:7.6e-20`PF13683.8^rve_3^Integrase core domain^170-236^E:1.7e-30`PF13333.8^rve_2^Integrase core domain^189-242^E:2.5e-06	.	.	COG2801^Retrotransposon protein	KEGG:bmj:BMULJ_03797`KEGG:bmu:Bmul_4719	.	GO:0003676^molecular_function^nucleic acid binding`GO:0015074^biological_process^DNA integration	GO:0015074^biological_process^DNA integration
PladumEVm009059	PladumEVm009059t1	YUBP_ECOLI^YUBP_ECOLI^Q:1992-2816,H:1-273^51.636%ID^E:4.59e-93^RecName: Full=UPF0380 protein YubP;^Bacteria; Proteobacteria; Gammaproteobacteria; Enterobacterales; Enterobacteriaceae; Escherichia	.	PladumEVm009059t1.p5	18381-19637[+]	YDCO_ECOLI^YDCO_ECOLI^Q:10-391,H:1-383^39.948%ID^E:9.8e-91^RecName: Full=Inner membrane protein YdcO;^Bacteria; Proteobacteria; Gammaproteobacteria; Enterobacterales; Enterobacteriaceae; Escherichia	PF03594.15^BenE^Benzoate membrane transport protein^19-388^E:3.8e-127	.	.	COG3135^benzoate transporter activity	KEGG:ecj:JW5229`KEGG:eco:b1433	.	GO:0016021^cellular_component^integral component of membrane`GO:0005886^cellular_component^plasma membrane`GO:0042925^molecular_function^benzoate transmembrane transporter activity	GO:0042925^molecular_function^benzoate transmembrane transporter activity`GO:0042919^biological_process^benzoate transport`GO:0016021^cellular_component^integral component of membrane
PladumEVm009059	PladumEVm009059t1	YUBP_ECOLI^YUBP_ECOLI^Q:1992-2816,H:1-273^51.636%ID^E:4.59e-93^RecName: Full=UPF0380 protein YubP;^Bacteria; Proteobacteria; Gammaproteobacteria; Enterobacterales; Enterobacteriaceae; Escherichia	.	PladumEVm009059t1.p2	2889-4937[+]	YUBM_ECO57^YUBM_ECO57^Q:28-658,H:36-643^31.087%ID^E:6.95e-62^RecName: Full=Uncharacterized protein YubM;^Bacteria; Proteobacteria; Gammaproteobacteria; Enterobacterales; Enterobacteriaceae; Escherichia	PF02195.20^ParBc^ParB-like nuclease domain^31-124^E:3e-12	.	.	COG1475^parb-like partition protein	KEGG:ece:Z_L7086`KEGG:ecs:pO157p50	.	GO:0003677^molecular_function^DNA binding	.
PladumEVm009059	PladumEVm009059t1	YUBP_ECOLI^YUBP_ECOLI^Q:1992-2816,H:1-273^51.636%ID^E:4.59e-93^RecName: Full=UPF0380 protein YubP;^Bacteria; Proteobacteria; Gammaproteobacteria; Enterobacterales; Enterobacteriaceae; Escherichia	.	PladumEVm009059t1.p10	6474-7466[-]	.	PF16263.7^DUF4917^Domain of unknown function (DUF4917)^74-330^E:1.6e-126	.	.	.	.	.	.	.
PladumEVm009059	PladumEVm009059t1	YUBP_ECOLI^YUBP_ECOLI^Q:1992-2816,H:1-273^51.636%ID^E:4.59e-93^RecName: Full=UPF0380 protein YubP;^Bacteria; Proteobacteria; Gammaproteobacteria; Enterobacterales; Enterobacteriaceae; Escherichia	.	PladumEVm009059t1.p1	20350-22431[+]	YOAE_BACSU^YOAE_BACSU^Q:24-693,H:13-680^33.041%ID^E:8.43e-110^RecName: Full=Probable oxidoreductase YoaE;^Bacteria; Firmicutes; Bacilli; Bacillales; Bacillaceae; Bacillus	PF04879.18^Molybdop_Fe4S4^Molybdopterin oxidoreductase Fe4S4 domain^21-70^E:9.1e-10`PF00384.24^Molybdopterin^Molybdopterin oxidoreductase^80-487^E:2.6e-45`PF01568.23^Molydop_binding^Molydopterin dinucleotide binding domain^579-670^E:6.4e-14	.	.	COG0243^molybdopterin oxidoreductase	KEGG:bsu:BSU18570	.	GO:0030288^cellular_component^outer membrane-bounded periplasmic space`GO:0009055^molecular_function^electron transfer activity`GO:0051536^molecular_function^iron-sulfur cluster binding`GO:0030151^molecular_function^molybdenum ion binding`GO:0043546^molecular_function^molybdopterin cofactor binding`GO:0009061^biological_process^anaerobic respiration	GO:0016491^molecular_function^oxidoreductase activity`GO:0055114^biological_process^obsolete oxidation-reduction process`GO:0043546^molecular_function^molybdopterin cofactor binding
PladumEVm009059	PladumEVm009059t1	YUBP_ECOLI^YUBP_ECOLI^Q:1992-2816,H:1-273^51.636%ID^E:4.59e-93^RecName: Full=UPF0380 protein YubP;^Bacteria; Proteobacteria; Gammaproteobacteria; Enterobacterales; Enterobacteriaceae; Escherichia	.	PladumEVm009059t1.p46	10725-11036[+]	.	PF12728.9^HTH_17^Helix-turn-helix domain^32-82^E:6.5e-09	.	.	.	.	.	.	.
PladumEVm009059	PladumEVm009059t1	YUBP_ECOLI^YUBP_ECOLI^Q:1992-2816,H:1-273^51.636%ID^E:4.59e-93^RecName: Full=UPF0380 protein YubP;^Bacteria; Proteobacteria; Gammaproteobacteria; Enterobacterales; Enterobacteriaceae; Escherichia	.	PladumEVm009059t1.p17	19634-20353[+]	YFEJ_SALTY^YFEJ_SALTY^Q:9-208,H:8-211^35.122%ID^E:4.42e-26^RecName: Full=Putative glutamine amidotransferase-like protein YfeJ;^Bacteria; Proteobacteria; Gammaproteobacteria; Enterobacterales; Enterobacteriaceae; Salmonella	PF00117.30^GATase^Glutamine amidotransferase class-I^26-182^E:5.8e-14	.	.	.	KEGG:stm:STM2437	.	GO:0005829^cellular_component^cytosol`GO:0016740^molecular_function^transferase activity`GO:0006541^biological_process^glutamine metabolic process	.
PladumEVm009059	PladumEVm009059t1	YUBP_ECOLI^YUBP_ECOLI^Q:1992-2816,H:1-273^51.636%ID^E:4.59e-93^RecName: Full=UPF0380 protein YubP;^Bacteria; Proteobacteria; Gammaproteobacteria; Enterobacterales; Enterobacteriaceae; Escherichia	.	PladumEVm009059t1.p13	12796-13620[+]	.	PF11000.10^DUF2840^Protein of unknown function (DUF2840)^125-271^E:1.1e-59	.	.	.	.	.	.	.
PladumEVm009059	PladumEVm009059t1	YUBP_ECOLI^YUBP_ECOLI^Q:1992-2816,H:1-273^51.636%ID^E:4.59e-93^RecName: Full=UPF0380 protein YubP;^Bacteria; Proteobacteria; Gammaproteobacteria; Enterobacterales; Enterobacteriaceae; Escherichia	.	PladumEVm009059t1.p3	14593-16623[+]	.	PF11843.10^DUF3363^Protein of unknown function (DUF3363)^301-672^E:1.4e-142	.	.	.	.	.	.	.
PladumEVm009059	PladumEVm009059t1	YUBP_ECOLI^YUBP_ECOLI^Q:1992-2816,H:1-273^51.636%ID^E:4.59e-93^RecName: Full=UPF0380 protein YubP;^Bacteria; Proteobacteria; Gammaproteobacteria; Enterobacterales; Enterobacteriaceae; Escherichia	.	PladumEVm009059t1.p11	11063-11947[+]	REPX_WIGBR^REPX_WIGBR^Q:41-262,H:37-258^33.921%ID^E:8.6e-29^RecName: Full=Putative replication protein;^Bacteria; Proteobacteria; Gammaproteobacteria; Enterobacterales; Erwiniaceae; Wigglesworthia	PF10134.11^RPA^Replication initiator protein A^35-264^E:3.3e-92	.	.	.	.	.	GO:0006276^biological_process^plasmid maintenance	.
PladumEVm004361	PladumEVm004361t1	HELS_CALMQ^HELS_CALMQ^Q:4360-6495,H:36-720^28.397%ID^E:1.95e-55^RecName: Full=ATP-dependent DNA helicase Hel308 {ECO:0000255|HAMAP-Rule:MF_00442};^Archaea; Crenarchaeota; Thermoprotei; Thermoproteales; Thermoproteaceae; Caldivirga	.	PladumEVm004361t1.p14	672-1067[-]	.	.	.	.	.	KEGG:cma:Cmaq_0318	GO:0005524^molecular_function^ATP binding`GO:0003677^molecular_function^DNA binding`GO:0003678^molecular_function^DNA helicase activity`GO:0016818^molecular_function^hydrolase activity, acting on acid anhydrides, in phosphorus-containing anhydrides`GO:0006281^biological_process^DNA repair	.	.
PladumEVm004361	PladumEVm004361t1	HELS_CALMQ^HELS_CALMQ^Q:4360-6495,H:36-720^28.397%ID^E:1.95e-55^RecName: Full=ATP-dependent DNA helicase Hel308 {ECO:0000255|HAMAP-Rule:MF_00442};^Archaea; Crenarchaeota; Thermoprotei; Thermoproteales; Thermoproteaceae; Caldivirga	.	PladumEVm004361t1.p6	8459-9343[+]	.	.	.	.	.	KEGG:cma:Cmaq_0318	GO:0005524^molecular_function^ATP binding`GO:0003677^molecular_function^DNA binding`GO:0003678^molecular_function^DNA helicase activity`GO:0016818^molecular_function^hydrolase activity, acting on acid anhydrides, in phosphorus-containing anhydrides`GO:0006281^biological_process^DNA repair	.	.
PladumEVm004361	PladumEVm004361t1	HELS_CALMQ^HELS_CALMQ^Q:4360-6495,H:36-720^28.397%ID^E:1.95e-55^RecName: Full=ATP-dependent DNA helicase Hel308 {ECO:0000255|HAMAP-Rule:MF_00442};^Archaea; Crenarchaeota; Thermoprotei; Thermoproteales; Thermoproteaceae; Caldivirga	.	PladumEVm004361t1.p3	9340-10707[+]	.	.	.	.	.	KEGG:cma:Cmaq_0318	GO:0005524^molecular_function^ATP binding`GO:0003677^molecular_function^DNA binding`GO:0003678^molecular_function^DNA helicase activity`GO:0016818^molecular_function^hydrolase activity, acting on acid anhydrides, in phosphorus-containing anhydrides`GO:0006281^biological_process^DNA repair	.	.
PladumEVm004361	PladumEVm004361t1	HELS_CALMQ^HELS_CALMQ^Q:4360-6495,H:36-720^28.397%ID^E:1.95e-55^RecName: Full=ATP-dependent DNA helicase Hel308 {ECO:0000255|HAMAP-Rule:MF_00442};^Archaea; Crenarchaeota; Thermoprotei; Thermoproteales; Thermoproteaceae; Caldivirga	.	PladumEVm004361t1.p12	3-467[-]	.	.	.	.	.	KEGG:cma:Cmaq_0318	GO:0005524^molecular_function^ATP binding`GO:0003677^molecular_function^DNA binding`GO:0003678^molecular_function^DNA helicase activity`GO:0016818^molecular_function^hydrolase activity, acting on acid anhydrides, in phosphorus-containing anhydrides`GO:0006281^biological_process^DNA repair	.	.
PladumEVm004361	PladumEVm004361t1	HELS_CALMQ^HELS_CALMQ^Q:4360-6495,H:36-720^28.397%ID^E:1.95e-55^RecName: Full=ATP-dependent DNA helicase Hel308 {ECO:0000255|HAMAP-Rule:MF_00442};^Archaea; Crenarchaeota; Thermoprotei; Thermoproteales; Thermoproteaceae; Caldivirga	.	PladumEVm004361t1.p1	3478-6519[+]	HELS_CALMQ^HELS_CALMQ^Q:295-1006,H:36-720^28.668%ID^E:6.14e-60^RecName: Full=ATP-dependent DNA helicase Hel308 {ECO:0000255|HAMAP-Rule:MF_00442};^Archaea; Crenarchaeota; Thermoprotei; Thermoproteales; Thermoproteaceae; Caldivirga	PF00656.24^Peptidase_C14^Caspase domain^4-190^E:5.3e-10`PF00270.31^DEAD^DEAD/DEAH box helicase^296-446^E:1.2e-15	.	.	.	KEGG:cma:Cmaq_0318	GO:0005524^molecular_function^ATP binding`GO:0003677^molecular_function^DNA binding`GO:0003678^molecular_function^DNA helicase activity`GO:0016818^molecular_function^hydrolase activity, acting on acid anhydrides, in phosphorus-containing anhydrides`GO:0006281^biological_process^DNA repair	GO:0005524^molecular_function^ATP binding`GO:0003677^molecular_function^DNA binding`GO:0003678^molecular_function^DNA helicase activity`GO:0016818^molecular_function^hydrolase activity, acting on acid anhydrides, in phosphorus-containing anhydrides`GO:0006281^biological_process^DNA repair	GO:0003676^molecular_function^nucleic acid binding`GO:0005524^molecular_function^ATP binding
PladumEVm004361	PladumEVm004361t1	HELS_CALMQ^HELS_CALMQ^Q:4360-6495,H:36-720^28.397%ID^E:1.95e-55^RecName: Full=ATP-dependent DNA helicase Hel308 {ECO:0000255|HAMAP-Rule:MF_00442};^Archaea; Crenarchaeota; Thermoprotei; Thermoproteales; Thermoproteaceae; Caldivirga	.	PladumEVm004361t1.p5	2572-3468[+]	.	.	.	.	.	KEGG:cma:Cmaq_0318	GO:0005524^molecular_function^ATP binding`GO:0003677^molecular_function^DNA binding`GO:0003678^molecular_function^DNA helicase activity`GO:0016818^molecular_function^hydrolase activity, acting on acid anhydrides, in phosphorus-containing anhydrides`GO:0006281^biological_process^DNA repair	.	.
PladumEVm004361	PladumEVm004361t1	HELS_CALMQ^HELS_CALMQ^Q:4360-6495,H:36-720^28.397%ID^E:1.95e-55^RecName: Full=ATP-dependent DNA helicase Hel308 {ECO:0000255|HAMAP-Rule:MF_00442};^Archaea; Crenarchaeota; Thermoprotei; Thermoproteales; Thermoproteaceae; Caldivirga	.	PladumEVm004361t1.p4	1493-2572[+]	.	PF09952.11^AbiEi_2^Transcriptional regulator, AbiEi antitoxin, Type IV TA system^208-355^E:1.1e-05	.	.	.	KEGG:cma:Cmaq_0318	GO:0005524^molecular_function^ATP binding`GO:0003677^molecular_function^DNA binding`GO:0003678^molecular_function^DNA helicase activity`GO:0016818^molecular_function^hydrolase activity, acting on acid anhydrides, in phosphorus-containing anhydrides`GO:0006281^biological_process^DNA repair	.	.
PladumEVm004361	PladumEVm004361t1	HELS_CALMQ^HELS_CALMQ^Q:4360-6495,H:36-720^28.397%ID^E:1.95e-55^RecName: Full=ATP-dependent DNA helicase Hel308 {ECO:0000255|HAMAP-Rule:MF_00442};^Archaea; Crenarchaeota; Thermoprotei; Thermoproteales; Thermoproteaceae; Caldivirga	.	PladumEVm004361t1.p8	10682-11485[+]	TATD_CITK8^TATD_CITK8^Q:37-261,H:21-256^29.876%ID^E:5.25e-15^RecName: Full=3'-5' ssDNA/RNA exonuclease TatD {ECO:0000255|HAMAP-Rule:MF_00901};^Bacteria; Proteobacteria; Gammaproteobacteria; Enterobacterales; Enterobacteriaceae; Citrobacter	PF01026.23^TatD_DNase^TatD related DNase^21-261^E:6.7e-47	.	.	.	KEGG:cko:CKO_00182	GO:0005524^molecular_function^ATP binding`GO:0003677^molecular_function^DNA binding`GO:0003678^molecular_function^DNA helicase activity`GO:0016818^molecular_function^hydrolase activity, acting on acid anhydrides, in phosphorus-containing anhydrides`GO:0006281^biological_process^DNA repair	GO:0005737^cellular_component^cytoplasm`GO:0000175^molecular_function^3'-5'-exoribonuclease activity`GO:0016888^molecular_function^endodeoxyribonuclease activity, producing 5'-phosphomonoesters`GO:0000287^molecular_function^magnesium ion binding`GO:0008310^molecular_function^single-stranded DNA 3'-5' exodeoxyribonuclease activity	GO:0016788^molecular_function^hydrolase activity, acting on ester bonds
PladumEVm004361	PladumEVm004361t1	HELS_CALMQ^HELS_CALMQ^Q:4360-6495,H:36-720^28.397%ID^E:1.95e-55^RecName: Full=ATP-dependent DNA helicase Hel308 {ECO:0000255|HAMAP-Rule:MF_00442};^Archaea; Crenarchaeota; Thermoprotei; Thermoproteales; Thermoproteaceae; Caldivirga	.	PladumEVm004361t1.p2	6516-8459[+]	.	PF07693.16^KAP_NTPase^KAP family P-loop domain^18-381^E:9.1e-45	.	.	.	KEGG:cma:Cmaq_0318	GO:0005524^molecular_function^ATP binding`GO:0003677^molecular_function^DNA binding`GO:0003678^molecular_function^DNA helicase activity`GO:0016818^molecular_function^hydrolase activity, acting on acid anhydrides, in phosphorus-containing anhydrides`GO:0006281^biological_process^DNA repair	.	.
PladumEVm018380	PladumEVm018380t1	TATD_CITK8^TATD_CITK8^Q:1460-2134,H:21-256^29.876%ID^E:6.89e-14^RecName: Full=3'-5' ssDNA/RNA exonuclease TatD {ECO:0000255|HAMAP-Rule:MF_00901};^Bacteria; Proteobacteria; Gammaproteobacteria; Enterobacterales; Enterobacteriaceae; Citrobacter	.	PladumEVm018380t1.p2	1352-2155[+]	TATD_CITK8^TATD_CITK8^Q:37-261,H:21-256^29.876%ID^E:5.25e-15^RecName: Full=3'-5' ssDNA/RNA exonuclease TatD {ECO:0000255|HAMAP-Rule:MF_00901};^Bacteria; Proteobacteria; Gammaproteobacteria; Enterobacterales; Enterobacteriaceae; Citrobacter	PF01026.23^TatD_DNase^TatD related DNase^21-261^E:6.7e-47	.	.	.	KEGG:cko:CKO_00182	GO:0005737^cellular_component^cytoplasm`GO:0000175^molecular_function^3'-5'-exoribonuclease activity`GO:0016888^molecular_function^endodeoxyribonuclease activity, producing 5'-phosphomonoesters`GO:0000287^molecular_function^magnesium ion binding`GO:0008310^molecular_function^single-stranded DNA 3'-5' exodeoxyribonuclease activity	GO:0005737^cellular_component^cytoplasm`GO:0000175^molecular_function^3'-5'-exoribonuclease activity`GO:0016888^molecular_function^endodeoxyribonuclease activity, producing 5'-phosphomonoesters`GO:0000287^molecular_function^magnesium ion binding`GO:0008310^molecular_function^single-stranded DNA 3'-5' exodeoxyribonuclease activity	GO:0016788^molecular_function^hydrolase activity, acting on ester bonds
PladumEVm018380	PladumEVm018380t1	TATD_CITK8^TATD_CITK8^Q:1460-2134,H:21-256^29.876%ID^E:6.89e-14^RecName: Full=3'-5' ssDNA/RNA exonuclease TatD {ECO:0000255|HAMAP-Rule:MF_00901};^Bacteria; Proteobacteria; Gammaproteobacteria; Enterobacterales; Enterobacteriaceae; Citrobacter	.	PladumEVm018380t1.p1	1-1377[+]	.	.	.	.	.	KEGG:cko:CKO_00182	GO:0005737^cellular_component^cytoplasm`GO:0000175^molecular_function^3'-5'-exoribonuclease activity`GO:0016888^molecular_function^endodeoxyribonuclease activity, producing 5'-phosphomonoesters`GO:0000287^molecular_function^magnesium ion binding`GO:0008310^molecular_function^single-stranded DNA 3'-5' exodeoxyribonuclease activity	.	.
PladumEVm083062	PladumEVm083062t1	YNF8_SCHPO^YNF8_SCHPO^Q:501-127,H:123-244^34.4%ID^E:3.31e-13^RecName: Full=Deoxyribonuclease Tat-D;^Eukaryota; Fungi; Dikarya; Ascomycota; Taphrinomycotina; Schizosaccharomycetes; Schizosaccharomycetales; Schizosaccharomycetaceae; Schizosaccharomyces	.	PladumEVm083062t1.p1	1-588[-]	YNF8_SCHPO^YNF8_SCHPO^Q:30-154,H:123-244^34.4%ID^E:2.98e-13^RecName: Full=Deoxyribonuclease Tat-D;^Eukaryota; Fungi; Dikarya; Ascomycota; Taphrinomycotina; Schizosaccharomycetes; Schizosaccharomycetales; Schizosaccharomycetaceae; Schizosaccharomyces	PF01026.23^TatD_DNase^TatD related DNase^1-189^E:3.9e-38	.	.	.	KEGG:spo:SPBC17A3.08	GO:0005829^cellular_component^cytosol`GO:0005634^cellular_component^nucleus`GO:0008296^molecular_function^3'-5'-exodeoxyribonuclease activity`GO:0046872^molecular_function^metal ion binding`GO:0006308^biological_process^DNA catabolic process	GO:0005829^cellular_component^cytosol`GO:0005634^cellular_component^nucleus`GO:0008296^molecular_function^3'-5'-exodeoxyribonuclease activity`GO:0046872^molecular_function^metal ion binding`GO:0006308^biological_process^DNA catabolic process	GO:0016788^molecular_function^hydrolase activity, acting on ester bonds
PladumEVm004105	PladumEVm004105t1	DADA_DECAR^DADA_DECAR^Q:13086-14348,H:1-415^49.406%ID^E:7.51e-119^RecName: Full=D-amino acid dehydrogenase {ECO:0000255|HAMAP-Rule:MF_01202};^Bacteria; Proteobacteria; Betaproteobacteria; Rhodocyclales; Azonexaceae; Dechloromonas	.	PladumEVm004105t1.p25	2405-2989[+]	KITH_CHRVO^KITH_CHRVO^Q:9-193,H:1-183^62.703%ID^E:1.06e-83^RecName: Full=Thymidine kinase {ECO:0000255|HAMAP-Rule:MF_00124};^Bacteria; Proteobacteria; Betaproteobacteria; Neisseriales; Chromobacteriaceae; Chromobacterium	PF00265.20^TK^Thymidine kinase^11-191^E:8.8e-46	.	.	COG1435^THymidine Kinase	KEGG:cvi:CV_2342	GO:0008718^molecular_function^D-amino-acid dehydrogenase activity`GO:0055130^biological_process^D-alanine catabolic process	GO:0005737^cellular_component^cytoplasm`GO:0005524^molecular_function^ATP binding`GO:0004797^molecular_function^thymidine kinase activity`GO:0008270^molecular_function^zinc ion binding`GO:0071897^biological_process^DNA biosynthetic process	GO:0004797^molecular_function^thymidine kinase activity`GO:0005524^molecular_function^ATP binding
PladumEVm004105	PladumEVm004105t1	DADA_DECAR^DADA_DECAR^Q:13086-14348,H:1-415^49.406%ID^E:7.51e-119^RecName: Full=D-amino acid dehydrogenase {ECO:0000255|HAMAP-Rule:MF_01202};^Bacteria; Proteobacteria; Betaproteobacteria; Rhodocyclales; Azonexaceae; Dechloromonas	.	PladumEVm004105t1.p2	3304-6309[+]	CDA_MYROD^CDA_MYROD^Q:369-866,H:26-525^35.503%ID^E:1.08e-81^RecName: Full=Calcium-transporting ATPase {ECO:0000303|PubMed:1386366};^Bacteria; Bacteroidetes; Flavobacteriia; Flavobacteriales; Flavobacteriaceae; Myroides	PF01663.24^Phosphodiest^Type I phosphodiesterase / nucleotide pyrophosphatase^374-830^E:9.9e-38	.	.	COG0665^Catalyzes the last two steps in the biosynthesis of 5- methylaminomethyl-2-thiouridine (mnm(5)s(2)U) at the wobble position (U34) in tRNA. Catalyzes the FAD-dependent demodification of cmnm(5)s(2)U34 to nm(5)s(2)U34, followed by the transfer of a methyl group from S-adenosyl-L-methionine to nm(5)s(2)U34, to form mnm(5)s(2)U34 (By similarity)	KEGG:dar:Daro_3842	GO:0008718^molecular_function^D-amino-acid dehydrogenase activity`GO:0055130^biological_process^D-alanine catabolic process	GO:0009897^cellular_component^external side of plasma membrane`GO:0016020^cellular_component^membrane`GO:0004035^molecular_function^alkaline phosphatase activity`GO:0005524^molecular_function^ATP binding`GO:0016887^molecular_function^ATP hydrolysis activity`GO:0046872^molecular_function^metal ion binding`GO:0005388^molecular_function^P-type calcium transporter activity`GO:0070588^biological_process^calcium ion transmembrane transport`GO:0006816^biological_process^calcium ion transport`GO:0071286^biological_process^cellular response to magnesium ion	.
PladumEVm004105	PladumEVm004105t1	DADA_DECAR^DADA_DECAR^Q:13086-14348,H:1-415^49.406%ID^E:7.51e-119^RecName: Full=D-amino acid dehydrogenase {ECO:0000255|HAMAP-Rule:MF_01202};^Bacteria; Proteobacteria; Betaproteobacteria; Rhodocyclales; Azonexaceae; Dechloromonas	.	PladumEVm004105t1.p3	14491-17277[-]	OGT1_MOUSE^OGT1_MOUSE^Q:572-915,H:49-394^24.513%ID^E:1.29e-05^RecName: Full=UDP-N-acetylglucosamine--peptide N-acetylglucosaminyltransferase 110 kDa subunit;^Eukaryota; Metazoa; Chordata; Craniata; Vertebrata; Euteleostomi; Mammalia; Eutheria; Euarchontoglires; Glires; Rodentia; Myomorpha; Muroidea; Muridae; Murinae; Mus; Mus	PF13432.8^TPR_16^Tetratricopeptide repeat^26-86^E:0.0053`PF13432.8^TPR_16^Tetratricopeptide repeat^166-213^E:4.1e-05`PF01535.22^PPR^PPR repeat^174-188^E:6300`PF07721.16^TPR_4^Tetratricopeptide repeat^195-216^E:0.16`PF13432.8^TPR_16^Tetratricopeptide repeat^198-253^E:0.00028`PF14559.8^TPR_19^Tetratricopeptide repeat^203-270^E:2.7e-07`PF12862.9^ANAPC5^Anaphase-promoting complex subunit 5^302-327^E:560`PF01535.22^PPR^PPR repeat^447-462^E:58`PF12862.9^ANAPC5^Anaphase-promoting complex subunit 5^507-552^E:8`PF13432.8^TPR_16^Tetratricopeptide repeat^521-578^E:0.00053`PF13432.8^TPR_16^Tetratricopeptide repeat^618-673^E:0.00063`PF13432.8^TPR_16^Tetratricopeptide repeat^651-713^E:2e-06`PF14559.8^TPR_19^Tetratricopeptide repeat^659-718^E:1.3e-05`PF07721.16^TPR_4^Tetratricopeptide repeat^681-705^E:0.49`PF01535.22^PPR^PPR repeat^686-705^E:78`PF12862.9^ANAPC5^Anaphase-promoting complex subunit 5^687-705^E:4900`PF12862.9^ANAPC5^Anaphase-promoting complex subunit 5^714-745^E:220`PF07721.16^TPR_4^Tetratricopeptide repeat^882-906^E:1	.	.	COG0665^Catalyzes the last two steps in the biosynthesis of 5- methylaminomethyl-2-thiouridine (mnm(5)s(2)U) at the wobble position (U34) in tRNA. Catalyzes the FAD-dependent demodification of cmnm(5)s(2)U34 to nm(5)s(2)U34, followed by the transfer of a methyl group from S-adenosyl-L-methionine to nm(5)s(2)U34, to form mnm(5)s(2)U34 (By similarity)	KEGG:mmu:108155	GO:0008718^molecular_function^D-amino-acid dehydrogenase activity`GO:0055130^biological_process^D-alanine catabolic process	GO:0005737^cellular_component^cytoplasm`GO:0005829^cellular_component^cytosol`GO:0000791^cellular_component^euchromatin`GO:0000123^cellular_component^histone acetyltransferase complex`GO:0031966^cellular_component^mitochondrial membrane`GO:0005739^cellular_component^mitochondrion`GO:0043005^cellular_component^neuron projection`GO:0043025^cellular_component^neuronal cell body`GO:0005654^cellular_component^nucleoplasm`GO:0005634^cellular_component^nucleus`GO:0005886^cellular_component^plasma membrane`GO:0017122^cellular_component^protein N-acetylglucosaminyltransferase complex`GO:0032991^cellular_component^protein-containing complex`GO:0042588^cellular_component^zymogen granule`GO:0003824^molecular_function^catalytic activity`GO:0042802^molecular_function^identical protein binding`GO:0048029^molecular_function^monosaccharide binding`GO:0008080^molecular_function^N-acetyltransferase activity`GO:0042277^molecular_function^peptide binding`GO:0005547^molecular_function^phosphatidylinositol-3,4,5-trisphosphate binding`GO:0019904^molecular_function^protein domain specific binding`GO:0016262^molecular_function^protein N-acetylglucosaminyltransferase activity`GO:0097363^molecular_function^protein O-GlcNAc transferase activity`GO:0044877^molecular_function^protein-containing complex binding`GO:0008134^molecular_function^transcription factor binding`GO:0006915^biological_process^apoptotic process`GO:0071333^biological_process^cellular response to glucose stimulus`GO:0071222^biological_process^cellular response to lipopolysaccharide`GO:0032922^biological_process^circadian regulation of gene expression`GO:0006041^biological_process^glucosamine metabolic process`GO:0080182^biological_process^histone H3-K4 trimethylation`GO:0043984^biological_process^histone H4-K16 acetylation`GO:0043981^biological_process^histone H4-K5 acetylation`GO:0043982^biological_process^histone H4-K8 acetylation`GO:0048312^biological_process^intracellular distribution of mitochondria`GO:0060548^biological_process^negative regulation of cell death`GO:1900038^biological_process^negative regulation of cellular response to hypoxia`GO:0033137^biological_process^negative regulation of peptidyl-serine phosphorylation`GO:0010801^biological_process^negative regulation of peptidyl-threonine phosphorylation`GO:0032435^biological_process^negative regulation of proteasomal ubiquitin-dependent protein catabolic process`GO:0001933^biological_process^negative regulation of protein phosphorylation`GO:0090315^biological_process^negative regulation of protein targeting to membrane`GO:0031397^biological_process^negative regulation of protein ubiquitination`GO:0048015^biological_process^phosphatidylinositol-mediated signaling`GO:0045793^biological_process^positive regulation of cell size`GO:0120162^biological_process^positive regulation of cold-induced thermogenesis`GO:0010628^biological_process^positive regulation of gene expression`GO:0061087^biological_process^positive regulation of histone H3-K27 methylation`GO:1900182^biological_process^positive regulation of protein localization to nucleus`GO:0001934^biological_process^positive regulation of protein phosphorylation`GO:0045862^biological_process^positive regulation of proteolysis`GO:1903428^biological_process^positive regulation of reactive oxygen species biosynthetic process`GO:0045944^biological_process^positive regulation of transcription by RNA polymerase II`GO:0006493^biological_process^protein O-linked glycosylation`GO:0016485^biological_process^protein processing`GO:0006111^biological_process^regulation of gluconeogenesis`GO:0006110^biological_process^regulation of glycolytic process`GO:0046626^biological_process^regulation of insulin receptor signaling pathway`GO:0035020^biological_process^regulation of Rac protein signal transduction`GO:0006357^biological_process^regulation of transcription by RNA polymerase II`GO:0032868^biological_process^response to insulin	GO:0042802^molecular_function^identical protein binding
PladumEVm004105	PladumEVm004105t1	DADA_DECAR^DADA_DECAR^Q:13086-14348,H:1-415^49.406%ID^E:7.51e-119^RecName: Full=D-amino acid dehydrogenase {ECO:0000255|HAMAP-Rule:MF_01202};^Bacteria; Proteobacteria; Betaproteobacteria; Rhodocyclales; Azonexaceae; Dechloromonas	.	PladumEVm004105t1.p14	11463-12368[-]	ARGP_AERSA^ARGP_AERSA^Q:1-300,H:1-296^43.046%ID^E:1.03e-62^RecName: Full=HTH-type transcriptional regulator ArgP {ECO:0000255|HAMAP-Rule:MF_00513};^Bacteria; Proteobacteria; Gammaproteobacteria; Aeromonadales; Aeromonadaceae; Aeromonas	PF00126.29^HTH_1^Bacterial regulatory helix-turn-helix protein, lysR family^8-64^E:4.9e-18`PF03466.22^LysR_substrate^LysR substrate binding domain^90-275^E:1.8e-13	.	.	COG0665^Catalyzes the last two steps in the biosynthesis of 5- methylaminomethyl-2-thiouridine (mnm(5)s(2)U) at the wobble position (U34) in tRNA. Catalyzes the FAD-dependent demodification of cmnm(5)s(2)U34 to nm(5)s(2)U34, followed by the transfer of a methyl group from S-adenosyl-L-methionine to nm(5)s(2)U34, to form mnm(5)s(2)U34 (By similarity)	KEGG:dar:Daro_3842	GO:0008718^molecular_function^D-amino-acid dehydrogenase activity`GO:0055130^biological_process^D-alanine catabolic process	GO:0003677^molecular_function^DNA binding`GO:0003700^molecular_function^DNA-binding transcription factor activity	GO:0003700^molecular_function^DNA-binding transcription factor activity`GO:0006355^biological_process^regulation of transcription, DNA-templated
PladumEVm004105	PladumEVm004105t1	DADA_DECAR^DADA_DECAR^Q:13086-14348,H:1-415^49.406%ID^E:7.51e-119^RecName: Full=D-amino acid dehydrogenase {ECO:0000255|HAMAP-Rule:MF_01202};^Bacteria; Proteobacteria; Betaproteobacteria; Rhodocyclales; Azonexaceae; Dechloromonas	.	PladumEVm004105t1.p32	10952-11452[-]	.	.	.	.	COG0665^Catalyzes the last two steps in the biosynthesis of 5- methylaminomethyl-2-thiouridine (mnm(5)s(2)U) at the wobble position (U34) in tRNA. Catalyzes the FAD-dependent demodification of cmnm(5)s(2)U34 to nm(5)s(2)U34, followed by the transfer of a methyl group from S-adenosyl-L-methionine to nm(5)s(2)U34, to form mnm(5)s(2)U34 (By similarity)	KEGG:dar:Daro_3842	GO:0008718^molecular_function^D-amino-acid dehydrogenase activity`GO:0055130^biological_process^D-alanine catabolic process	.	.
PladumEVm004105	PladumEVm004105t1	DADA_DECAR^DADA_DECAR^Q:13086-14348,H:1-415^49.406%ID^E:7.51e-119^RecName: Full=D-amino acid dehydrogenase {ECO:0000255|HAMAP-Rule:MF_01202};^Bacteria; Proteobacteria; Betaproteobacteria; Rhodocyclales; Azonexaceae; Dechloromonas	.	PladumEVm004105t1.p9	13086-14360[+]	DADA_DECAR^DADA_DECAR^Q:1-421,H:1-415^49.406%ID^E:5.7e-138^RecName: Full=D-amino acid dehydrogenase {ECO:0000255|HAMAP-Rule:MF_01202};^Bacteria; Proteobacteria; Betaproteobacteria; Rhodocyclales; Azonexaceae; Dechloromonas	PF01266.26^DAO^FAD dependent oxidoreductase^2-409^E:1.3e-63`PF13450.8^NAD_binding_8^NAD(P)-binding Rossmann-like domain^5-35^E:0.00012	.	.	COG0665^Catalyzes the last two steps in the biosynthesis of 5- methylaminomethyl-2-thiouridine (mnm(5)s(2)U) at the wobble position (U34) in tRNA. Catalyzes the FAD-dependent demodification of cmnm(5)s(2)U34 to nm(5)s(2)U34, followed by the transfer of a methyl group from S-adenosyl-L-methionine to nm(5)s(2)U34, to form mnm(5)s(2)U34 (By similarity)	KEGG:dar:Daro_3842	GO:0008718^molecular_function^D-amino-acid dehydrogenase activity`GO:0055130^biological_process^D-alanine catabolic process	GO:0008718^molecular_function^D-amino-acid dehydrogenase activity`GO:0055130^biological_process^D-alanine catabolic process	GO:0016491^molecular_function^oxidoreductase activity`GO:0055114^biological_process^obsolete oxidation-reduction process
PladumEVm004105	PladumEVm004105t1	DADA_DECAR^DADA_DECAR^Q:13086-14348,H:1-415^49.406%ID^E:7.51e-119^RecName: Full=D-amino acid dehydrogenase {ECO:0000255|HAMAP-Rule:MF_01202};^Bacteria; Proteobacteria; Betaproteobacteria; Rhodocyclales; Azonexaceae; Dechloromonas	.	PladumEVm004105t1.p23	1339-1980[-]	.	.	.	.	COG0665^Catalyzes the last two steps in the biosynthesis of 5- methylaminomethyl-2-thiouridine (mnm(5)s(2)U) at the wobble position (U34) in tRNA. Catalyzes the FAD-dependent demodification of cmnm(5)s(2)U34 to nm(5)s(2)U34, followed by the transfer of a methyl group from S-adenosyl-L-methionine to nm(5)s(2)U34, to form mnm(5)s(2)U34 (By similarity)	KEGG:dar:Daro_3842	GO:0008718^molecular_function^D-amino-acid dehydrogenase activity`GO:0055130^biological_process^D-alanine catabolic process	.	.
PladumEVm004105	PladumEVm004105t1	DADA_DECAR^DADA_DECAR^Q:13086-14348,H:1-415^49.406%ID^E:7.51e-119^RecName: Full=D-amino acid dehydrogenase {ECO:0000255|HAMAP-Rule:MF_01202};^Bacteria; Proteobacteria; Betaproteobacteria; Rhodocyclales; Azonexaceae; Dechloromonas	.	PladumEVm004105t1.p12	7553-8647[-]	.	PF14907.8^NTP_transf_5^Uncharacterised nucleotidyltransferase^24-277^E:4.7e-47	.	.	COG0665^Catalyzes the last two steps in the biosynthesis of 5- methylaminomethyl-2-thiouridine (mnm(5)s(2)U) at the wobble position (U34) in tRNA. Catalyzes the FAD-dependent demodification of cmnm(5)s(2)U34 to nm(5)s(2)U34, followed by the transfer of a methyl group from S-adenosyl-L-methionine to nm(5)s(2)U34, to form mnm(5)s(2)U34 (By similarity)	KEGG:dar:Daro_3842	GO:0008718^molecular_function^D-amino-acid dehydrogenase activity`GO:0055130^biological_process^D-alanine catabolic process	.	.
PladumEVm004105	PladumEVm004105t1	DADA_DECAR^DADA_DECAR^Q:13086-14348,H:1-415^49.406%ID^E:7.51e-119^RecName: Full=D-amino acid dehydrogenase {ECO:0000255|HAMAP-Rule:MF_01202};^Bacteria; Proteobacteria; Betaproteobacteria; Rhodocyclales; Azonexaceae; Dechloromonas	.	PladumEVm004105t1.p16	8644-9408[-]	.	.	.	.	COG0665^Catalyzes the last two steps in the biosynthesis of 5- methylaminomethyl-2-thiouridine (mnm(5)s(2)U) at the wobble position (U34) in tRNA. Catalyzes the FAD-dependent demodification of cmnm(5)s(2)U34 to nm(5)s(2)U34, followed by the transfer of a methyl group from S-adenosyl-L-methionine to nm(5)s(2)U34, to form mnm(5)s(2)U34 (By similarity)	KEGG:dar:Daro_3842	GO:0008718^molecular_function^D-amino-acid dehydrogenase activity`GO:0055130^biological_process^D-alanine catabolic process	.	.
PladumEVm004105	PladumEVm004105t1	DADA_DECAR^DADA_DECAR^Q:13086-14348,H:1-415^49.406%ID^E:7.51e-119^RecName: Full=D-amino acid dehydrogenase {ECO:0000255|HAMAP-Rule:MF_01202};^Bacteria; Proteobacteria; Betaproteobacteria; Rhodocyclales; Azonexaceae; Dechloromonas	.	PladumEVm004105t1.p18	9816-10574[-]	.	.	.	.	COG0665^Catalyzes the last two steps in the biosynthesis of 5- methylaminomethyl-2-thiouridine (mnm(5)s(2)U) at the wobble position (U34) in tRNA. Catalyzes the FAD-dependent demodification of cmnm(5)s(2)U34 to nm(5)s(2)U34, followed by the transfer of a methyl group from S-adenosyl-L-methionine to nm(5)s(2)U34, to form mnm(5)s(2)U34 (By similarity)	KEGG:dar:Daro_3842	GO:0008718^molecular_function^D-amino-acid dehydrogenase activity`GO:0055130^biological_process^D-alanine catabolic process	.	.
PladumEVm004105	PladumEVm004105t1	DADA_DECAR^DADA_DECAR^Q:13086-14348,H:1-415^49.406%ID^E:7.51e-119^RecName: Full=D-amino acid dehydrogenase {ECO:0000255|HAMAP-Rule:MF_01202};^Bacteria; Proteobacteria; Betaproteobacteria; Rhodocyclales; Azonexaceae; Dechloromonas	.	PladumEVm004105t1.p11	116-1309[-]	ENLYS_BPMD2^ENLYS_BPMD2^Q:244-386,H:201-352^41.83%ID^E:1.49e-24^RecName: Full=Endolysin A {ECO:0000303|PubMed:24627486};^Viruses; Duplodnaviria; Heunggongvirae; Uroviricota; Caudoviricetes; Caudovirales; Siphoviridae; Fromanvirus	PF13539.8^Peptidase_M15_4^D-alanyl-D-alanine carboxypeptidase^38-104^E:1.4e-08`PF00182.21^Glyco_hydro_19^Chitinase class I^273-356^E:1.6e-09	.	.	COG0665^Catalyzes the last two steps in the biosynthesis of 5- methylaminomethyl-2-thiouridine (mnm(5)s(2)U) at the wobble position (U34) in tRNA. Catalyzes the FAD-dependent demodification of cmnm(5)s(2)U34 to nm(5)s(2)U34, followed by the transfer of a methyl group from S-adenosyl-L-methionine to nm(5)s(2)U34, to form mnm(5)s(2)U34 (By similarity)	KEGG:vg:1261629	GO:0008718^molecular_function^D-amino-acid dehydrogenase activity`GO:0055130^biological_process^D-alanine catabolic process	GO:0016787^molecular_function^hydrolase activity`GO:0051672^biological_process^obsolete catabolism by organism of cell wall peptidoglycan in other organism`GO:0019835^biological_process^cytolysis`GO:0042742^biological_process^defense response to bacterium`GO:0044659^biological_process^viral release from host cell by cytolysis	GO:0008233^molecular_function^peptidase activity`GO:0004568^molecular_function^chitinase activity`GO:0006032^biological_process^chitin catabolic process`GO:0016998^biological_process^cell wall macromolecule catabolic process
PladumEVm004105	PladumEVm004105t1	DADA_DECAR^DADA_DECAR^Q:13086-14348,H:1-415^49.406%ID^E:7.51e-119^RecName: Full=D-amino acid dehydrogenase {ECO:0000255|HAMAP-Rule:MF_01202};^Bacteria; Proteobacteria; Betaproteobacteria; Rhodocyclales; Azonexaceae; Dechloromonas	.	PladumEVm004105t1.p24	12442-13065[+]	LYSE_MYCTU^LYSE_MYCTU^Q:19-202,H:14-196^55.435%ID^E:1.69e-56^RecName: Full=Lysine exporter LysE {ECO:0000250|UniProtKB:P94633};^Bacteria; Actinobacteria; Corynebacteriales; Mycobacteriaceae; Mycobacterium; Mycobacterium tuberculosis complex	PF01810.20^LysE^LysE type translocator^19-205^E:9.1e-41	.	.	COG1279^Lysine exporter protein (Lyse ygga)	KEGG:mtu:Rv1986	GO:0008718^molecular_function^D-amino-acid dehydrogenase activity`GO:0055130^biological_process^D-alanine catabolic process	GO:0005887^cellular_component^integral component of plasma membrane`GO:0015171^molecular_function^amino acid transmembrane transporter activity`GO:0015181^molecular_function^arginine transmembrane transporter activity`GO:0006865^biological_process^amino acid transport`GO:1902023^biological_process^L-arginine transport	GO:0006865^biological_process^amino acid transport`GO:0016020^cellular_component^membrane
PladumEVm004491	PladumEVm004491t1	KITH_CHRVO^KITH_CHRVO^Q:2429-2983,H:1-183^62.703%ID^E:3.9e-70^RecName: Full=Thymidine kinase {ECO:0000255|HAMAP-Rule:MF_00124};^Bacteria; Proteobacteria; Betaproteobacteria; Neisseriales; Chromobacteriaceae; Chromobacterium	.	PladumEVm004491t1.p5	116-1309[-]	ENLYS_BPMD2^ENLYS_BPMD2^Q:244-386,H:201-352^41.83%ID^E:1.49e-24^RecName: Full=Endolysin A {ECO:0000303|PubMed:24627486};^Viruses; Duplodnaviria; Heunggongvirae; Uroviricota; Caudoviricetes; Caudovirales; Siphoviridae; Fromanvirus	PF13539.8^Peptidase_M15_4^D-alanyl-D-alanine carboxypeptidase^38-104^E:1.4e-08`PF00182.21^Glyco_hydro_19^Chitinase class I^273-356^E:1.6e-09	.	.	COG1435^THymidine Kinase	KEGG:vg:1261629	GO:0005737^cellular_component^cytoplasm`GO:0005524^molecular_function^ATP binding`GO:0004797^molecular_function^thymidine kinase activity`GO:0008270^molecular_function^zinc ion binding`GO:0071897^biological_process^DNA biosynthetic process	GO:0016787^molecular_function^hydrolase activity`GO:0051672^biological_process^obsolete catabolism by organism of cell wall peptidoglycan in other organism`GO:0019835^biological_process^cytolysis`GO:0042742^biological_process^defense response to bacterium`GO:0044659^biological_process^viral release from host cell by cytolysis	GO:0008233^molecular_function^peptidase activity`GO:0004568^molecular_function^chitinase activity`GO:0006032^biological_process^chitin catabolic process`GO:0016998^biological_process^cell wall macromolecule catabolic process
PladumEVm004491	PladumEVm004491t1	KITH_CHRVO^KITH_CHRVO^Q:2429-2983,H:1-183^62.703%ID^E:3.9e-70^RecName: Full=Thymidine kinase {ECO:0000255|HAMAP-Rule:MF_00124};^Bacteria; Proteobacteria; Betaproteobacteria; Neisseriales; Chromobacteriaceae; Chromobacterium	.	PladumEVm004491t1.p10	1339-1980[-]	.	.	.	.	COG1435^THymidine Kinase	KEGG:cvi:CV_2342	GO:0005737^cellular_component^cytoplasm`GO:0005524^molecular_function^ATP binding`GO:0004797^molecular_function^thymidine kinase activity`GO:0008270^molecular_function^zinc ion binding`GO:0071897^biological_process^DNA biosynthetic process	.	.
PladumEVm004491	PladumEVm004491t1	KITH_CHRVO^KITH_CHRVO^Q:2429-2983,H:1-183^62.703%ID^E:3.9e-70^RecName: Full=Thymidine kinase {ECO:0000255|HAMAP-Rule:MF_00124};^Bacteria; Proteobacteria; Betaproteobacteria; Neisseriales; Chromobacteriaceae; Chromobacterium	.	PladumEVm004491t1.p1	3304-6309[+]	CDA_MYROD^CDA_MYROD^Q:369-866,H:26-525^35.503%ID^E:1.08e-81^RecName: Full=Calcium-transporting ATPase {ECO:0000303|PubMed:1386366};^Bacteria; Bacteroidetes; Flavobacteriia; Flavobacteriales; Flavobacteriaceae; Myroides	PF01663.24^Phosphodiest^Type I phosphodiesterase / nucleotide pyrophosphatase^374-830^E:9.9e-38	.	.	COG1435^THymidine Kinase	KEGG:cvi:CV_2342	GO:0005737^cellular_component^cytoplasm`GO:0005524^molecular_function^ATP binding`GO:0004797^molecular_function^thymidine kinase activity`GO:0008270^molecular_function^zinc ion binding`GO:0071897^biological_process^DNA biosynthetic process	GO:0009897^cellular_component^external side of plasma membrane`GO:0016020^cellular_component^membrane`GO:0004035^molecular_function^alkaline phosphatase activity`GO:0005524^molecular_function^ATP binding`GO:0016887^molecular_function^ATP hydrolysis activity`GO:0046872^molecular_function^metal ion binding`GO:0005388^molecular_function^P-type calcium transporter activity`GO:0070588^biological_process^calcium ion transmembrane transport`GO:0006816^biological_process^calcium ion transport`GO:0071286^biological_process^cellular response to magnesium ion	.
PladumEVm004491	PladumEVm004491t1	KITH_CHRVO^KITH_CHRVO^Q:2429-2983,H:1-183^62.703%ID^E:3.9e-70^RecName: Full=Thymidine kinase {ECO:0000255|HAMAP-Rule:MF_00124};^Bacteria; Proteobacteria; Betaproteobacteria; Neisseriales; Chromobacteriaceae; Chromobacterium	.	PladumEVm004491t1.p11	2405-2989[+]	KITH_CHRVO^KITH_CHRVO^Q:9-193,H:1-183^62.703%ID^E:1.06e-83^RecName: Full=Thymidine kinase {ECO:0000255|HAMAP-Rule:MF_00124};^Bacteria; Proteobacteria; Betaproteobacteria; Neisseriales; Chromobacteriaceae; Chromobacterium	PF00265.20^TK^Thymidine kinase^11-191^E:8.8e-46	.	.	COG1435^THymidine Kinase	KEGG:cvi:CV_2342	GO:0005737^cellular_component^cytoplasm`GO:0005524^molecular_function^ATP binding`GO:0004797^molecular_function^thymidine kinase activity`GO:0008270^molecular_function^zinc ion binding`GO:0071897^biological_process^DNA biosynthetic process	GO:0005737^cellular_component^cytoplasm`GO:0005524^molecular_function^ATP binding`GO:0004797^molecular_function^thymidine kinase activity`GO:0008270^molecular_function^zinc ion binding`GO:0071897^biological_process^DNA biosynthetic process	GO:0004797^molecular_function^thymidine kinase activity`GO:0005524^molecular_function^ATP binding
PladumEVm015406	PladumEVm015406t1	ENLYS_BPMD2^ENLYS_BPMD2^Q:947-1354,H:196-340^37.671%ID^E:2.01e-17^RecName: Full=Endolysin A {ECO:0000303|PubMed:24627486};^Viruses; Duplodnaviria; Heunggongvirae; Uroviricota; Caudoviricetes; Caudovirales; Siphoviridae; Fromanvirus	.	PladumEVm015406t1.p2	233-1426[+]	ENLYS_BPMD2^ENLYS_BPMD2^Q:244-386,H:201-352^41.83%ID^E:1.49e-24^RecName: Full=Endolysin A {ECO:0000303|PubMed:24627486};^Viruses; Duplodnaviria; Heunggongvirae; Uroviricota; Caudoviricetes; Caudovirales; Siphoviridae; Fromanvirus	PF13539.8^Peptidase_M15_4^D-alanyl-D-alanine carboxypeptidase^38-104^E:1.4e-08`PF00182.21^Glyco_hydro_19^Chitinase class I^273-356^E:1.6e-09	.	.	.	KEGG:vg:1261629	GO:0016787^molecular_function^hydrolase activity`GO:0051672^biological_process^obsolete catabolism by organism of cell wall peptidoglycan in other organism`GO:0019835^biological_process^cytolysis`GO:0042742^biological_process^defense response to bacterium`GO:0044659^biological_process^viral release from host cell by cytolysis	GO:0016787^molecular_function^hydrolase activity`GO:0051672^biological_process^obsolete catabolism by organism of cell wall peptidoglycan in other organism`GO:0019835^biological_process^cytolysis`GO:0042742^biological_process^defense response to bacterium`GO:0044659^biological_process^viral release from host cell by cytolysis	GO:0008233^molecular_function^peptidase activity`GO:0004568^molecular_function^chitinase activity`GO:0006032^biological_process^chitin catabolic process`GO:0016998^biological_process^cell wall macromolecule catabolic process
PladumEVm078119	PladumEVm078119t1	.	.	PladumEVm078119t1.p3	264-599[-]	.	PF06682.14^SARAF^SOCE-associated regulatory factor of calcium homoeostasis^4-111^E:5.3e-08	.	.	.	.	.	.	GO:2001256^biological_process^regulation of store-operated calcium entry`GO:0030176^cellular_component^integral component of endoplasmic reticulum membrane
PladumEVm060236	PladumEVm060236t1	.	.	PladumEVm060236t1.p1	3-485[+]	.	.	.	.	.	.	.	.	.
PladumEVm087126	PladumEVm087126t1	.	.	PladumEVm087126t1.p2	642-980[+]	.	.	.	.	.	.	.	.	.
PladumEVm087126	PladumEVm087126t1	.	.	PladumEVm087126t1.p1	141-497[+]	.	.	.	.	.	.	.	.	.
PladumEVm093623	PladumEVm093623t1	.	.	PladumEVm093623t1.p1	1-348[+]	.	.	.	.	.	.	.	.	.
PladumEVm061485	PladumEVm061485t1	RINT1_MOUSE^RINT1_MOUSE^Q:1-474,H:318-474^51.266%ID^E:2.09e-52^RecName: Full=RAD50-interacting protein 1;^Eukaryota; Metazoa; Chordata; Craniata; Vertebrata; Euteleostomi; Mammalia; Eutheria; Euarchontoglires; Glires; Rodentia; Myomorpha; Muroidea; Muridae; Murinae; Mus; Mus	.	PladumEVm061485t1.p1	1-474[+]	RINT1_MOUSE^RINT1_MOUSE^Q:1-158,H:318-474^51.266%ID^E:1.88e-52^RecName: Full=RAD50-interacting protein 1;^Eukaryota; Metazoa; Chordata; Craniata; Vertebrata; Euteleostomi; Mammalia; Eutheria; Euarchontoglires; Glires; Rodentia; Myomorpha; Muroidea; Muridae; Murinae; Mus; Mus	PF04437.15^RINT1_TIP1^RINT-1 / TIP-1 family^1-156^E:5.2e-40	.	.	.	KEGG:mmu:72772	GO:0070939^cellular_component^Dsl1/NZR complex`GO:0005783^cellular_component^endoplasmic reticulum`GO:0005789^cellular_component^endoplasmic reticulum membrane`GO:0007049^biological_process^cell cycle`GO:0015031^biological_process^protein transport`GO:0060628^biological_process^regulation of ER to Golgi vesicle-mediated transport`GO:0006890^biological_process^retrograde vesicle-mediated transport, Golgi to endoplasmic reticulum	GO:0070939^cellular_component^Dsl1/NZR complex`GO:0005783^cellular_component^endoplasmic reticulum`GO:0005789^cellular_component^endoplasmic reticulum membrane`GO:0007049^biological_process^cell cycle`GO:0015031^biological_process^protein transport`GO:0060628^biological_process^regulation of ER to Golgi vesicle-mediated transport`GO:0006890^biological_process^retrograde vesicle-mediated transport, Golgi to endoplasmic reticulum	GO:0048193^biological_process^Golgi vesicle transport`GO:0005783^cellular_component^endoplasmic reticulum
PladumEVm045635	PladumEVm045635t3	TUSC3_MOUSE^TUSC3_MOUSE^Q:1-615,H:103-307^68.293%ID^E:5.35e-100^RecName: Full=Tumor suppressor candidate 3;^Eukaryota; Metazoa; Chordata; Craniata; Vertebrata; Euteleostomi; Mammalia; Eutheria; Euarchontoglires; Glires; Rodentia; Myomorpha; Muroidea; Muridae; Murinae; Mus; Mus	.	PladumEVm045635t3.p1	1-621[+]	TUSC3_MOUSE^TUSC3_MOUSE^Q:1-205,H:103-307^68.293%ID^E:5.25e-105^RecName: Full=Tumor suppressor candidate 3;^Eukaryota; Metazoa; Chordata; Craniata; Vertebrata; Euteleostomi; Mammalia; Eutheria; Euarchontoglires; Glires; Rodentia; Myomorpha; Muroidea; Muridae; Murinae; Mus; Mus	PF04756.15^OST3_OST6^OST3 / OST6 family, transporter family^1-202^E:8.4e-75	.	.	.	KEGG:mmu:80286	GO:0016021^cellular_component^integral component of membrane`GO:0005739^cellular_component^mitochondrion`GO:0008250^cellular_component^oligosaccharyltransferase complex`GO:0015095^molecular_function^magnesium ion transmembrane transporter activity`GO:0062062^molecular_function^oligosaccharyltransferase complex binding`GO:0050890^biological_process^cognition`GO:0015693^biological_process^magnesium ion transport`GO:0018279^biological_process^protein N-linked glycosylation via asparagine	GO:0016021^cellular_component^integral component of membrane`GO:0005739^cellular_component^mitochondrion`GO:0008250^cellular_component^oligosaccharyltransferase complex`GO:0015095^molecular_function^magnesium ion transmembrane transporter activity`GO:0062062^molecular_function^oligosaccharyltransferase complex binding`GO:0050890^biological_process^cognition`GO:0015693^biological_process^magnesium ion transport`GO:0018279^biological_process^protein N-linked glycosylation via asparagine	.
PladumEVm071286	PladumEVm071286t1	UGGG1_RAT^UGGG1_RAT^Q:4-459,H:1134-1290^63.057%ID^E:3.32e-45^RecName: Full=UDP-glucose:glycoprotein glucosyltransferase 1;^Eukaryota; Metazoa; Chordata; Craniata; Vertebrata; Euteleostomi; Mammalia; Eutheria; Euarchontoglires; Glires; Rodentia; Myomorpha; Muroidea; Muridae; Murinae; Rattus	.	PladumEVm071286t1.p1	1-459[+]	UGGG1_RAT^UGGG1_RAT^Q:2-153,H:1134-1290^63.694%ID^E:3.52e-53^RecName: Full=UDP-glucose:glycoprotein glucosyltransferase 1;^Eukaryota; Metazoa; Chordata; Craniata; Vertebrata; Euteleostomi; Mammalia; Eutheria; Euarchontoglires; Glires; Rodentia; Myomorpha; Muroidea; Muridae; Murinae; Rattus	PF06427.13^UDP-g_GGTase^UDP-glucose:Glycoprotein Glucosyltransferase^2-89^E:1e-27`PF18404.3^Glyco_transf_24^Glucosyltransferase 24^119-153^E:6.9e-12	.	.	.	KEGG:rno:171129	GO:0005783^cellular_component^endoplasmic reticulum`GO:0005788^cellular_component^endoplasmic reticulum lumen`GO:0005793^cellular_component^endoplasmic reticulum-Golgi intermediate compartment`GO:0032991^cellular_component^protein-containing complex`GO:0003980^molecular_function^UDP-glucose:glycoprotein glucosyltransferase activity`GO:0051082^molecular_function^unfolded protein binding`GO:0051084^biological_process^'de novo' posttranslational protein folding`GO:0071712^biological_process^ER-associated misfolded protein catabolic process`GO:0006457^biological_process^protein folding`GO:0018279^biological_process^protein N-linked glycosylation via asparagine	GO:0005783^cellular_component^endoplasmic reticulum`GO:0005788^cellular_component^endoplasmic reticulum lumen`GO:0005793^cellular_component^endoplasmic reticulum-Golgi intermediate compartment`GO:0032991^cellular_component^protein-containing complex`GO:0003980^molecular_function^UDP-glucose:glycoprotein glucosyltransferase activity`GO:0051082^molecular_function^unfolded protein binding`GO:0051084^biological_process^'de novo' posttranslational protein folding`GO:0071712^biological_process^ER-associated misfolded protein catabolic process`GO:0006457^biological_process^protein folding`GO:0018279^biological_process^protein N-linked glycosylation via asparagine	GO:0003980^molecular_function^UDP-glucose:glycoprotein glucosyltransferase activity`GO:0006486^biological_process^protein glycosylation
PladumEVm082740	PladumEVm082740t1	UGGG1_RAT^UGGG1_RAT^Q:3-374,H:1162-1290^60.465%ID^E:3.24e-31^RecName: Full=UDP-glucose:glycoprotein glucosyltransferase 1;^Eukaryota; Metazoa; Chordata; Craniata; Vertebrata; Euteleostomi; Mammalia; Eutheria; Euarchontoglires; Glires; Rodentia; Myomorpha; Muroidea; Muridae; Murinae; Rattus	.	PladumEVm082740t1.p1	3-374[+]	UGGG2_HUMAN^UGGG2_HUMAN^Q:1-124,H:1140-1265^59.055%ID^E:2.16e-39^RecName: Full=UDP-glucose:glycoprotein glucosyltransferase 2;^Eukaryota; Metazoa; Chordata; Craniata; Vertebrata; Euteleostomi; Mammalia; Eutheria; Euarchontoglires; Primates; Haplorrhini; Catarrhini; Hominidae; Homo	PF06427.13^UDP-g_GGTase^UDP-glucose:Glycoprotein Glucosyltransferase^1-60^E:4.8e-13`PF18404.3^Glyco_transf_24^Glucosyltransferase 24^90-124^E:4.7e-12	.	.	.	KEGG:hsa:55757	GO:0005783^cellular_component^endoplasmic reticulum`GO:0005788^cellular_component^endoplasmic reticulum lumen`GO:0005793^cellular_component^endoplasmic reticulum-Golgi intermediate compartment`GO:0032991^cellular_component^protein-containing complex`GO:0003980^molecular_function^UDP-glucose:glycoprotein glucosyltransferase activity`GO:0051082^molecular_function^unfolded protein binding`GO:0051084^biological_process^'de novo' posttranslational protein folding`GO:0071712^biological_process^ER-associated misfolded protein catabolic process`GO:0006457^biological_process^protein folding`GO:0018279^biological_process^protein N-linked glycosylation via asparagine	GO:0005783^cellular_component^endoplasmic reticulum`GO:0005788^cellular_component^endoplasmic reticulum lumen`GO:0044322^cellular_component^endoplasmic reticulum quality control compartment`GO:0005793^cellular_component^endoplasmic reticulum-Golgi intermediate compartment`GO:0032991^cellular_component^protein-containing complex`GO:0003980^molecular_function^UDP-glucose:glycoprotein glucosyltransferase activity`GO:0051082^molecular_function^unfolded protein binding`GO:1904380^biological_process^endoplasmic reticulum mannose trimming`GO:0071712^biological_process^ER-associated misfolded protein catabolic process`GO:0018279^biological_process^protein N-linked glycosylation via asparagine	GO:0003980^molecular_function^UDP-glucose:glycoprotein glucosyltransferase activity`GO:0006486^biological_process^protein glycosylation
PladumEVm082741	PladumEVm082741t1	UGGG1_RAT^UGGG1_RAT^Q:3-374,H:1162-1290^61.24%ID^E:3.24e-31^RecName: Full=UDP-glucose:glycoprotein glucosyltransferase 1;^Eukaryota; Metazoa; Chordata; Craniata; Vertebrata; Euteleostomi; Mammalia; Eutheria; Euarchontoglires; Glires; Rodentia; Myomorpha; Muroidea; Muridae; Murinae; Rattus	.	PladumEVm082741t1.p1	3-374[+]	UGGG1_RAT^UGGG1_RAT^Q:1-124,H:1162-1290^62.016%ID^E:3.06e-39^RecName: Full=UDP-glucose:glycoprotein glucosyltransferase 1;^Eukaryota; Metazoa; Chordata; Craniata; Vertebrata; Euteleostomi; Mammalia; Eutheria; Euarchontoglires; Glires; Rodentia; Myomorpha; Muroidea; Muridae; Murinae; Rattus	PF06427.13^UDP-g_GGTase^UDP-glucose:Glycoprotein Glucosyltransferase^1-60^E:4.7e-13`PF18404.3^Glyco_transf_24^Glucosyltransferase 24^90-124^E:4.7e-12	.	.	.	KEGG:rno:171129	GO:0005783^cellular_component^endoplasmic reticulum`GO:0005788^cellular_component^endoplasmic reticulum lumen`GO:0005793^cellular_component^endoplasmic reticulum-Golgi intermediate compartment`GO:0032991^cellular_component^protein-containing complex`GO:0003980^molecular_function^UDP-glucose:glycoprotein glucosyltransferase activity`GO:0051082^molecular_function^unfolded protein binding`GO:0051084^biological_process^'de novo' posttranslational protein folding`GO:0071712^biological_process^ER-associated misfolded protein catabolic process`GO:0006457^biological_process^protein folding`GO:0018279^biological_process^protein N-linked glycosylation via asparagine	GO:0005783^cellular_component^endoplasmic reticulum`GO:0005788^cellular_component^endoplasmic reticulum lumen`GO:0005793^cellular_component^endoplasmic reticulum-Golgi intermediate compartment`GO:0032991^cellular_component^protein-containing complex`GO:0003980^molecular_function^UDP-glucose:glycoprotein glucosyltransferase activity`GO:0051082^molecular_function^unfolded protein binding`GO:0051084^biological_process^'de novo' posttranslational protein folding`GO:0071712^biological_process^ER-associated misfolded protein catabolic process`GO:0006457^biological_process^protein folding`GO:0018279^biological_process^protein N-linked glycosylation via asparagine	GO:0003980^molecular_function^UDP-glucose:glycoprotein glucosyltransferase activity`GO:0006486^biological_process^protein glycosylation
PladumEVm054239	PladumEVm054239t1	UGGG1_MOUSE^UGGG1_MOUSE^Q:3-560,H:476-663^36.17%ID^E:1.33e-38^RecName: Full=UDP-glucose:glycoprotein glucosyltransferase 1;^Eukaryota; Metazoa; Chordata; Craniata; Vertebrata; Euteleostomi; Mammalia; Eutheria; Euarchontoglires; Glires; Rodentia; Myomorpha; Muroidea; Muridae; Murinae; Mus; Mus	.	PladumEVm054239t1.p1	3-569[+]	UGGG1_MOUSE^UGGG1_MOUSE^Q:1-186,H:476-663^36.17%ID^E:1.2e-38^RecName: Full=UDP-glucose:glycoprotein glucosyltransferase 1;^Eukaryota; Metazoa; Chordata; Craniata; Vertebrata; Euteleostomi; Mammalia; Eutheria; Euarchontoglires; Glires; Rodentia; Myomorpha; Muroidea; Muridae; Murinae; Mus; Mus	PF18402.3^Thioredoxin_14^Thioredoxin-like domain^1-188^E:1.7e-35	.	.	.	KEGG:mmu:320011	GO:0005783^cellular_component^endoplasmic reticulum`GO:0005788^cellular_component^endoplasmic reticulum lumen`GO:0005793^cellular_component^endoplasmic reticulum-Golgi intermediate compartment`GO:0032991^cellular_component^protein-containing complex`GO:0003980^molecular_function^UDP-glucose:glycoprotein glucosyltransferase activity`GO:0051082^molecular_function^unfolded protein binding`GO:0071712^biological_process^ER-associated misfolded protein catabolic process`GO:0018279^biological_process^protein N-linked glycosylation via asparagine	GO:0005783^cellular_component^endoplasmic reticulum`GO:0005788^cellular_component^endoplasmic reticulum lumen`GO:0005793^cellular_component^endoplasmic reticulum-Golgi intermediate compartment`GO:0032991^cellular_component^protein-containing complex`GO:0003980^molecular_function^UDP-glucose:glycoprotein glucosyltransferase activity`GO:0051082^molecular_function^unfolded protein binding`GO:0071712^biological_process^ER-associated misfolded protein catabolic process`GO:0018279^biological_process^protein N-linked glycosylation via asparagine	.
PladumEVm048332	PladumEVm048332t1	ESYT2_MOUSE^ESYT2_MOUSE^Q:1-582,H:131-325^38.776%ID^E:1.01e-42^RecName: Full=Extended synaptotagmin-2;^Eukaryota; Metazoa; Chordata; Craniata; Vertebrata; Euteleostomi; Mammalia; Eutheria; Euarchontoglires; Glires; Rodentia; Myomorpha; Muroidea; Muridae; Murinae; Mus; Mus	.	PladumEVm048332t1.p1	1-588[+]	ESYT2_MOUSE^ESYT2_MOUSE^Q:1-194,H:131-325^38.776%ID^E:9.09e-43^RecName: Full=Extended synaptotagmin-2;^Eukaryota; Metazoa; Chordata; Craniata; Vertebrata; Euteleostomi; Mammalia; Eutheria; Euarchontoglires; Glires; Rodentia; Myomorpha; Muroidea; Muridae; Murinae; Mus; Mus	PF17047.7^SMP_LBD^Synaptotagmin-like mitochondrial-lipid-binding domain^1-163^E:1.2e-34	.	.	.	KEGG:mmu:52635	GO:0140268^cellular_component^endoplasmic reticulum-plasma membrane contact site`GO:0031234^cellular_component^extrinsic component of cytoplasmic side of plasma membrane`GO:0005887^cellular_component^integral component of plasma membrane`GO:0031227^cellular_component^intrinsic component of endoplasmic reticulum membrane`GO:0044232^cellular_component^organelle membrane contact site`GO:0005509^molecular_function^calcium ion binding`GO:0005544^molecular_function^calcium-dependent phospholipid binding`GO:0042802^molecular_function^identical protein binding`GO:0031210^molecular_function^phosphatidylcholine binding`GO:0008429^molecular_function^phosphatidylethanolamine binding`GO:0035091^molecular_function^phosphatidylinositol binding`GO:0006897^biological_process^endocytosis`GO:0061817^biological_process^endoplasmic reticulum-plasma membrane tethering`GO:0006869^biological_process^lipid transport	GO:0140268^cellular_component^endoplasmic reticulum-plasma membrane contact site`GO:0031234^cellular_component^extrinsic component of cytoplasmic side of plasma membrane`GO:0005887^cellular_component^integral component of plasma membrane`GO:0031227^cellular_component^intrinsic component of endoplasmic reticulum membrane`GO:0044232^cellular_component^organelle membrane contact site`GO:0005509^molecular_function^calcium ion binding`GO:0005544^molecular_function^calcium-dependent phospholipid binding`GO:0042802^molecular_function^identical protein binding`GO:0031210^molecular_function^phosphatidylcholine binding`GO:0008429^molecular_function^phosphatidylethanolamine binding`GO:0035091^molecular_function^phosphatidylinositol binding`GO:0006897^biological_process^endocytosis`GO:0061817^biological_process^endoplasmic reticulum-plasma membrane tethering`GO:0006869^biological_process^lipid transport	.
PladumEVm072892	PladumEVm072892t1	UBE4B_HUMAN^UBE4B_HUMAN^Q:2-406,H:703-837^47.101%ID^E:7.64e-35^RecName: Full=Ubiquitin conjugation factor E4 B {ECO:0000305};^Eukaryota; Metazoa; Chordata; Craniata; Vertebrata; Euteleostomi; Mammalia; Eutheria; Euarchontoglires; Primates; Haplorrhini; Catarrhini; Hominidae; Homo	.	PladumEVm072892t1.p1	2-406[+]	UBE4B_HUMAN^UBE4B_HUMAN^Q:1-135,H:703-837^47.101%ID^E:6.88e-35^RecName: Full=Ubiquitin conjugation factor E4 B {ECO:0000305};^Eukaryota; Metazoa; Chordata; Craniata; Vertebrata; Euteleostomi; Mammalia; Eutheria; Euarchontoglires; Primates; Haplorrhini; Catarrhini; Hominidae; Homo	PF10408.11^Ufd2P_core^Ubiquitin elongating factor core^1-134^E:1.8e-21	.	.	.	KEGG:hsa:10277	GO:0005737^cellular_component^cytoplasm`GO:0005634^cellular_component^nucleus`GO:0000151^cellular_component^ubiquitin ligase complex`GO:0051117^molecular_function^ATPase binding`GO:0019899^molecular_function^enzyme binding`GO:0034450^molecular_function^ubiquitin-ubiquitin ligase activity`GO:0008626^biological_process^granzyme-mediated apoptotic signaling pathway`GO:0043161^biological_process^proteasome-mediated ubiquitin-dependent protein catabolic process`GO:0000209^biological_process^protein polyubiquitination`GO:0009411^biological_process^response to UV`GO:0030433^biological_process^ubiquitin-dependent ERAD pathway`GO:0006511^biological_process^ubiquitin-dependent protein catabolic process	GO:0005737^cellular_component^cytoplasm`GO:0005634^cellular_component^nucleus`GO:0000151^cellular_component^ubiquitin ligase complex`GO:0051117^molecular_function^ATPase binding`GO:0019899^molecular_function^enzyme binding`GO:0034450^molecular_function^ubiquitin-ubiquitin ligase activity`GO:0008626^biological_process^granzyme-mediated apoptotic signaling pathway`GO:0043161^biological_process^proteasome-mediated ubiquitin-dependent protein catabolic process`GO:0000209^biological_process^protein polyubiquitination`GO:0009411^biological_process^response to UV`GO:0030433^biological_process^ubiquitin-dependent ERAD pathway`GO:0006511^biological_process^ubiquitin-dependent protein catabolic process	GO:0034450^molecular_function^ubiquitin-ubiquitin ligase activity`GO:0006511^biological_process^ubiquitin-dependent protein catabolic process`GO:0016567^biological_process^protein ubiquitination`GO:0000151^cellular_component^ubiquitin ligase complex
PladumEVm099817	PladumEVm099817t1	.	.	PladumEVm099817t1.p1	3-335[+]	.	.	.	.	.	.	.	.	.
PladumEVm079186	PladumEVm079186t2	ZN768_MOUSE^ZN768_MOUSE^Q:37-321,H:477-568^34.375%ID^E:1.29e-08^RecName: Full=Zinc finger protein 768;^Eukaryota; Metazoa; Chordata; Craniata; Vertebrata; Euteleostomi; Mammalia; Eutheria; Euarchontoglires; Glires; Rodentia; Myomorpha; Muroidea; Muridae; Murinae; Mus; Mus	.	PladumEVm079186t2.p1	1-378[+]	ZN768_MOUSE^ZN768_MOUSE^Q:13-107,H:477-568^34.375%ID^E:1.16e-08^RecName: Full=Zinc finger protein 768;^Eukaryota; Metazoa; Chordata; Craniata; Vertebrata; Euteleostomi; Mammalia; Eutheria; Euarchontoglires; Glires; Rodentia; Myomorpha; Muroidea; Muridae; Murinae; Mus; Mus	PF00096.28^zf-C2H2^Zinc finger, C2H2 type^52-74^E:0.0078	.	.	.	KEGG:mmu:233890	GO:0005634^cellular_component^nucleus`GO:0000981^molecular_function^DNA-binding transcription factor activity, RNA polymerase II-specific`GO:0046872^molecular_function^metal ion binding`GO:0000978^molecular_function^RNA polymerase II cis-regulatory region sequence-specific DNA binding`GO:0006355^biological_process^regulation of transcription, DNA-templated`GO:0006366^biological_process^transcription by RNA polymerase II	GO:0005634^cellular_component^nucleus`GO:0000981^molecular_function^DNA-binding transcription factor activity, RNA polymerase II-specific`GO:0046872^molecular_function^metal ion binding`GO:0000978^molecular_function^RNA polymerase II cis-regulatory region sequence-specific DNA binding`GO:0006355^biological_process^regulation of transcription, DNA-templated`GO:0006366^biological_process^transcription by RNA polymerase II	.
PladumEVm030610	PladumEVm030610t1	.	.	PladumEVm030610t1.p1	2-997[+]	.	.	.	.	.	.	.	.	.
PladumEVm011793	PladumEVm011793t4	ING4_BOVIN^ING4_BOVIN^Q:1643-1843,H:185-248^34.328%ID^E:9.4e-06^RecName: Full=Inhibitor of growth protein 4;^Eukaryota; Metazoa; Chordata; Craniata; Vertebrata; Euteleostomi; Mammalia; Eutheria; Laurasiatheria; Artiodactyla; Ruminantia; Pecora; Bovidae; Bovinae; Bos	.	PladumEVm011793t4.p1	74-1876[+]	ING4_BOVIN^ING4_BOVIN^Q:524-590,H:185-248^34.328%ID^E:2.29e-06^RecName: Full=Inhibitor of growth protein 4;^Eukaryota; Metazoa; Chordata; Craniata; Vertebrata; Euteleostomi; Mammalia; Eutheria; Laurasiatheria; Artiodactyla; Ruminantia; Pecora; Bovidae; Bovinae; Bos	PF01771.19^Viral_alk_exo^Viral alkaline exonuclease^266-410^E:1.1e-09`PF09588.12^YqaJ^YqaJ-like viral recombinase domain^320-475^E:5.1e-21	.	.	.	KEGG:bta:532483	GO:0000123^cellular_component^histone acetyltransferase complex`GO:0070776^cellular_component^MOZ/MORF histone acetyltransferase complex`GO:0005634^cellular_component^nucleus`GO:0046872^molecular_function^metal ion binding`GO:0035064^molecular_function^methylated histone binding`GO:0003713^molecular_function^transcription coactivator activity`GO:0006915^biological_process^apoptotic process`GO:0007049^biological_process^cell cycle`GO:0006978^biological_process^DNA damage response, signal transduction by p53 class mediator resulting in transcription of p21 class mediator`GO:0043966^biological_process^histone H3 acetylation`GO:0043983^biological_process^histone H4-K12 acetylation`GO:0043981^biological_process^histone H4-K5 acetylation`GO:0043982^biological_process^histone H4-K8 acetylation`GO:0008285^biological_process^negative regulation of cell population proliferation`GO:0043065^biological_process^positive regulation of apoptotic process	GO:0000123^cellular_component^histone acetyltransferase complex`GO:0070776^cellular_component^MOZ/MORF histone acetyltransferase complex`GO:0005634^cellular_component^nucleus`GO:0046872^molecular_function^metal ion binding`GO:0035064^molecular_function^methylated histone binding`GO:0003713^molecular_function^transcription coactivator activity`GO:0006915^biological_process^apoptotic process`GO:0007049^biological_process^cell cycle`GO:0006978^biological_process^DNA damage response, signal transduction by p53 class mediator resulting in transcription of p21 class mediator`GO:0043966^biological_process^histone H3 acetylation`GO:0043983^biological_process^histone H4-K12 acetylation`GO:0043981^biological_process^histone H4-K5 acetylation`GO:0043982^biological_process^histone H4-K8 acetylation`GO:0008285^biological_process^negative regulation of cell population proliferation`GO:0043065^biological_process^positive regulation of apoptotic process	.
PladumEVm103344	PladumEVm103344t1	.	.	PladumEVm103344t1.p1	371-742[+]	.	.	.	.	.	.	.	.	.
PladumEVm095038	PladumEVm095038t2	.	.	.	.	.	.	.	.	.	.	.	.	.
PladumEVm089764	PladumEVm089764t1	SF3B1_MOUSE^SF3B1_MOUSE^Q:3-368,H:1048-1169^96.721%ID^E:8.52e-74^RecName: Full=Splicing factor 3B subunit 1;^Eukaryota; Metazoa; Chordata; Craniata; Vertebrata; Euteleostomi; Mammalia; Eutheria; Euarchontoglires; Glires; Rodentia; Myomorpha; Muroidea; Muridae; Murinae; Mus; Mus	.	PladumEVm089764t1.p1	3-371[+]	SF3B1_XENLA^SF3B1_XENLA^Q:1-122,H:1051-1172^96.721%ID^E:1.98e-78^RecName: Full=Splicing factor 3B subunit 1;^Eukaryota; Metazoa; Chordata; Craniata; Vertebrata; Euteleostomi; Amphibia; Batrachia; Anura; Pipoidea; Pipidae; Xenopodinae; Xenopus; Xenopus	.	.	.	.	KEGG:xla:399336	GO:0071013^cellular_component^catalytic step 2 spliceosome`GO:0000785^cellular_component^chromatin`GO:0016363^cellular_component^nuclear matrix`GO:0016607^cellular_component^nuclear speck`GO:0005634^cellular_component^nucleus`GO:0030532^cellular_component^small nuclear ribonucleoprotein complex`GO:0034693^cellular_component^U11/U12 snRNP`GO:0005689^cellular_component^U12-type spliceosomal complex`GO:0005686^cellular_component^U2 snRNP`GO:0071005^cellular_component^U2-type precatalytic spliceosome`GO:0071004^cellular_component^U2-type prespliceosome`GO:0003682^molecular_function^chromatin binding`GO:0003729^molecular_function^mRNA binding`GO:0003723^molecular_function^RNA binding`GO:1990935^molecular_function^splicing factor binding`GO:0009952^biological_process^anterior/posterior pattern specification`GO:0001825^biological_process^blastocyst formation`GO:0000398^biological_process^mRNA splicing, via spliceosome`GO:0000245^biological_process^spliceosomal complex assembly	GO:0005634^cellular_component^nucleus`GO:0005681^cellular_component^spliceosomal complex`GO:0003729^molecular_function^mRNA binding`GO:0000245^biological_process^spliceosomal complex assembly	.
PladumEVm013489	PladumEVm013489t1	DNAK_METSB^DNAK_METSB^Q:1-1680,H:7-568^70.87%ID^E:0^RecName: Full=Chaperone protein DnaK {ECO:0000255|HAMAP-Rule:MF_00332};^Bacteria; Proteobacteria; Alphaproteobacteria; Rhizobiales; Beijerinckiaceae; Methylocella	.	PladumEVm013489t1.p1	1-1692[+]	DNAK_CHESB^DNAK_CHESB^Q:1-560,H:7-568^69.627%ID^E:0^RecName: Full=Chaperone protein DnaK {ECO:0000255|HAMAP-Rule:MF_00332};^Bacteria; Proteobacteria; Alphaproteobacteria; Rhizobiales; Phyllobacteriaceae; Chelativorans; unclassified Chelativorans	PF00012.22^HSP70^Hsp70 protein^1-562^E:4.3e-251`PF06723.15^MreB_Mbl^MreB/Mbl protein^128-363^E:1.2e-15	.	.	COG0443^Heat shock protein	KEGG:mes:Meso_0679	GO:0005524^molecular_function^ATP binding`GO:0016887^molecular_function^ATP hydrolysis activity`GO:0051082^molecular_function^unfolded protein binding`GO:0006457^biological_process^protein folding	GO:0005524^molecular_function^ATP binding`GO:0016887^molecular_function^ATP hydrolysis activity`GO:0051082^molecular_function^unfolded protein binding`GO:0006457^biological_process^protein folding	GO:0005524^molecular_function^ATP binding`GO:0016887^molecular_function^ATP hydrolysis activity
PladumEVm103314	PladumEVm103314t1	.	.	.	.	.	.	.	.	.	.	.	.	.
PladumEVm077305	PladumEVm077305t1	.	.	PladumEVm077305t1.p1	133-519[+]	.	.	.	.	.	.	.	.	.
PladumEVm074839	PladumEVm074839t1	DEGS1_CHICK^DEGS1_CHICK^Q:3-395,H:163-293^50.382%ID^E:2.27e-33^RecName: Full=Sphingolipid delta(4)-desaturase DES1;^Eukaryota; Metazoa; Chordata; Craniata; Vertebrata; Euteleostomi; Archelosauria; Archosauria; Dinosauria; Saurischia; Theropoda; Coelurosauria; Aves; Neognathae; Galloanserae; Galliformes; Phasianidae; Phasianinae; Gallus	.	.	.	.	.	.	.	.	KEGG:gga:421327	GO:0005789^cellular_component^endoplasmic reticulum membrane`GO:0016021^cellular_component^integral component of membrane`GO:0005739^cellular_component^mitochondrion`GO:0016859^molecular_function^cis-trans isomerase activity`GO:0050251^molecular_function^retinol isomerase activity`GO:0042284^molecular_function^sphingolipid delta-4 desaturase activity`GO:0046513^biological_process^ceramide biosynthetic process`GO:0006633^biological_process^fatty acid biosynthetic process`GO:0043217^biological_process^myelin maintenance	.	.
PladumEVm102323	PladumEVm102323t1	.	.	PladumEVm102323t1.p1	1-315[+]	.	.	.	.	.	.	.	.	.
PladumEVm083031	PladumEVm083031t1	.	.	PladumEVm083031t1.p1	194-559[+]	.	.	.	.	.	.	.	.	.
PladumEVm099350	PladumEVm099350t1	XBP1_BOVIN^XBP1_BOVIN^Q:25-318,H:32-138^46.729%ID^E:1.35e-21^RecName: Full=X-box-binding protein 1 {ECO:0000250|UniProtKB:P17861};^Eukaryota; Metazoa; Chordata; Craniata; Vertebrata; Euteleostomi; Mammalia; Eutheria; Laurasiatheria; Artiodactyla; Ruminantia; Pecora; Bovidae; Bovinae; Bos	.	PladumEVm099350t1.p1	1-324[+]	XBP1_BOVIN^XBP1_BOVIN^Q:9-106,H:32-138^46.729%ID^E:1.22e-21^RecName: Full=X-box-binding protein 1 {ECO:0000250|UniProtKB:P17861};^Eukaryota; Metazoa; Chordata; Craniata; Vertebrata; Euteleostomi; Mammalia; Eutheria; Laurasiatheria; Artiodactyla; Ruminantia; Pecora; Bovidae; Bovinae; Bos	PF03131.19^bZIP_Maf^bZIP Maf transcription factor^31-100^E:7.8e-07`PF07716.17^bZIP_2^Basic region leucine zipper^37-88^E:6.2e-10`PF00170.23^bZIP_1^bZIP transcription factor^41-86^E:3.5e-07	.	.	.	KEGG:bta:541236	GO:0005737^cellular_component^cytoplasm`GO:0005783^cellular_component^endoplasmic reticulum`GO:0005789^cellular_component^endoplasmic reticulum membrane`GO:0016021^cellular_component^integral component of membrane`GO:0005634^cellular_component^nucleus`GO:0031490^molecular_function^chromatin DNA binding`GO:0000987^molecular_function^cis-regulatory region sequence-specific DNA binding`GO:0003700^molecular_function^DNA-binding transcription factor activity`GO:0000981^molecular_function^DNA-binding transcription factor activity, RNA polymerase II-specific`GO:0046982^molecular_function^protein heterodimerization activity`GO:0000978^molecular_function^RNA polymerase II cis-regulatory region sequence-specific DNA binding`GO:0000977^molecular_function^RNA polymerase II transcription regulatory region sequence-specific DNA binding`GO:0060612^biological_process^adipose tissue development`GO:0001525^biological_process^angiogenesis`GO:0006915^biological_process^apoptotic process`GO:0030154^biological_process^cell differentiation`GO:0071230^biological_process^cellular response to amino acid stimulus`GO:0071498^biological_process^cellular response to fluid shear stress`GO:0042149^biological_process^cellular response to glucose starvation`GO:0071353^biological_process^cellular response to interleukin-4`GO:0071499^biological_process^cellular response to laminar fluid shear stress`GO:0071222^biological_process^cellular response to lipopolysaccharide`GO:0071375^biological_process^cellular response to peptide hormone stimulus`GO:0035356^biological_process^cellular triglyceride homeostasis`GO:0042632^biological_process^cholesterol homeostasis`GO:0001935^biological_process^endothelial cell proliferation`GO:0055089^biological_process^fatty acid homeostasis`GO:0001889^biological_process^liver development`GO:0007517^biological_process^muscle organ development`GO:0043066^biological_process^negative regulation of apoptotic process`GO:0045579^biological_process^positive regulation of B cell differentiation`GO:0045600^biological_process^positive regulation of fat cell differentiation`GO:2000347^biological_process^positive regulation of hepatocyte proliferation`GO:0002639^biological_process^positive regulation of immunoglobulin production`GO:1903489^biological_process^positive regulation of lactation`GO:0045348^biological_process^positive regulation of MHC class II biosynthetic process`GO:1900100^biological_process^positive regulation of plasma cell differentiation`GO:0045582^biological_process^positive regulation of T cell differentiation`GO:0045944^biological_process^positive regulation of transcription by RNA polymerase II`GO:0006990^biological_process^positive regulation of transcription from RNA polymerase II promoter involved in unfolded protein response`GO:0031648^biological_process^protein destabilization`GO:0010506^biological_process^regulation of autophagy`GO:0034976^biological_process^response to endoplasmic reticulum stress`GO:1990418^biological_process^response to insulin-like growth factor stimulus`GO:0055092^biological_process^sterol homeostasis`GO:0006511^biological_process^ubiquitin-dependent protein catabolic process	GO:0005737^cellular_component^cytoplasm`GO:0005783^cellular_component^endoplasmic reticulum`GO:0005789^cellular_component^endoplasmic reticulum membrane`GO:0016021^cellular_component^integral component of membrane`GO:0005634^cellular_component^nucleus`GO:0031490^molecular_function^chromatin DNA binding`GO:0000987^molecular_function^cis-regulatory region sequence-specific DNA binding`GO:0003700^molecular_function^DNA-binding transcription factor activity`GO:0000981^molecular_function^DNA-binding transcription factor activity, RNA polymerase II-specific`GO:0046982^molecular_function^protein heterodimerization activity`GO:0000978^molecular_function^RNA polymerase II cis-regulatory region sequence-specific DNA binding`GO:0000977^molecular_function^RNA polymerase II transcription regulatory region sequence-specific DNA binding`GO:0060612^biological_process^adipose tissue development`GO:0001525^biological_process^angiogenesis`GO:0006915^biological_process^apoptotic process`GO:0030154^biological_process^cell differentiation`GO:0071230^biological_process^cellular response to amino acid stimulus`GO:0071498^biological_process^cellular response to fluid shear stress`GO:0042149^biological_process^cellular response to glucose starvation`GO:0071353^biological_process^cellular response to interleukin-4`GO:0071499^biological_process^cellular response to laminar fluid shear stress`GO:0071222^biological_process^cellular response to lipopolysaccharide`GO:0071375^biological_process^cellular response to peptide hormone stimulus`GO:0035356^biological_process^cellular triglyceride homeostasis`GO:0042632^biological_process^cholesterol homeostasis`GO:0001935^biological_process^endothelial cell proliferation`GO:0055089^biological_process^fatty acid homeostasis`GO:0001889^biological_process^liver development`GO:0007517^biological_process^muscle organ development`GO:0043066^biological_process^negative regulation of apoptotic process`GO:0045579^biological_process^positive regulation of B cell differentiation`GO:0045600^biological_process^positive regulation of fat cell differentiation`GO:2000347^biological_process^positive regulation of hepatocyte proliferation`GO:0002639^biological_process^positive regulation of immunoglobulin production`GO:1903489^biological_process^positive regulation of lactation`GO:0045348^biological_process^positive regulation of MHC class II biosynthetic process`GO:1900100^biological_process^positive regulation of plasma cell differentiation`GO:0045582^biological_process^positive regulation of T cell differentiation`GO:0045944^biological_process^positive regulation of transcription by RNA polymerase II`GO:0006990^biological_process^positive regulation of transcription from RNA polymerase II promoter involved in unfolded protein response`GO:0031648^biological_process^protein destabilization`GO:0010506^biological_process^regulation of autophagy`GO:0034976^biological_process^response to endoplasmic reticulum stress`GO:1990418^biological_process^response to insulin-like growth factor stimulus`GO:0055092^biological_process^sterol homeostasis`GO:0006511^biological_process^ubiquitin-dependent protein catabolic process	GO:0003677^molecular_function^DNA binding`GO:0006355^biological_process^regulation of transcription, DNA-templated`GO:0003700^molecular_function^DNA-binding transcription factor activity
PladumEVm053792	PladumEVm053792t1	.	.	PladumEVm053792t1.p3	3-533[+]	.	.	.	.	.	.	.	.	.
PladumEVm024088	PladumEVm024088t1	TFC7_YEAST^TFC7_YEAST^Q:378-1019,H:1-194^24.658%ID^E:0.000343^RecName: Full=Transcription factor tau 55 kDa subunit;^Eukaryota; Fungi; Dikarya; Ascomycota; Saccharomycotina; Saccharomycetes; Saccharomycetales; Saccharomycetaceae; Saccharomyces	.	PladumEVm024088t1.p1	3-1142[+]	TFC7_YEAST^TFC7_YEAST^Q:126-339,H:1-194^24.658%ID^E:0.000137^RecName: Full=Transcription factor tau 55 kDa subunit;^Eukaryota; Fungi; Dikarya; Ascomycota; Saccharomycotina; Saccharomycetes; Saccharomycetales; Saccharomycetaceae; Saccharomyces	PF00300.24^His_Phos_1^Histidine phosphatase superfamily (branch 1)^132-329^E:4.9e-07	.	.	.	KEGG:sce:YOR110W	GO:0005634^cellular_component^nucleus`GO:0000127^cellular_component^transcription factor TFIIIC complex`GO:0003677^molecular_function^DNA binding`GO:0016791^molecular_function^phosphatase activity`GO:0042791^biological_process^5S class rRNA transcription by RNA polymerase III`GO:0016311^biological_process^dephosphorylation`GO:0006383^biological_process^transcription by RNA polymerase III	GO:0005634^cellular_component^nucleus`GO:0000127^cellular_component^transcription factor TFIIIC complex`GO:0003677^molecular_function^DNA binding`GO:0016791^molecular_function^phosphatase activity`GO:0042791^biological_process^5S class rRNA transcription by RNA polymerase III`GO:0016311^biological_process^dephosphorylation`GO:0006383^biological_process^transcription by RNA polymerase III	.
PladumEVm006806	PladumEVm006806t1	FMP42_YEAST^FMP42_YEAST^Q:7213-6182,H:51-444^21.717%ID^E:2.77e-07^RecName: Full=Protein FMP42;^Eukaryota; Fungi; Dikarya; Ascomycota; Saccharomycotina; Saccharomycetes; Saccharomycetales; Saccharomycetaceae; Saccharomyces	.	PladumEVm006806t1.p1	30-2456[+]	.	.	.	.	.	KEGG:sce:YMR221C	GO:0000324^cellular_component^fungal-type vacuole`GO:0000329^cellular_component^fungal-type vacuole membrane`GO:0016021^cellular_component^integral component of membrane`GO:0005739^cellular_component^mitochondrion`GO:0022857^molecular_function^transmembrane transporter activity	.	.
PladumEVm006806	PladumEVm006806t1	FMP42_YEAST^FMP42_YEAST^Q:7213-6182,H:51-444^21.717%ID^E:2.77e-07^RecName: Full=Protein FMP42;^Eukaryota; Fungi; Dikarya; Ascomycota; Saccharomycotina; Saccharomycetes; Saccharomycetales; Saccharomycetaceae; Saccharomyces	.	PladumEVm006806t1.p3	5870-7552[-]	FMP42_YEAST^FMP42_YEAST^Q:114-457,H:51-444^21.827%ID^E:2.49e-08^RecName: Full=Protein FMP42;^Eukaryota; Fungi; Dikarya; Ascomycota; Saccharomycotina; Saccharomycetes; Saccharomycetales; Saccharomycetaceae; Saccharomyces	.	.	.	.	KEGG:sce:YMR221C	GO:0000324^cellular_component^fungal-type vacuole`GO:0000329^cellular_component^fungal-type vacuole membrane`GO:0016021^cellular_component^integral component of membrane`GO:0005739^cellular_component^mitochondrion`GO:0022857^molecular_function^transmembrane transporter activity	GO:0000324^cellular_component^fungal-type vacuole`GO:0000329^cellular_component^fungal-type vacuole membrane`GO:0016021^cellular_component^integral component of membrane`GO:0005739^cellular_component^mitochondrion`GO:0022857^molecular_function^transmembrane transporter activity	.
PladumEVm006806	PladumEVm006806t1	FMP42_YEAST^FMP42_YEAST^Q:7213-6182,H:51-444^21.717%ID^E:2.77e-07^RecName: Full=Protein FMP42;^Eukaryota; Fungi; Dikarya; Ascomycota; Saccharomycotina; Saccharomycetes; Saccharomycetales; Saccharomycetaceae; Saccharomyces	.	PladumEVm006806t1.p2	3144-5483[+]	.	.	.	.	.	KEGG:sce:YMR221C	GO:0000324^cellular_component^fungal-type vacuole`GO:0000329^cellular_component^fungal-type vacuole membrane`GO:0016021^cellular_component^integral component of membrane`GO:0005739^cellular_component^mitochondrion`GO:0022857^molecular_function^transmembrane transporter activity	.	.
PladumEVm007297	PladumEVm007297t1	FMP42_YEAST^FMP42_YEAST^Q:4079-3048,H:51-444^21.717%ID^E:1.51e-07^RecName: Full=Protein FMP42;^Eukaryota; Fungi; Dikarya; Ascomycota; Saccharomycotina; Saccharomycetes; Saccharomycetales; Saccharomycetaceae; Saccharomyces	.	PladumEVm007297t1.p1	1-2349[+]	.	.	.	.	.	KEGG:sce:YMR221C	GO:0000324^cellular_component^fungal-type vacuole`GO:0000329^cellular_component^fungal-type vacuole membrane`GO:0016021^cellular_component^integral component of membrane`GO:0005739^cellular_component^mitochondrion`GO:0022857^molecular_function^transmembrane transporter activity	.	.
PladumEVm007297	PladumEVm007297t1	FMP42_YEAST^FMP42_YEAST^Q:4079-3048,H:51-444^21.717%ID^E:1.51e-07^RecName: Full=Protein FMP42;^Eukaryota; Fungi; Dikarya; Ascomycota; Saccharomycotina; Saccharomycetes; Saccharomycetales; Saccharomycetaceae; Saccharomyces	.	PladumEVm007297t1.p2	2736-4418[-]	FMP42_YEAST^FMP42_YEAST^Q:114-457,H:51-444^21.827%ID^E:2.49e-08^RecName: Full=Protein FMP42;^Eukaryota; Fungi; Dikarya; Ascomycota; Saccharomycotina; Saccharomycetes; Saccharomycetales; Saccharomycetaceae; Saccharomyces	.	.	.	.	KEGG:sce:YMR221C	GO:0000324^cellular_component^fungal-type vacuole`GO:0000329^cellular_component^fungal-type vacuole membrane`GO:0016021^cellular_component^integral component of membrane`GO:0005739^cellular_component^mitochondrion`GO:0022857^molecular_function^transmembrane transporter activity	GO:0000324^cellular_component^fungal-type vacuole`GO:0000329^cellular_component^fungal-type vacuole membrane`GO:0016021^cellular_component^integral component of membrane`GO:0005739^cellular_component^mitochondrion`GO:0022857^molecular_function^transmembrane transporter activity	.
PladumEVm107739	PladumEVm107739t1	.	.	.	.	.	.	.	.	.	.	.	.	.
PladumEVm034759	PladumEVm034759t1	RM46_HUMAN^RM46_HUMAN^Q:187-885,H:45-276^36.752%ID^E:9.12e-37^RecName: Full=39S ribosomal protein L46, mitochondrial;^Eukaryota; Metazoa; Chordata; Craniata; Vertebrata; Euteleostomi; Mammalia; Eutheria; Euarchontoglires; Primates; Haplorrhini; Catarrhini; Hominidae; Homo	.	PladumEVm034759t1.p1	85-897[+]	RM46_BOVIN^RM46_BOVIN^Q:35-270,H:43-277^38.397%ID^E:1.06e-52^RecName: Full=39S ribosomal protein L46, mitochondrial;^Eukaryota; Metazoa; Chordata; Craniata; Vertebrata; Euteleostomi; Mammalia; Eutheria; Laurasiatheria; Artiodactyla; Ruminantia; Pecora; Bovidae; Bovinae; Bos	PF11788.10^MRP-L46^39S mitochondrial ribosomal protein L46^35-132^E:2.3e-11`PF00293.30^NUDIX^NUDIX domain^149-252^E:4.1e-06	.	.	.	KEGG:bta:540720	GO:0030054^cellular_component^cell junction`GO:0005743^cellular_component^mitochondrial inner membrane`GO:0005762^cellular_component^mitochondrial large ribosomal subunit`GO:0005739^cellular_component^mitochondrion`GO:0005654^cellular_component^nucleoplasm`GO:0016787^molecular_function^hydrolase activity`GO:0003735^molecular_function^structural constituent of ribosome`GO:0070125^biological_process^mitochondrial translational elongation`GO:0070126^biological_process^mitochondrial translational termination	GO:0030054^cellular_component^cell junction`GO:0005743^cellular_component^mitochondrial inner membrane`GO:0005762^cellular_component^mitochondrial large ribosomal subunit`GO:0005654^cellular_component^nucleoplasm`GO:0016787^molecular_function^hydrolase activity`GO:0003735^molecular_function^structural constituent of ribosome	GO:0016787^molecular_function^hydrolase activity
PladumEVm028812	PladumEVm028812t4	.	.	PladumEVm028812t4.p1	147-1115[+]	.	.	.	.	.	.	.	.	.
PladumEVm106281	PladumEVm106281t1	.	.	.	.	.	.	.	.	.	.	.	.	.
PladumEVm022583	PladumEVm022583t1	MYP0_XENTR^MYP0_XENTR^Q:184-558,H:26-152^26.357%ID^E:0.00056^RecName: Full=Myelin protein P0;^Eukaryota; Metazoa; Chordata; Craniata; Vertebrata; Euteleostomi; Amphibia; Batrachia; Anura; Pipoidea; Pipidae; Xenopodinae; Xenopus; Silurana	.	PladumEVm022583t1.p1	127-1311[+]	MYP0_XENTR^MYP0_XENTR^Q:20-149,H:26-157^26.119%ID^E:0.000265^RecName: Full=Myelin protein P0;^Eukaryota; Metazoa; Chordata; Craniata; Vertebrata; Euteleostomi; Amphibia; Batrachia; Anura; Pipoidea; Pipidae; Xenopodinae; Xenopus; Silurana	.	.	.	.	KEGG:xtr:780198	GO:0005887^cellular_component^integral component of plasma membrane`GO:0043209^cellular_component^myelin sheath	GO:0005887^cellular_component^integral component of plasma membrane`GO:0043209^cellular_component^myelin sheath	.
PladumEVm016939	PladumEVm016939t1	MBOA5_HUMAN^MBOA5_HUMAN^Q:50-1444,H:20-484^41.578%ID^E:1.58e-118^RecName: Full=Lysophospholipid acyltransferase 5;^Eukaryota; Metazoa; Chordata; Craniata; Vertebrata; Euteleostomi; Mammalia; Eutheria; Euarchontoglires; Primates; Haplorrhini; Catarrhini; Hominidae; Homo	.	PladumEVm016939t1.p1	35-1480[+]	MBOA5_HUMAN^MBOA5_HUMAN^Q:6-470,H:20-484^41.578%ID^E:7.03e-129^RecName: Full=Lysophospholipid acyltransferase 5;^Eukaryota; Metazoa; Chordata; Craniata; Vertebrata; Euteleostomi; Mammalia; Eutheria; Euarchontoglires; Primates; Haplorrhini; Catarrhini; Hominidae; Homo	PF03062.21^MBOAT^MBOAT, membrane-bound O-acyltransferase family^124-420^E:3.7e-52	.	.	.	KEGG:hsa:10162	GO:0005789^cellular_component^endoplasmic reticulum membrane`GO:0016021^cellular_component^integral component of membrane`GO:0016020^cellular_component^membrane`GO:0047184^molecular_function^1-acylglycerophosphocholine O-acyltransferase activity`GO:0106262^molecular_function^1-acylglycerophosphoethanolamine O-acyltransferase activity`GO:0106263^molecular_function^1-acylglycerophosphoserine O-acyltransferase activity`GO:0071617^molecular_function^lysophospholipid acyltransferase activity`GO:0016746^molecular_function^acyltransferase activity`GO:0034378^biological_process^chylomicron assembly`GO:0090158^biological_process^endoplasmic reticulum membrane organization`GO:0036335^biological_process^intestinal stem cell homeostasis`GO:0030258^biological_process^lipid modification`GO:0050728^biological_process^negative regulation of inflammatory response`GO:1903573^biological_process^negative regulation of response to endoplasmic reticulum stress`GO:0036151^biological_process^phosphatidylcholine acyl-chain remodeling`GO:0006656^biological_process^phosphatidylcholine biosynthetic process`GO:0036152^biological_process^phosphatidylethanolamine acyl-chain remodeling`GO:0036150^biological_process^phosphatidylserine acyl-chain remodeling`GO:0045797^biological_process^positive regulation of intestinal cholesterol absorption`GO:1901310^biological_process^positive regulation of sterol regulatory element binding protein cleavage`GO:1905885^biological_process^positive regulation of triglyceride transport`GO:0045540^biological_process^regulation of cholesterol biosynthetic process`GO:0034379^biological_process^very-low-density lipoprotein particle assembly	GO:0005789^cellular_component^endoplasmic reticulum membrane`GO:0016021^cellular_component^integral component of membrane`GO:0016020^cellular_component^membrane`GO:0047184^molecular_function^1-acylglycerophosphocholine O-acyltransferase activity`GO:0106262^molecular_function^1-acylglycerophosphoethanolamine O-acyltransferase activity`GO:0106263^molecular_function^1-acylglycerophosphoserine O-acyltransferase activity`GO:0071617^molecular_function^lysophospholipid acyltransferase activity`GO:0016746^molecular_function^acyltransferase activity`GO:0034378^biological_process^chylomicron assembly`GO:0090158^biological_process^endoplasmic reticulum membrane organization`GO:0036335^biological_process^intestinal stem cell homeostasis`GO:0030258^biological_process^lipid modification`GO:0050728^biological_process^negative regulation of inflammatory response`GO:1903573^biological_process^negative regulation of response to endoplasmic reticulum stress`GO:0036151^biological_process^phosphatidylcholine acyl-chain remodeling`GO:0006656^biological_process^phosphatidylcholine biosynthetic process`GO:0036152^biological_process^phosphatidylethanolamine acyl-chain remodeling`GO:0036150^biological_process^phosphatidylserine acyl-chain remodeling`GO:0045797^biological_process^positive regulation of intestinal cholesterol absorption`GO:1901310^biological_process^positive regulation of sterol regulatory element binding protein cleavage`GO:1905885^biological_process^positive regulation of triglyceride transport`GO:0045540^biological_process^regulation of cholesterol biosynthetic process`GO:0034379^biological_process^very-low-density lipoprotein particle assembly	.
PladumEVm088075	PladumEVm088075t1	.	.	PladumEVm088075t1.p3	508-822[-]	.	.	.	.	.	.	.	.	.
PladumEVm088075	PladumEVm088075t1	.	.	PladumEVm088075t1.p2	3-329[+]	.	.	.	.	.	.	.	.	.
PladumEVm000347	PladumEVm000347t1	AVL9_MOUSE^AVL9_MOUSE^Q:1339-1854,H:15-161^41.618%ID^E:3.2e-31^RecName: Full=Late secretory pathway protein AVL9 homolog;^Eukaryota; Metazoa; Chordata; Craniata; Vertebrata; Euteleostomi; Mammalia; Eutheria; Euarchontoglires; Glires; Rodentia; Myomorpha; Muroidea; Muridae; Murinae; Mus; Mus`AVL9_MOUSE^AVL9_MOUSE^Q:2116-2391,H:396-488^37.234%ID^E:3.13e-06^RecName: Full=Late secretory pathway protein AVL9 homolog;^Eukaryota; Metazoa; Chordata; Craniata; Vertebrata; Euteleostomi; Mammalia; Eutheria; Euarchontoglires; Glires; Rodentia; Myomorpha; Muroidea; Muridae; Murinae; Mus; Mus	.	PladumEVm000347t1.p1	112-8328[+]	AVL9_MOUSE^AVL9_MOUSE^Q:410-657,H:15-235^36%ID^E:2.13e-37^RecName: Full=Late secretory pathway protein AVL9 homolog;^Eukaryota; Metazoa; Chordata; Craniata; Vertebrata; Euteleostomi; Mammalia; Eutheria; Euarchontoglires; Glires; Rodentia; Myomorpha; Muroidea; Muridae; Murinae; Mus; Mus`AVL9_MOUSE^AVL9_MOUSE^Q:669-757,H:396-485^38.462%ID^E:1.02e-06^RecName: Full=Late secretory pathway protein AVL9 homolog;^Eukaryota; Metazoa; Chordata; Craniata; Vertebrata; Euteleostomi; Mammalia; Eutheria; Euarchontoglires; Glires; Rodentia; Myomorpha; Muroidea; Muridae; Murinae; Mus; Mus	PF09794.11^Avl9^Transport protein Avl9^411-652^E:1.3e-48`PF08616.12^SPA^Stabilization of polarity axis^612-732^E:0.00016`PF09794.11^Avl9^Transport protein Avl9^666-760^E:4.5e-19`PF02493.22^MORN^MORN repeat^1310-1317^E:1700`PF02493.22^MORN^MORN repeat^1319-1340^E:0.0002`PF02493.22^MORN^MORN repeat^1342-1358^E:0.031`PF02493.22^MORN^MORN repeat^1366-1382^E:0.2`PF02493.22^MORN^MORN repeat^1390-1409^E:3`PF02493.22^MORN^MORN repeat^1411-1431^E:0.02`PF02493.22^MORN^MORN repeat^1435-1454^E:33`PF02493.22^MORN^MORN repeat^1457-1476^E:10`PF02493.22^MORN^MORN repeat^1480-1496^E:0.026`PF02493.22^MORN^MORN repeat^1977-1998^E:0.0028`PF02493.22^MORN^MORN repeat^2000-2013^E:21	.	.	.	KEGG:mmu:78937	GO:0005737^cellular_component^cytoplasm`GO:0016021^cellular_component^integral component of membrane`GO:0055037^cellular_component^recycling endosome`GO:0016477^biological_process^cell migration	GO:0005737^cellular_component^cytoplasm`GO:0016021^cellular_component^integral component of membrane`GO:0055037^cellular_component^recycling endosome`GO:0016477^biological_process^cell migration	.
PladumEVm000347	PladumEVm000347t1	AVL9_MOUSE^AVL9_MOUSE^Q:1339-1854,H:15-161^41.618%ID^E:3.2e-31^RecName: Full=Late secretory pathway protein AVL9 homolog;^Eukaryota; Metazoa; Chordata; Craniata; Vertebrata; Euteleostomi; Mammalia; Eutheria; Euarchontoglires; Glires; Rodentia; Myomorpha; Muroidea; Muridae; Murinae; Mus; Mus`AVL9_MOUSE^AVL9_MOUSE^Q:2116-2391,H:396-488^37.234%ID^E:3.13e-06^RecName: Full=Late secretory pathway protein AVL9 homolog;^Eukaryota; Metazoa; Chordata; Craniata; Vertebrata; Euteleostomi; Mammalia; Eutheria; Euarchontoglires; Glires; Rodentia; Myomorpha; Muroidea; Muridae; Murinae; Mus; Mus	.	PladumEVm000347t1.p2	8425-10212[+]	.	.	.	.	.	KEGG:mmu:78937	GO:0005737^cellular_component^cytoplasm`GO:0016021^cellular_component^integral component of membrane`GO:0055037^cellular_component^recycling endosome`GO:0016477^biological_process^cell migration	.	.
PladumEVm011184	PladumEVm011184t4	.	.	PladumEVm011184t4.p1	1-1797[+]	.	.	.	.	.	.	.	.	.
PladumEVm071362	PladumEVm071362t1	.	.	.	.	.	.	.	.	.	.	.	.	.
PladumEVm038006	PladumEVm038006t3	TTC33_HUMAN^TTC33_HUMAN^Q:89-631,H:1-182^50.543%ID^E:2.49e-55^RecName: Full=Tetratricopeptide repeat protein 33;^Eukaryota; Metazoa; Chordata; Craniata; Vertebrata; Euteleostomi; Mammalia; Eutheria; Euarchontoglires; Primates; Haplorrhini; Catarrhini; Hominidae; Homo	.	PladumEVm038006t3.p1	89-832[+]	TTC33_HUMAN^TTC33_HUMAN^Q:1-181,H:1-182^50.543%ID^E:1.55e-56^RecName: Full=Tetratricopeptide repeat protein 33;^Eukaryota; Metazoa; Chordata; Craniata; Vertebrata; Euteleostomi; Mammalia; Eutheria; Euarchontoglires; Primates; Haplorrhini; Catarrhini; Hominidae; Homo	.	.	.	.	KEGG:hsa:23548	.	.	.
PladumEVm102032	PladumEVm102032t1	.	.	.	.	.	.	.	.	.	.	.	.	.
PladumEVm037143	PladumEVm037143t7	.	.	PladumEVm037143t7.p1	202-963[+]	.	.	.	.	.	.	.	.	.
PladumEVm033766	PladumEVm033766t2	DNJC4_MOUSE^DNJC4_MOUSE^Q:200-772,H:37-203^30.612%ID^E:9.53e-20^RecName: Full=DnaJ homolog subfamily C member 4;^Eukaryota; Metazoa; Chordata; Craniata; Vertebrata; Euteleostomi; Mammalia; Eutheria; Euarchontoglires; Glires; Rodentia; Myomorpha; Muroidea; Muridae; Murinae; Mus; Mus	.	PladumEVm033766t2.p1	56-892[+]	DNJC4_MOUSE^DNJC4_MOUSE^Q:49-239,H:37-203^30.612%ID^E:4.82e-21^RecName: Full=DnaJ homolog subfamily C member 4;^Eukaryota; Metazoa; Chordata; Craniata; Vertebrata; Euteleostomi; Mammalia; Eutheria; Euarchontoglires; Glires; Rodentia; Myomorpha; Muroidea; Muridae; Murinae; Mus; Mus	PF00226.33^DnaJ^DnaJ domain^49-111^E:3.8e-23	.	.	.	KEGG:mmu:57431	GO:0016021^cellular_component^integral component of membrane`GO:0005739^cellular_component^mitochondrion	GO:0016021^cellular_component^integral component of membrane`GO:0005739^cellular_component^mitochondrion	.
PladumEVm017085	PladumEVm017085t1	NARFL_XENTR^NARFL_XENTR^Q:133-1566,H:1-476^64.033%ID^E:0^RecName: Full=Cytosolic Fe-S cluster assembly factor narfl;^Eukaryota; Metazoa; Chordata; Craniata; Vertebrata; Euteleostomi; Amphibia; Batrachia; Anura; Pipoidea; Pipidae; Xenopodinae; Xenopus; Silurana	.	PladumEVm017085t1.p1	133-1569[+]	CIAO3_BOVIN^CIAO3_BOVIN^Q:1-478,H:1-476^60.915%ID^E:0^RecName: Full=Cytosolic iron-sulfur assembly component 3 {ECO:0000305};^Eukaryota; Metazoa; Chordata; Craniata; Vertebrata; Euteleostomi; Mammalia; Eutheria; Laurasiatheria; Artiodactyla; Ruminantia; Pecora; Bovidae; Bovinae; Bos	PF02906.16^Fe_hyd_lg_C^Iron only hydrogenase large subunit, C-terminal domain^113-404^E:1.8e-78`PF02256.19^Fe_hyd_SSU^Iron hydrogenase small subunit^417-466^E:2e-09	.	.	.	KEGG:bta:511837	GO:0097361^cellular_component^CIA complex`GO:0051539^molecular_function^4 iron, 4 sulfur cluster binding`GO:0046872^molecular_function^metal ion binding`GO:0016226^biological_process^iron-sulfur cluster assembly	GO:0097361^cellular_component^CIA complex`GO:0051539^molecular_function^4 iron, 4 sulfur cluster binding`GO:0046872^molecular_function^metal ion binding`GO:0002244^biological_process^hematopoietic progenitor cell differentiation`GO:0016226^biological_process^iron-sulfur cluster assembly`GO:0032364^biological_process^oxygen homeostasis`GO:0010468^biological_process^regulation of gene expression`GO:0001666^biological_process^response to hypoxia	.
PladumEVm066202	PladumEVm066202t1	ZFY1_XENLA^ZFY1_XENLA^Q:556-786,H:494-572^40.741%ID^E:1.64e-15^RecName: Full=Zinc finger Y-chromosomal protein 1;^Eukaryota; Metazoa; Chordata; Craniata; Vertebrata; Euteleostomi; Amphibia; Batrachia; Anura; Pipoidea; Pipidae; Xenopodinae; Xenopus; Xenopus`ZFY1_XENLA^ZFY1_XENLA^Q:197-445,H:394-469^32.955%ID^E:1.64e-15^RecName: Full=Zinc finger Y-chromosomal protein 1;^Eukaryota; Metazoa; Chordata; Craniata; Vertebrata; Euteleostomi; Amphibia; Batrachia; Anura; Pipoidea; Pipidae; Xenopodinae; Xenopus; Xenopus`ZFY1_XENLA^ZFY1_XENLA^Q:218-376,H:530-599^40%ID^E:7.84e-09^RecName: Full=Zinc finger Y-chromosomal protein 1;^Eukaryota; Metazoa; Chordata; Craniata; Vertebrata; Euteleostomi; Amphibia; Batrachia; Anura; Pipoidea; Pipidae; Xenopodinae; Xenopus; Xenopus	.	PladumEVm066202t1.p1	2-448[+]	ZN596_HUMAN^ZN596_HUMAN^Q:74-141,H:359-440^42.683%ID^E:5.03e-15^RecName: Full=Zinc finger protein 596;^Eukaryota; Metazoa; Chordata; Craniata; Vertebrata; Euteleostomi; Mammalia; Eutheria; Euarchontoglires; Primates; Haplorrhini; Catarrhini; Hominidae; Homo`ZN596_HUMAN^ZN596_HUMAN^Q:73-140,H:302-383^43.902%ID^E:1.31e-13^RecName: Full=Zinc finger protein 596;^Eukaryota; Metazoa; Chordata; Craniata; Vertebrata; Euteleostomi; Mammalia; Eutheria; Euarchontoglires; Primates; Haplorrhini; Catarrhini; Hominidae; Homo`ZN596_HUMAN^ZN596_HUMAN^Q:73-141,H:414-496^39.759%ID^E:7.31e-12^RecName: Full=Zinc finger protein 596;^Eukaryota; Metazoa; Chordata; Craniata; Vertebrata; Euteleostomi; Mammalia; Eutheria; Euarchontoglires; Primates; Haplorrhini; Catarrhini; Hominidae; Homo`ZN596_HUMAN^ZN596_HUMAN^Q:79-139,H:196-270^40%ID^E:9.31e-11^RecName: Full=Zinc finger protein 596;^Eukaryota; Metazoa; Chordata; Craniata; Vertebrata; Euteleostomi; Mammalia; Eutheria; Euarchontoglires; Primates; Haplorrhini; Catarrhini; Hominidae; Homo`ZN596_HUMAN^ZN596_HUMAN^Q:64-141,H:210-300^38.043%ID^E:6.39e-10^RecName: Full=Zinc finger protein 596;^Eukaryota; Metazoa; Chordata; Craniata; Vertebrata; Euteleostomi; Mammalia; Eutheria; Euarchontoglires; Primates; Haplorrhini; Catarrhini; Hominidae; Homo`ZN596_HUMAN^ZN596_HUMAN^Q:52-141,H:254-356^32.692%ID^E:4.03e-08^RecName: Full=Zinc finger protein 596;^Eukaryota; Metazoa; Chordata; Craniata; Vertebrata; Euteleostomi; Mammalia; Eutheria; Euarchontoglires; Primates; Haplorrhini; Catarrhini; Hominidae; Homo	PF00096.28^zf-C2H2^Zinc finger, C2H2 type^78-100^E:1.4e-07`PF13894.8^zf-C2H2_4^C2H2-type zinc finger^78-100^E:0.00031`PF16622.7^zf-C2H2_11^zinc-finger C2H2-type^80-99^E:0.00012	.	.	.	KEGG:hsa:169270	GO:0005634^cellular_component^nucleus`GO:0003677^molecular_function^DNA binding`GO:0046872^molecular_function^metal ion binding`GO:0006355^biological_process^regulation of transcription, DNA-templated	GO:0005634^cellular_component^nucleus`GO:0000981^molecular_function^DNA-binding transcription factor activity, RNA polymerase II-specific`GO:0001227^molecular_function^DNA-binding transcription repressor activity, RNA polymerase II-specific`GO:0046872^molecular_function^metal ion binding`GO:0000977^molecular_function^RNA polymerase II transcription regulatory region sequence-specific DNA binding`GO:0000122^biological_process^negative regulation of transcription by RNA polymerase II`GO:0006357^biological_process^regulation of transcription by RNA polymerase II	.
PladumEVm064831	PladumEVm064831t1	ZN860_HUMAN^ZN860_HUMAN^Q:803-132,H:310-547^26.21%ID^E:3.87e-13^RecName: Full=Zinc finger protein 860;^Eukaryota; Metazoa; Chordata; Craniata; Vertebrata; Euteleostomi; Mammalia; Eutheria; Euarchontoglires; Primates; Haplorrhini; Catarrhini; Hominidae; Homo`ZN860_HUMAN^ZN860_HUMAN^Q:803-651,H:506-556^39.216%ID^E:0.000106^RecName: Full=Zinc finger protein 860;^Eukaryota; Metazoa; Chordata; Craniata; Vertebrata; Euteleostomi; Mammalia; Eutheria; Euarchontoglires; Primates; Haplorrhini; Catarrhini; Hominidae; Homo`ZN860_HUMAN^ZN860_HUMAN^Q:803-651,H:254-304^41.176%ID^E:0.000186^RecName: Full=Zinc finger protein 860;^Eukaryota; Metazoa; Chordata; Craniata; Vertebrata; Euteleostomi; Mammalia; Eutheria; Euarchontoglires; Primates; Haplorrhini; Catarrhini; Hominidae; Homo`ZN860_HUMAN^ZN860_HUMAN^Q:803-651,H:282-332^39.216%ID^E:0.000194^RecName: Full=Zinc finger protein 860;^Eukaryota; Metazoa; Chordata; Craniata; Vertebrata; Euteleostomi; Mammalia; Eutheria; Euarchontoglires; Primates; Haplorrhini; Catarrhini; Hominidae; Homo	.	.	.	.	.	.	.	.	KEGG:hsa:344787	GO:0005634^cellular_component^nucleus`GO:0000981^molecular_function^DNA-binding transcription factor activity, RNA polymerase II-specific`GO:0046872^molecular_function^metal ion binding`GO:0000978^molecular_function^RNA polymerase II cis-regulatory region sequence-specific DNA binding`GO:0006357^biological_process^regulation of transcription by RNA polymerase II	.	.
PladumEVm070728	PladumEVm070728t2	ZBT8B_HUMAN^ZBT8B_HUMAN^Q:201-16,H:325-392^45.588%ID^E:2.24e-14^RecName: Full=Zinc finger and BTB domain-containing protein 8B;^Eukaryota; Metazoa; Chordata; Craniata; Vertebrata; Euteleostomi; Mammalia; Eutheria; Euarchontoglires; Primates; Haplorrhini; Catarrhini; Hominidae; Homo	.	.	.	.	.	.	.	.	KEGG:hsa:728116	GO:0000785^cellular_component^chromatin`GO:0005634^cellular_component^nucleus`GO:0000981^molecular_function^DNA-binding transcription factor activity, RNA polymerase II-specific`GO:0046872^molecular_function^metal ion binding`GO:0000977^molecular_function^RNA polymerase II transcription regulatory region sequence-specific DNA binding`GO:0006357^biological_process^regulation of transcription by RNA polymerase II	.	.
PladumEVm023072	PladumEVm023072t1	Y0574_MYCTU^Y0574_MYCTU^Q:158-1222,H:6-360^41.457%ID^E:4.22e-97^RecName: Full=Probable polyglutamine synthesis accessory protein Rv0574c {ECO:0000305};^Bacteria; Actinobacteria; Corynebacteriales; Mycobacteriaceae; Mycobacterium; Mycobacterium tuberculosis complex	.	PladumEVm023072t1.p1	92-1258[+]	Y0574_MYCTU^Y0574_MYCTU^Q:23-377,H:6-360^41.457%ID^E:4.73e-99^RecName: Full=Probable polyglutamine synthesis accessory protein Rv0574c {ECO:0000305};^Bacteria; Actinobacteria; Corynebacteriales; Mycobacteriaceae; Mycobacterium; Mycobacterium tuberculosis complex	PF09587.12^PGA_cap^Bacterial capsule synthesis protein PGA_cap^26-308^E:2.2e-73	.	.	COG2843^Capsule synthesis protein	KEGG:mtu:Rv0574c	.	.	.
PladumEVm090692	PladumEVm090692t1	MYORG_MOUSE^MYORG_MOUSE^Q:73-345,H:424-511^46.154%ID^E:6.31e-20^RecName: Full=Myogenesis-regulating glycosidase;^Eukaryota; Metazoa; Chordata; Craniata; Vertebrata; Euteleostomi; Mammalia; Eutheria; Euarchontoglires; Glires; Rodentia; Myomorpha; Muroidea; Muridae; Murinae; Mus; Mus	.	PladumEVm090692t1.p1	1-348[+]	MYORG_MOUSE^MYORG_MOUSE^Q:25-115,H:424-511^46.154%ID^E:5.68e-20^RecName: Full=Myogenesis-regulating glycosidase;^Eukaryota; Metazoa; Chordata; Craniata; Vertebrata; Euteleostomi; Mammalia; Eutheria; Euarchontoglires; Glires; Rodentia; Myomorpha; Muroidea; Muridae; Murinae; Mus; Mus	.	.	.	.	KEGG:mmu:329828	GO:0005789^cellular_component^endoplasmic reticulum membrane`GO:0016021^cellular_component^integral component of membrane`GO:0031965^cellular_component^nuclear membrane`GO:0004553^molecular_function^hydrolase activity, hydrolyzing O-glycosyl compounds`GO:0005975^biological_process^carbohydrate metabolic process`GO:0043568^biological_process^positive regulation of insulin-like growth factor receptor signaling pathway`GO:0051897^biological_process^positive regulation of protein kinase B signaling`GO:0048741^biological_process^skeletal muscle fiber development	GO:0005789^cellular_component^endoplasmic reticulum membrane`GO:0016021^cellular_component^integral component of membrane`GO:0031965^cellular_component^nuclear membrane`GO:0004553^molecular_function^hydrolase activity, hydrolyzing O-glycosyl compounds`GO:0005975^biological_process^carbohydrate metabolic process`GO:0043568^biological_process^positive regulation of insulin-like growth factor receptor signaling pathway`GO:0051897^biological_process^positive regulation of protein kinase B signaling`GO:0048741^biological_process^skeletal muscle fiber development	.
PladumEVm004494	PladumEVm004494t3	KIF19_XENLA^KIF19_XENLA^Q:345-2177,H:9-623^59.223%ID^E:0^RecName: Full=Kinesin-like protein KIF19;^Eukaryota; Metazoa; Chordata; Craniata; Vertebrata; Euteleostomi; Amphibia; Batrachia; Anura; Pipoidea; Pipidae; Xenopodinae; Xenopus; Xenopus	.	PladumEVm004494t3.p1	303-3305[+]	KIF19_XENLA^KIF19_XENLA^Q:15-872,H:9-864^48.194%ID^E:0^RecName: Full=Kinesin-like protein KIF19;^Eukaryota; Metazoa; Chordata; Craniata; Vertebrata; Euteleostomi; Amphibia; Batrachia; Anura; Pipoidea; Pipidae; Xenopodinae; Xenopus; Xenopus	PF00225.25^Kinesin^Kinesin motor domain^23-351^E:8.1e-110`PF16796.7^Microtub_bd^Microtubule binding^58-168^E:1.2e-21	.	.	.	KEGG:xla:373792	GO:0005930^cellular_component^axoneme`GO:0005929^cellular_component^cilium`GO:0005874^cellular_component^microtubule`GO:0005524^molecular_function^ATP binding`GO:0008574^molecular_function^plus-end-directed microtubule motor activity`GO:0008017^molecular_function^microtubule binding`GO:0060404^biological_process^axonemal microtubule depolymerization`GO:0007018^biological_process^microtubule-based movement`GO:0070462^biological_process^plus-end specific microtubule depolymerization	GO:0005930^cellular_component^axoneme`GO:0005929^cellular_component^cilium`GO:0005874^cellular_component^microtubule`GO:0005524^molecular_function^ATP binding`GO:0008574^molecular_function^plus-end-directed microtubule motor activity`GO:0008017^molecular_function^microtubule binding`GO:0060404^biological_process^axonemal microtubule depolymerization`GO:0007018^biological_process^microtubule-based movement`GO:0070462^biological_process^plus-end specific microtubule depolymerization	GO:0005524^molecular_function^ATP binding`GO:0008017^molecular_function^microtubule binding`GO:0007018^biological_process^microtubule-based movement
PladumEVm077654	PladumEVm077654t1	SO4A1_MOUSE^SO4A1_MOUSE^Q:2-385,H:138-267^43.077%ID^E:1.81e-17^RecName: Full=Solute carrier organic anion transporter family member 4A1;^Eukaryota; Metazoa; Chordata; Craniata; Vertebrata; Euteleostomi; Mammalia; Eutheria; Euarchontoglires; Glires; Rodentia; Myomorpha; Muroidea; Muridae; Murinae; Mus; Mus	.	PladumEVm077654t1.p1	2-385[+]	SO4A1_MOUSE^SO4A1_MOUSE^Q:1-128,H:138-267^43.077%ID^E:1.49e-26^RecName: Full=Solute carrier organic anion transporter family member 4A1;^Eukaryota; Metazoa; Chordata; Craniata; Vertebrata; Euteleostomi; Mammalia; Eutheria; Euarchontoglires; Glires; Rodentia; Myomorpha; Muroidea; Muridae; Murinae; Mus; Mus	PF03137.22^OATP^Organic Anion Transporter Polypeptide (OATP) family^1-128^E:1.9e-31	.	.	.	KEGG:mmu:108115	GO:0005887^cellular_component^integral component of plasma membrane`GO:0008514^molecular_function^organic anion transmembrane transporter activity`GO:0015347^molecular_function^sodium-independent organic anion transmembrane transporter activity`GO:0015349^molecular_function^thyroid hormone transmembrane transporter activity`GO:0015711^biological_process^organic anion transport`GO:0043252^biological_process^sodium-independent organic anion transport`GO:0042403^biological_process^thyroid hormone metabolic process	GO:0005887^cellular_component^integral component of plasma membrane`GO:0008514^molecular_function^organic anion transmembrane transporter activity`GO:0015347^molecular_function^sodium-independent organic anion transmembrane transporter activity`GO:0015349^molecular_function^thyroid hormone transmembrane transporter activity`GO:0015711^biological_process^organic anion transport`GO:0043252^biological_process^sodium-independent organic anion transport`GO:0042403^biological_process^thyroid hormone metabolic process	GO:0055085^biological_process^transmembrane transport`GO:0016020^cellular_component^membrane
PladumEVm015770	PladumEVm015770t1	.	.	PladumEVm015770t1.p1	3-1598[+]	.	.	.	.	.	.	.	.	.
PladumEVm080499	PladumEVm080499t1	.	.	PladumEVm080499t1.p2	266-610[-]	.	.	.	.	.	.	.	.	.
PladumEVm040432	PladumEVm040432t1	.	.	PladumEVm040432t1.p1	308-1009[+]	.	.	.	.	.	.	.	.	.
PladumEVm012175	PladumEVm012175t1	PLIN4_HUMAN^PLIN4_HUMAN^Q:1660-947,H:476-704^24.324%ID^E:4.08e-08^RecName: Full=Perilipin-4;^Eukaryota; Metazoa; Chordata; Craniata; Vertebrata; Euteleostomi; Mammalia; Eutheria; Euarchontoglires; Primates; Haplorrhini; Catarrhini; Hominidae; Homo	.	PladumEVm012175t1.p1	2-1798[+]	.	.	.	.	.	.	GO:0005829^cellular_component^cytosol`GO:0005811^cellular_component^lipid droplet`GO:0005886^cellular_component^plasma membrane	.	.
PladumEVm046518	PladumEVm046518t1	.	.	PladumEVm046518t1.p1	2-661[+]	.	.	.	.	.	.	.	.	.
PladumEVm046518	PladumEVm046518t1	.	.	PladumEVm046518t1.p2	682-1023[+]	.	.	.	.	.	.	.	.	.
PladumEVm092281	PladumEVm092281t1	.	.	PladumEVm092281t1.p1	1-351[+]	.	.	.	.	.	.	.	.	.
PladumEVm017724	PladumEVm017724t1	.	.	PladumEVm017724t1.p1	233-1633[+]	.	.	.	.	.	.	.	.	.
PladumEVm057795	PladumEVm057795t2	PG12A_MOUSE^PG12A_MOUSE^Q:199-570,H:66-192^37.984%ID^E:6.31e-19^RecName: Full=Group XIIA secretory phospholipase A2;^Eukaryota; Metazoa; Chordata; Craniata; Vertebrata; Euteleostomi; Mammalia; Eutheria; Euarchontoglires; Glires; Rodentia; Myomorpha; Muroidea; Muridae; Murinae; Mus; Mus	.	PladumEVm057795t2.p1	67-573[+]	PG12A_MOUSE^PG12A_MOUSE^Q:45-168,H:66-192^37.984%ID^E:1.96e-20^RecName: Full=Group XIIA secretory phospholipase A2;^Eukaryota; Metazoa; Chordata; Craniata; Vertebrata; Euteleostomi; Mammalia; Eutheria; Euarchontoglires; Glires; Rodentia; Myomorpha; Muroidea; Muridae; Murinae; Mus; Mus	PF06951.13^PLA2G12^Group XII secretory phospholipase A2 precursor (PLA2G12)^42-164^E:2.4e-32	.	.	.	KEGG:mmu:66350	GO:0005737^cellular_component^cytoplasm`GO:0005783^cellular_component^endoplasmic reticulum`GO:0005576^cellular_component^extracellular region`GO:0005794^cellular_component^Golgi apparatus`GO:0005509^molecular_function^calcium ion binding`GO:0004623^molecular_function^phospholipase A2 activity`GO:0050482^biological_process^arachidonic acid secretion`GO:0016042^biological_process^lipid catabolic process`GO:0006644^biological_process^phospholipid metabolic process	GO:0005737^cellular_component^cytoplasm`GO:0005783^cellular_component^endoplasmic reticulum`GO:0005576^cellular_component^extracellular region`GO:0005794^cellular_component^Golgi apparatus`GO:0005509^molecular_function^calcium ion binding`GO:0004623^molecular_function^phospholipase A2 activity`GO:0050482^biological_process^arachidonic acid secretion`GO:0016042^biological_process^lipid catabolic process`GO:0006644^biological_process^phospholipid metabolic process	GO:0004623^molecular_function^phospholipase A2 activity`GO:0005509^molecular_function^calcium ion binding`GO:0016042^biological_process^lipid catabolic process`GO:0005576^cellular_component^extracellular region
PladumEVm054422	PladumEVm054422t4	HIG1C_HUMAN^HIG1C_HUMAN^Q:170-400,H:11-87^48.052%ID^E:3.83e-12^RecName: Full=HIG1 domain family member 1C;^Eukaryota; Metazoa; Chordata; Craniata; Vertebrata; Euteleostomi; Mammalia; Eutheria; Euarchontoglires; Primates; Haplorrhini; Catarrhini; Hominidae; Homo	.	PladumEVm054422t4.p1	2-535[+]	HIG1A_PONAB^HIG1A_PONAB^Q:46-138,H:1-92^45.745%ID^E:4.06e-20^RecName: Full=HIG1 domain family member 1A, mitochondrial;^Eukaryota; Metazoa; Chordata; Craniata; Vertebrata; Euteleostomi; Mammalia; Eutheria; Euarchontoglires; Primates; Haplorrhini; Catarrhini; Hominidae; Pongo	PF04588.15^HIG_1_N^Hypoxia induced protein conserved region^72-123^E:6.6e-15	.	.	.	KEGG:pon:100174104	GO:0016021^cellular_component^integral component of membrane`GO:0005739^cellular_component^mitochondrion`GO:0097250^biological_process^mitochondrial respirasome assembly	GO:0016021^cellular_component^integral component of membrane`GO:0005743^cellular_component^mitochondrial inner membrane`GO:0005654^cellular_component^nucleoplasm`GO:0032991^cellular_component^protein-containing complex`GO:0070469^cellular_component^respirasome`GO:0043066^biological_process^negative regulation of apoptotic process	.
PladumEVm104754	PladumEVm104754t1	.	.	.	.	.	.	.	.	.	.	.	.	.
PladumEVm084758	PladumEVm084758t1	.	.	.	.	.	.	.	.	.	.	.	.	.
PladumEVm102892	PladumEVm102892t1	.	.	.	.	.	.	.	.	.	.	.	.	.
PladumEVm000912	PladumEVm000912t4	ARHG4_HUMAN^ARHG4_HUMAN^Q:4401-5939,H:187-687^46.374%ID^E:6.44e-146^RecName: Full=Rho guanine nucleotide exchange factor 4;^Eukaryota; Metazoa; Chordata; Craniata; Vertebrata; Euteleostomi; Mammalia; Eutheria; Euarchontoglires; Primates; Haplorrhini; Catarrhini; Hominidae; Homo	.	PladumEVm000912t4.p1	303-5942[+]	ARHG4_HUMAN^ARHG4_HUMAN^Q:1367-1879,H:187-687^46.374%ID^E:2.18e-148^RecName: Full=Rho guanine nucleotide exchange factor 4;^Eukaryota; Metazoa; Chordata; Craniata; Vertebrata; Euteleostomi; Mammalia; Eutheria; Euarchontoglires; Primates; Haplorrhini; Catarrhini; Hominidae; Homo	PF14604.8^SH3_9^Variant SH3 domain^1380-1427^E:3.1e-07`PF07653.19^SH3_2^Variant SH3 domain^1383-1428^E:2.7e-09`PF00018.30^SH3_1^SH3 domain^1387-1424^E:8.3e-08`PF00621.22^RhoGEF^RhoGEF domain^1472-1650^E:1.1e-41`PF00169.31^PH^PH domain^1685-1786^E:8.1e-08	.	.	.	KEGG:hsa:50649	GO:0005829^cellular_component^cytosol`GO:0032587^cellular_component^ruffle membrane`GO:0005085^molecular_function^guanyl-nucleotide exchange factor activity`GO:0019904^molecular_function^protein domain specific binding`GO:0046847^biological_process^filopodium assembly`GO:0007186^biological_process^G protein-coupled receptor signaling pathway`GO:0035556^biological_process^intracellular signal transduction`GO:0030032^biological_process^lamellipodium assembly`GO:0043065^biological_process^positive regulation of apoptotic process`GO:0051056^biological_process^regulation of small GTPase mediated signal transduction	GO:0005829^cellular_component^cytosol`GO:0032587^cellular_component^ruffle membrane`GO:0005085^molecular_function^guanyl-nucleotide exchange factor activity`GO:0019904^molecular_function^protein domain specific binding`GO:0046847^biological_process^filopodium assembly`GO:0007186^biological_process^G protein-coupled receptor signaling pathway`GO:0035556^biological_process^intracellular signal transduction`GO:0030032^biological_process^lamellipodium assembly`GO:0043065^biological_process^positive regulation of apoptotic process`GO:0051056^biological_process^regulation of small GTPase mediated signal transduction	GO:0005515^molecular_function^protein binding`GO:0005085^molecular_function^guanyl-nucleotide exchange factor activity
PladumEVm106911	PladumEVm106911t1	.	.	.	.	.	.	.	.	.	.	.	.	.
PladumEVm050947	PladumEVm050947t1	.	.	.	.	.	.	.	.	.	.	.	.	.
PladumEVm107915	PladumEVm107915t1	.	.	PladumEVm107915t1.p1	3381-3689[+]	.	.	.	.	.	.	.	.	.
PladumEVm054763	PladumEVm054763t1	.	.	PladumEVm054763t1.p1	314-844[+]	.	.	.	.	.	.	.	.	.
PladumEVm106565	PladumEVm106565t1	.	.	.	.	.	.	.	.	.	.	.	.	.
PladumEVm087805	PladumEVm087805t3	.	.	.	.	.	.	.	.	.	.	.	.	.
PladumEVm033873	PladumEVm033873t1	ETHE1_MOUSE^ETHE1_MOUSE^Q:199-930,H:9-253^54.286%ID^E:1.49e-93^RecName: Full=Persulfide dioxygenase ETHE1, mitochondrial;^Eukaryota; Metazoa; Chordata; Craniata; Vertebrata; Euteleostomi; Mammalia; Eutheria; Euarchontoglires; Glires; Rodentia; Myomorpha; Muroidea; Muridae; Murinae; Mus; Mus	.	PladumEVm033873t1.p1	106-939[+]	ETHE1_MOUSE^ETHE1_MOUSE^Q:32-275,H:9-253^54.286%ID^E:1.2e-95^RecName: Full=Persulfide dioxygenase ETHE1, mitochondrial;^Eukaryota; Metazoa; Chordata; Craniata; Vertebrata; Euteleostomi; Mammalia; Eutheria; Euarchontoglires; Glires; Rodentia; Myomorpha; Muroidea; Muridae; Murinae; Mus; Mus	PF00753.29^Lactamase_B^Metallo-beta-lactamase superfamily^57-217^E:5.3e-12	.	.	.	KEGG:mmu:66071	GO:0005737^cellular_component^cytoplasm`GO:0005759^cellular_component^mitochondrial matrix`GO:0005739^cellular_component^mitochondrion`GO:0005654^cellular_component^nucleoplasm`GO:0016788^molecular_function^hydrolase activity, acting on ester bonds`GO:0042802^molecular_function^identical protein binding`GO:0005506^molecular_function^iron ion binding`GO:0050313^molecular_function^sulfur dioxygenase activity`GO:0006749^biological_process^glutathione metabolic process`GO:0070813^biological_process^hydrogen sulfide metabolic process	GO:0005737^cellular_component^cytoplasm`GO:0005759^cellular_component^mitochondrial matrix`GO:0005739^cellular_component^mitochondrion`GO:0005654^cellular_component^nucleoplasm`GO:0016788^molecular_function^hydrolase activity, acting on ester bonds`GO:0042802^molecular_function^identical protein binding`GO:0005506^molecular_function^iron ion binding`GO:0050313^molecular_function^sulfur dioxygenase activity`GO:0006749^biological_process^glutathione metabolic process`GO:0070813^biological_process^hydrogen sulfide metabolic process	.
PladumEVm020528	PladumEVm020528t3	AP1M1_HUMAN^AP1M1_HUMAN^Q:365-1627,H:1-422^84.834%ID^E:0^RecName: Full=AP-1 complex subunit mu-1;^Eukaryota; Metazoa; Chordata; Craniata; Vertebrata; Euteleostomi; Mammalia; Eutheria; Euarchontoglires; Primates; Haplorrhini; Catarrhini; Hominidae; Homo	.	PladumEVm020528t3.p1	365-1633[+]	AP1M1_HUMAN^AP1M1_HUMAN^Q:1-422,H:1-423^84.634%ID^E:0^RecName: Full=AP-1 complex subunit mu-1;^Eukaryota; Metazoa; Chordata; Craniata; Vertebrata; Euteleostomi; Mammalia; Eutheria; Euarchontoglires; Primates; Haplorrhini; Catarrhini; Hominidae; Homo	PF01217.22^Clat_adaptor_s^Clathrin adaptor complex small chain^5-133^E:4.2e-10`PF00928.23^Adap_comp_sub^Adaptor complexes medium subunit family^156-420^E:2.3e-92	.	.	.	KEGG:hsa:8907	GO:0030131^cellular_component^clathrin adaptor complex`GO:0030136^cellular_component^clathrin-coated vesicle`GO:0030665^cellular_component^clathrin-coated vesicle membrane`GO:0031410^cellular_component^cytoplasmic vesicle`GO:0030659^cellular_component^cytoplasmic vesicle membrane`GO:0005829^cellular_component^cytosol`GO:0070062^cellular_component^extracellular exosome`GO:0000139^cellular_component^Golgi membrane`GO:0043231^cellular_component^intracellular membrane-bounded organelle`GO:0005765^cellular_component^lysosomal membrane`GO:0016020^cellular_component^membrane`GO:0005886^cellular_component^plasma membrane`GO:0035579^cellular_component^specific granule membrane`GO:0032588^cellular_component^trans-Golgi network membrane`GO:0035615^molecular_function^clathrin adaptor activity`GO:0019886^biological_process^antigen processing and presentation of exogenous peptide antigen via MHC class II`GO:0035646^biological_process^endosome to melanosome transport`GO:0006886^biological_process^intracellular protein transport`GO:0032438^biological_process^melanosome organization`GO:0043312^biological_process^neutrophil degranulation`GO:0006892^biological_process^post-Golgi vesicle-mediated transport`GO:0050690^biological_process^regulation of defense response to virus by virus`GO:0016192^biological_process^vesicle-mediated transport	GO:0030131^cellular_component^clathrin adaptor complex`GO:0030136^cellular_component^clathrin-coated vesicle`GO:0030665^cellular_component^clathrin-coated vesicle membrane`GO:0031410^cellular_component^cytoplasmic vesicle`GO:0030659^cellular_component^cytoplasmic vesicle membrane`GO:0005829^cellular_component^cytosol`GO:0070062^cellular_component^extracellular exosome`GO:0000139^cellular_component^Golgi membrane`GO:0043231^cellular_component^intracellular membrane-bounded organelle`GO:0005765^cellular_component^lysosomal membrane`GO:0016020^cellular_component^membrane`GO:0005886^cellular_component^plasma membrane`GO:0035579^cellular_component^specific granule membrane`GO:0032588^cellular_component^trans-Golgi network membrane`GO:0035615^molecular_function^clathrin adaptor activity`GO:0019886^biological_process^antigen processing and presentation of exogenous peptide antigen via MHC class II`GO:0035646^biological_process^endosome to melanosome transport`GO:0006886^biological_process^intracellular protein transport`GO:0032438^biological_process^melanosome organization`GO:0043312^biological_process^neutrophil degranulation`GO:0006892^biological_process^post-Golgi vesicle-mediated transport`GO:0050690^biological_process^regulation of defense response to virus by virus`GO:0016192^biological_process^vesicle-mediated transport	.
PladumEVm016150	PladumEVm016150t1	ALDH2_PONAB^ALDH2_PONAB^Q:104-1576,H:26-517^66.87%ID^E:0^RecName: Full=Aldehyde dehydrogenase, mitochondrial;^Eukaryota; Metazoa; Chordata; Craniata; Vertebrata; Euteleostomi; Mammalia; Eutheria; Euarchontoglires; Primates; Haplorrhini; Catarrhini; Hominidae; Pongo	.	PladumEVm016150t1.p1	89-1579[+]	ALDH2_PONAB^ALDH2_PONAB^Q:6-496,H:26-517^66.87%ID^E:0^RecName: Full=Aldehyde dehydrogenase, mitochondrial;^Eukaryota; Metazoa; Chordata; Craniata; Vertebrata; Euteleostomi; Mammalia; Eutheria; Euarchontoglires; Primates; Haplorrhini; Catarrhini; Hominidae; Pongo	PF00171.24^Aldedh^Aldehyde dehydrogenase family^26-487^E:1.3e-182	.	.	.	KEGG:pon:100171596	GO:0005759^cellular_component^mitochondrial matrix`GO:0004029^molecular_function^aldehyde dehydrogenase (NAD+) activity`GO:0043878^molecular_function^glyceraldehyde-3-phosphate dehydrogenase (NAD+) (non-phosphorylating) activity	GO:0005759^cellular_component^mitochondrial matrix`GO:0004029^molecular_function^aldehyde dehydrogenase (NAD+) activity`GO:0043878^molecular_function^glyceraldehyde-3-phosphate dehydrogenase (NAD+) (non-phosphorylating) activity	GO:0016491^molecular_function^oxidoreductase activity`GO:0055114^biological_process^obsolete oxidation-reduction process
PladumEVm000460	PladumEVm000460t7	SPTCS_MOUSE^SPTCS_MOUSE^Q:1341-7472,H:485-2428^27.707%ID^E:0^RecName: Full=Spatacsin;^Eukaryota; Metazoa; Chordata; Craniata; Vertebrata; Euteleostomi; Mammalia; Eutheria; Euarchontoglires; Glires; Rodentia; Myomorpha; Muroidea; Muridae; Murinae; Mus; Mus	.	PladumEVm000460t7.p1	3-7484[+]	SPTCS_MOUSE^SPTCS_MOUSE^Q:447-2491,H:485-2429^28.025%ID^E:0^RecName: Full=Spatacsin;^Eukaryota; Metazoa; Chordata; Craniata; Vertebrata; Euteleostomi; Mammalia; Eutheria; Euarchontoglires; Glires; Rodentia; Myomorpha; Muroidea; Muridae; Murinae; Mus; Mus	PF14649.8^Spatacsin_C^Spatacsin C-terminus^2143-2435^E:4.9e-91	.	.	.	KEGG:mmu:214585	GO:0030424^cellular_component^axon`GO:0005737^cellular_component^cytoplasm`GO:0031410^cellular_component^cytoplasmic vesicle`GO:0005829^cellular_component^cytosol`GO:0030425^cellular_component^dendrite`GO:0005730^cellular_component^nucleolus`GO:0005886^cellular_component^plasma membrane`GO:0045202^cellular_component^synapse`GO:0008088^biological_process^axo-dendritic transport`GO:0048675^biological_process^axon extension`GO:0007409^biological_process^axonogenesis`GO:0007268^biological_process^chemical synaptic transmission`GO:0007040^biological_process^lysosome organization`GO:0090389^biological_process^phagosome-lysosome fusion involved in apoptotic cell clearance`GO:0048167^biological_process^regulation of synaptic plasticity`GO:0048489^biological_process^synaptic vesicle transport`GO:0090659^biological_process^walking behavior	GO:0030424^cellular_component^axon`GO:0005737^cellular_component^cytoplasm`GO:0031410^cellular_component^cytoplasmic vesicle`GO:0005829^cellular_component^cytosol`GO:0030425^cellular_component^dendrite`GO:0005730^cellular_component^nucleolus`GO:0005886^cellular_component^plasma membrane`GO:0045202^cellular_component^synapse`GO:0008088^biological_process^axo-dendritic transport`GO:0048675^biological_process^axon extension`GO:0007409^biological_process^axonogenesis`GO:0007268^biological_process^chemical synaptic transmission`GO:0007040^biological_process^lysosome organization`GO:0090389^biological_process^phagosome-lysosome fusion involved in apoptotic cell clearance`GO:0048167^biological_process^regulation of synaptic plasticity`GO:0048489^biological_process^synaptic vesicle transport`GO:0090659^biological_process^walking behavior	.
PladumEVm039557	PladumEVm039557t10	TSN31_RAT^TSN31_RAT^Q:107-820,H:1-210^48.739%ID^E:4.83e-54^RecName: Full=Tetraspanin-31;^Eukaryota; Metazoa; Chordata; Craniata; Vertebrata; Euteleostomi; Mammalia; Eutheria; Euarchontoglires; Glires; Rodentia; Myomorpha; Muroidea; Muridae; Murinae; Rattus`TSN31_RAT^TSN31_RAT^Q:844-903,H:191-210^90%ID^E:0.000146^RecName: Full=Tetraspanin-31;^Eukaryota; Metazoa; Chordata; Craniata; Vertebrata; Euteleostomi; Mammalia; Eutheria; Euarchontoglires; Glires; Rodentia; Myomorpha; Muroidea; Muridae; Murinae; Rattus	.	PladumEVm039557t10.p1	107-823[+]	TSN31_RAT^TSN31_RAT^Q:1-238,H:1-210^50%ID^E:1.64e-78^RecName: Full=Tetraspanin-31;^Eukaryota; Metazoa; Chordata; Craniata; Vertebrata; Euteleostomi; Mammalia; Eutheria; Euarchontoglires; Glires; Rodentia; Myomorpha; Muroidea; Muridae; Murinae; Rattus	PF00335.22^Tetraspanin^Tetraspanin family^10-222^E:1.3e-22	.	.	.	KEGG:rno:362890	GO:0005887^cellular_component^integral component of plasma membrane	GO:0005887^cellular_component^integral component of plasma membrane	GO:0016021^cellular_component^integral component of membrane
PladumEVm109403	PladumEVm109403t1	.	.	.	.	.	.	.	.	.	.	.	.	.
PladumEVm064305	PladumEVm064305t1	.	.	.	.	.	.	.	.	.	.	.	.	.
PladumEVm016801	PladumEVm016801t3	6PGD_HUMAN^6PGD_HUMAN^Q:60-1505,H:1-481^74.741%ID^E:0^RecName: Full=6-phosphogluconate dehydrogenase, decarboxylating;^Eukaryota; Metazoa; Chordata; Craniata; Vertebrata; Euteleostomi; Mammalia; Eutheria; Euarchontoglires; Primates; Haplorrhini; Catarrhini; Hominidae; Homo	.	PladumEVm016801t3.p1	60-1514[+]	6PGD_HUMAN^6PGD_HUMAN^Q:1-482,H:1-481^74.741%ID^E:0^RecName: Full=6-phosphogluconate dehydrogenase, decarboxylating;^Eukaryota; Metazoa; Chordata; Craniata; Vertebrata; Euteleostomi; Mammalia; Eutheria; Euarchontoglires; Primates; Haplorrhini; Catarrhini; Hominidae; Homo	PF03446.17^NAD_binding_2^NAD binding domain of 6-phosphogluconate dehydrogenase^7-166^E:7.1e-48`PF00393.21^6PGD^6-phosphogluconate dehydrogenase, C-terminal domain^182-470^E:2.7e-128	.	.	.	KEGG:hsa:5226	GO:0005829^cellular_component^cytosol`GO:0070062^cellular_component^extracellular exosome`GO:0005634^cellular_component^nucleus`GO:0050661^molecular_function^NADP binding`GO:0004616^molecular_function^phosphogluconate dehydrogenase (decarboxylating) activity`GO:0046177^biological_process^D-gluconate catabolic process`GO:0019322^biological_process^pentose biosynthetic process`GO:0006098^biological_process^pentose-phosphate shunt`GO:0009051^biological_process^pentose-phosphate shunt, oxidative branch	GO:0005829^cellular_component^cytosol`GO:0070062^cellular_component^extracellular exosome`GO:0005634^cellular_component^nucleus`GO:0050661^molecular_function^NADP binding`GO:0004616^molecular_function^phosphogluconate dehydrogenase (decarboxylating) activity`GO:0046177^biological_process^D-gluconate catabolic process`GO:0019322^biological_process^pentose biosynthetic process`GO:0006098^biological_process^pentose-phosphate shunt`GO:0009051^biological_process^pentose-phosphate shunt, oxidative branch	GO:0050661^molecular_function^NADP binding`GO:0004616^molecular_function^phosphogluconate dehydrogenase (decarboxylating) activity`GO:0006098^biological_process^pentose-phosphate shunt`GO:0055114^biological_process^obsolete oxidation-reduction process
PladumEVm059215	PladumEVm059215t1	.	.	PladumEVm059215t1.p1	3-524[+]	DUR3_YEAST^DUR3_YEAST^Q:44-167,H:563-691^29.231%ID^E:1.83e-05^RecName: Full=Urea active transporter;^Eukaryota; Fungi; Dikarya; Ascomycota; Saccharomycotina; Saccharomycetes; Saccharomycetales; Saccharomycetaceae; Saccharomyces	.	.	.	.	KEGG:sce:YHL016C	.	GO:0071944^cellular_component^cell periphery`GO:0005783^cellular_component^endoplasmic reticulum`GO:0016021^cellular_component^integral component of membrane`GO:0005886^cellular_component^plasma membrane`GO:0015489^molecular_function^putrescine transmembrane transporter activity`GO:0015606^molecular_function^spermidine transmembrane transporter activity`GO:0015204^molecular_function^urea transmembrane transporter activity`GO:0015847^biological_process^putrescine transport`GO:0015848^biological_process^spermidine transport`GO:0015840^biological_process^urea transport	.
PladumEVm070742	PladumEVm070742t1	.	.	PladumEVm070742t1.p1	64-483[+]	.	.	.	.	.	.	.	.	.
PladumEVm089243	PladumEVm089243t2	.	.	.	.	.	.	.	.	.	.	.	.	.
PladumEVm006066	PladumEVm006066t1	CC14A_HUMAN^CC14A_HUMAN^Q:488-1516,H:33-379^46.418%ID^E:6.01e-100^RecName: Full=Dual specificity protein phosphatase CDC14A;^Eukaryota; Metazoa; Chordata; Craniata; Vertebrata; Euteleostomi; Mammalia; Eutheria; Euarchontoglires; Primates; Haplorrhini; Catarrhini; Hominidae; Homo	.	PladumEVm006066t1.p1	278-2851[+]	CC14A_HUMAN^CC14A_HUMAN^Q:71-413,H:33-379^46.418%ID^E:3.22e-107^RecName: Full=Dual specificity protein phosphatase CDC14A;^Eukaryota; Metazoa; Chordata; Craniata; Vertebrata; Euteleostomi; Mammalia; Eutheria; Euarchontoglires; Primates; Haplorrhini; Catarrhini; Hominidae; Homo	PF14671.8^DSPn^Dual specificity protein phosphatase, N-terminal half^52-190^E:1.3e-40`PF00782.22^DSPc^Dual specificity phosphatase, catalytic domain^253-341^E:9.4e-11`PF00102.29^Y_phosphatase^Protein-tyrosine phosphatase^296-330^E:1.6e-05	.	.	.	KEGG:hsa:8556	GO:0005813^cellular_component^centrosome`GO:0005737^cellular_component^cytoplasm`GO:0005829^cellular_component^cytosol`GO:1902636^cellular_component^kinociliary basal body`GO:0060091^cellular_component^kinocilium`GO:0072686^cellular_component^mitotic spindle`GO:0016604^cellular_component^nuclear body`GO:0005730^cellular_component^nucleolus`GO:0005654^cellular_component^nucleoplasm`GO:0000922^cellular_component^spindle pole`GO:0032426^cellular_component^stereocilium tip`GO:0106306^molecular_function^protein serine phosphatase activity`GO:0004722^molecular_function^protein serine/threonine phosphatase activity`GO:0106307^molecular_function^protein threonine phosphatase activity`GO:0004725^molecular_function^protein tyrosine phosphatase activity`GO:0008138^molecular_function^protein tyrosine/serine/threonine phosphatase activity`GO:0051301^biological_process^cell division`GO:0060271^biological_process^cilium assembly`GO:0000226^biological_process^microtubule cytoskeleton organization`GO:0000278^biological_process^mitotic cell cycle`GO:0032467^biological_process^positive regulation of cytokinesis`GO:0007096^biological_process^regulation of exit from mitosis`GO:0007605^biological_process^sensory perception of sound	GO:0005813^cellular_component^centrosome`GO:0005737^cellular_component^cytoplasm`GO:0005829^cellular_component^cytosol`GO:1902636^cellular_component^kinociliary basal body`GO:0060091^cellular_component^kinocilium`GO:0072686^cellular_component^mitotic spindle`GO:0016604^cellular_component^nuclear body`GO:0005730^cellular_component^nucleolus`GO:0005654^cellular_component^nucleoplasm`GO:0000922^cellular_component^spindle pole`GO:0032426^cellular_component^stereocilium tip`GO:0106306^molecular_function^protein serine phosphatase activity`GO:0004722^molecular_function^protein serine/threonine phosphatase activity`GO:0106307^molecular_function^protein threonine phosphatase activity`GO:0004725^molecular_function^protein tyrosine phosphatase activity`GO:0008138^molecular_function^protein tyrosine/serine/threonine phosphatase activity`GO:0051301^biological_process^cell division`GO:0060271^biological_process^cilium assembly`GO:0000226^biological_process^microtubule cytoskeleton organization`GO:0000278^biological_process^mitotic cell cycle`GO:0032467^biological_process^positive regulation of cytokinesis`GO:0007096^biological_process^regulation of exit from mitosis`GO:0007605^biological_process^sensory perception of sound	GO:0004725^molecular_function^protein tyrosine phosphatase activity`GO:0006470^biological_process^protein dephosphorylation
PladumEVm006066	PladumEVm006066t1	CC14A_HUMAN^CC14A_HUMAN^Q:488-1516,H:33-379^46.418%ID^E:6.01e-100^RecName: Full=Dual specificity protein phosphatase CDC14A;^Eukaryota; Metazoa; Chordata; Craniata; Vertebrata; Euteleostomi; Mammalia; Eutheria; Euarchontoglires; Primates; Haplorrhini; Catarrhini; Hominidae; Homo	.	PladumEVm006066t1.p3	2863-3600[+]	.	.	.	.	.	KEGG:hsa:8556	GO:0005813^cellular_component^centrosome`GO:0005737^cellular_component^cytoplasm`GO:0005829^cellular_component^cytosol`GO:1902636^cellular_component^kinociliary basal body`GO:0060091^cellular_component^kinocilium`GO:0072686^cellular_component^mitotic spindle`GO:0016604^cellular_component^nuclear body`GO:0005730^cellular_component^nucleolus`GO:0005654^cellular_component^nucleoplasm`GO:0000922^cellular_component^spindle pole`GO:0032426^cellular_component^stereocilium tip`GO:0106306^molecular_function^protein serine phosphatase activity`GO:0004722^molecular_function^protein serine/threonine phosphatase activity`GO:0106307^molecular_function^protein threonine phosphatase activity`GO:0004725^molecular_function^protein tyrosine phosphatase activity`GO:0008138^molecular_function^protein tyrosine/serine/threonine phosphatase activity`GO:0051301^biological_process^cell division`GO:0060271^biological_process^cilium assembly`GO:0000226^biological_process^microtubule cytoskeleton organization`GO:0000278^biological_process^mitotic cell cycle`GO:0032467^biological_process^positive regulation of cytokinesis`GO:0007096^biological_process^regulation of exit from mitosis`GO:0007605^biological_process^sensory perception of sound	.	.
PladumEVm006066	PladumEVm006066t1	CC14A_HUMAN^CC14A_HUMAN^Q:488-1516,H:33-379^46.418%ID^E:6.01e-100^RecName: Full=Dual specificity protein phosphatase CDC14A;^Eukaryota; Metazoa; Chordata; Craniata; Vertebrata; Euteleostomi; Mammalia; Eutheria; Euarchontoglires; Primates; Haplorrhini; Catarrhini; Hominidae; Homo	.	PladumEVm006066t1.p2	3800-4678[-]	NELFA_DROME^NELFA_DROME^Q:40-130,H:24-114^28.571%ID^E:7.88e-05^RecName: Full=Negative elongation factor A;^Eukaryota; Metazoa; Ecdysozoa; Arthropoda; Hexapoda; Insecta; Pterygota; Neoptera; Endopterygota; Diptera; Brachycera; Muscomorpha; Ephydroidea; Drosophilidae; Drosophila; Sophophora	.	.	.	.	KEGG:dme:Dmel_CG5874	GO:0005813^cellular_component^centrosome`GO:0005737^cellular_component^cytoplasm`GO:0005829^cellular_component^cytosol`GO:1902636^cellular_component^kinociliary basal body`GO:0060091^cellular_component^kinocilium`GO:0072686^cellular_component^mitotic spindle`GO:0016604^cellular_component^nuclear body`GO:0005730^cellular_component^nucleolus`GO:0005654^cellular_component^nucleoplasm`GO:0000922^cellular_component^spindle pole`GO:0032426^cellular_component^stereocilium tip`GO:0106306^molecular_function^protein serine phosphatase activity`GO:0004722^molecular_function^protein serine/threonine phosphatase activity`GO:0106307^molecular_function^protein threonine phosphatase activity`GO:0004725^molecular_function^protein tyrosine phosphatase activity`GO:0008138^molecular_function^protein tyrosine/serine/threonine phosphatase activity`GO:0051301^biological_process^cell division`GO:0060271^biological_process^cilium assembly`GO:0000226^biological_process^microtubule cytoskeleton organization`GO:0000278^biological_process^mitotic cell cycle`GO:0032467^biological_process^positive regulation of cytokinesis`GO:0007096^biological_process^regulation of exit from mitosis`GO:0007605^biological_process^sensory perception of sound	GO:0005694^cellular_component^chromosome`GO:0032021^cellular_component^NELF complex`GO:0005634^cellular_component^nucleus`GO:0017053^cellular_component^transcription repressor complex`GO:0003723^molecular_function^RNA binding`GO:0007275^biological_process^multicellular organism development`GO:0000122^biological_process^negative regulation of transcription by RNA polymerase II`GO:0034244^biological_process^negative regulation of transcription elongation from RNA polymerase II promoter	.
PladumEVm032092	PladumEVm032092t2	.	.	PladumEVm032092t2.p1	1-879[+]	NELFA_DROME^NELFA_DROME^Q:40-130,H:24-114^28.571%ID^E:7.88e-05^RecName: Full=Negative elongation factor A;^Eukaryota; Metazoa; Ecdysozoa; Arthropoda; Hexapoda; Insecta; Pterygota; Neoptera; Endopterygota; Diptera; Brachycera; Muscomorpha; Ephydroidea; Drosophilidae; Drosophila; Sophophora	.	.	.	.	KEGG:dme:Dmel_CG5874	.	GO:0005694^cellular_component^chromosome`GO:0032021^cellular_component^NELF complex`GO:0005634^cellular_component^nucleus`GO:0017053^cellular_component^transcription repressor complex`GO:0003723^molecular_function^RNA binding`GO:0007275^biological_process^multicellular organism development`GO:0000122^biological_process^negative regulation of transcription by RNA polymerase II`GO:0034244^biological_process^negative regulation of transcription elongation from RNA polymerase II promoter	.
PladumEVm100051	PladumEVm100051t1	.	.	.	.	.	.	.	.	.	.	.	.	.
PladumEVm039891	PladumEVm039891t2	DNJC5_XENLA^DNJC5_XENLA^Q:107-532,H:1-142^74.648%ID^E:7.06e-54^RecName: Full=DnaJ homolog subfamily C member 5 {ECO:0000250|UniProtKB:Q9H3Z4};^Eukaryota; Metazoa; Chordata; Craniata; Vertebrata; Euteleostomi; Amphibia; Batrachia; Anura; Pipoidea; Pipidae; Xenopodinae; Xenopus; Xenopus	.	PladumEVm039891t2.p1	107-817[+]	DNJC5_XENLA^DNJC5_XENLA^Q:1-188,H:1-177^61.17%ID^E:1.71e-65^RecName: Full=DnaJ homolog subfamily C member 5 {ECO:0000250|UniProtKB:Q9H3Z4};^Eukaryota; Metazoa; Chordata; Craniata; Vertebrata; Euteleostomi; Amphibia; Batrachia; Anura; Pipoidea; Pipidae; Xenopodinae; Xenopus; Xenopus	PF00226.33^DnaJ^DnaJ domain^16-77^E:1.3e-27	.	.	.	KEGG:xla:399123	GO:0031225^cellular_component^anchored component of membrane`GO:0042584^cellular_component^chromaffin granule membrane`GO:0005829^cellular_component^cytosol`GO:0042470^cellular_component^melanosome`GO:0005886^cellular_component^plasma membrane	GO:0031225^cellular_component^anchored component of membrane`GO:0042584^cellular_component^chromaffin granule membrane`GO:0005829^cellular_component^cytosol`GO:0042470^cellular_component^melanosome`GO:0005886^cellular_component^plasma membrane	.
PladumEVm014145	PladumEVm014145t1	MRF2_ARATH^MRF2_ARATH^Q:719-1579,H:87-365^33.677%ID^E:3.12e-32^RecName: Full=MA3 DOMAIN-CONTAINING TRANSLATION REGULATORY FACTOR 2 {ECO:0000303|PubMed:29084871};^Eukaryota; Viridiplantae; Streptophyta; Embryophyta; Tracheophyta; Spermatophyta; Magnoliopsida; eudicotyledons; Gunneridae; Pentapetalae; rosids; malvids; Brassicales; Brassicaceae; Camelineae; Arabidopsis`MRF2_ARATH^MRF2_ARATH^Q:275-1591,H:253-675^26.503%ID^E:1.62e-30^RecName: Full=MA3 DOMAIN-CONTAINING TRANSLATION REGULATORY FACTOR 2 {ECO:0000303|PubMed:29084871};^Eukaryota; Viridiplantae; Streptophyta; Embryophyta; Tracheophyta; Spermatophyta; Magnoliopsida; eudicotyledons; Gunneridae; Pentapetalae; rosids; malvids; Brassicales; Brassicaceae; Camelineae; Arabidopsis`MRF2_ARATH^MRF2_ARATH^Q:272-1579,H:88-500^24.342%ID^E:1.02e-17^RecName: Full=MA3 DOMAIN-CONTAINING TRANSLATION REGULATORY FACTOR 2 {ECO:0000303|PubMed:29084871};^Eukaryota; Viridiplantae; Streptophyta; Embryophyta; Tracheophyta; Spermatophyta; Magnoliopsida; eudicotyledons; Gunneridae; Pentapetalae; rosids; malvids; Brassicales; Brassicaceae; Camelineae; Arabidopsis`MRF2_ARATH^MRF2_ARATH^Q:1238-1591,H:90-205^29.661%ID^E:0.000244^RecName: Full=MA3 DOMAIN-CONTAINING TRANSLATION REGULATORY FACTOR 2 {ECO:0000303|PubMed:29084871};^Eukaryota; Viridiplantae; Streptophyta; Embryophyta; Tracheophyta; Spermatophyta; Magnoliopsida; eudicotyledons; Gunneridae; Pentapetalae; rosids; malvids; Brassicales; Brassicaceae; Camelineae; Arabidopsis	.	PladumEVm014145t1.p1	2-1657[+]	MRF2_ARATH^MRF2_ARATH^Q:240-526,H:87-365^33.677%ID^E:2.89e-33^RecName: Full=MA3 DOMAIN-CONTAINING TRANSLATION REGULATORY FACTOR 2 {ECO:0000303|PubMed:29084871};^Eukaryota; Viridiplantae; Streptophyta; Embryophyta; Tracheophyta; Spermatophyta; Magnoliopsida; eudicotyledons; Gunneridae; Pentapetalae; rosids; malvids; Brassicales; Brassicaceae; Camelineae; Arabidopsis`MRF2_ARATH^MRF2_ARATH^Q:92-530,H:253-675^26.503%ID^E:1.46e-31^RecName: Full=MA3 DOMAIN-CONTAINING TRANSLATION REGULATORY FACTOR 2 {ECO:0000303|PubMed:29084871};^Eukaryota; Viridiplantae; Streptophyta; Embryophyta; Tracheophyta; Spermatophyta; Magnoliopsida; eudicotyledons; Gunneridae; Pentapetalae; rosids; malvids; Brassicales; Brassicaceae; Camelineae; Arabidopsis`MRF2_ARATH^MRF2_ARATH^Q:91-526,H:88-500^24.342%ID^E:2.86e-18^RecName: Full=MA3 DOMAIN-CONTAINING TRANSLATION REGULATORY FACTOR 2 {ECO:0000303|PubMed:29084871};^Eukaryota; Viridiplantae; Streptophyta; Embryophyta; Tracheophyta; Spermatophyta; Magnoliopsida; eudicotyledons; Gunneridae; Pentapetalae; rosids; malvids; Brassicales; Brassicaceae; Camelineae; Arabidopsis`MRF2_ARATH^MRF2_ARATH^Q:413-530,H:90-205^29.661%ID^E:9.77e-05^RecName: Full=MA3 DOMAIN-CONTAINING TRANSLATION REGULATORY FACTOR 2 {ECO:0000303|PubMed:29084871};^Eukaryota; Viridiplantae; Streptophyta; Embryophyta; Tracheophyta; Spermatophyta; Magnoliopsida; eudicotyledons; Gunneridae; Pentapetalae; rosids; malvids; Brassicales; Brassicaceae; Camelineae; Arabidopsis	PF02847.19^MA3^MA3 domain^97-196^E:2.3e-13`PF02847.19^MA3^MA3 domain^245-357^E:1.4e-13`PF02847.19^MA3^MA3 domain^416-527^E:6.3e-13	.	.	.	KEGG:ath:AT1G22730	GO:0005829^cellular_component^cytosol`GO:0005634^cellular_component^nucleus`GO:0043022^molecular_function^ribosome binding`GO:0045892^biological_process^negative regulation of transcription, DNA-templated`GO:0006417^biological_process^regulation of translation`GO:0009646^biological_process^response to absence of light`GO:0090549^biological_process^response to carbon starvation	GO:0005829^cellular_component^cytosol`GO:0005634^cellular_component^nucleus`GO:0043022^molecular_function^ribosome binding`GO:0045892^biological_process^negative regulation of transcription, DNA-templated`GO:0006417^biological_process^regulation of translation`GO:0009646^biological_process^response to absence of light`GO:0090549^biological_process^response to carbon starvation	.
PladumEVm014145	PladumEVm014145t1	MRF2_ARATH^MRF2_ARATH^Q:719-1579,H:87-365^33.677%ID^E:3.12e-32^RecName: Full=MA3 DOMAIN-CONTAINING TRANSLATION REGULATORY FACTOR 2 {ECO:0000303|PubMed:29084871};^Eukaryota; Viridiplantae; Streptophyta; Embryophyta; Tracheophyta; Spermatophyta; Magnoliopsida; eudicotyledons; Gunneridae; Pentapetalae; rosids; malvids; Brassicales; Brassicaceae; Camelineae; Arabidopsis`MRF2_ARATH^MRF2_ARATH^Q:275-1591,H:253-675^26.503%ID^E:1.62e-30^RecName: Full=MA3 DOMAIN-CONTAINING TRANSLATION REGULATORY FACTOR 2 {ECO:0000303|PubMed:29084871};^Eukaryota; Viridiplantae; Streptophyta; Embryophyta; Tracheophyta; Spermatophyta; Magnoliopsida; eudicotyledons; Gunneridae; Pentapetalae; rosids; malvids; Brassicales; Brassicaceae; Camelineae; Arabidopsis`MRF2_ARATH^MRF2_ARATH^Q:272-1579,H:88-500^24.342%ID^E:1.02e-17^RecName: Full=MA3 DOMAIN-CONTAINING TRANSLATION REGULATORY FACTOR 2 {ECO:0000303|PubMed:29084871};^Eukaryota; Viridiplantae; Streptophyta; Embryophyta; Tracheophyta; Spermatophyta; Magnoliopsida; eudicotyledons; Gunneridae; Pentapetalae; rosids; malvids; Brassicales; Brassicaceae; Camelineae; Arabidopsis`MRF2_ARATH^MRF2_ARATH^Q:1238-1591,H:90-205^29.661%ID^E:0.000244^RecName: Full=MA3 DOMAIN-CONTAINING TRANSLATION REGULATORY FACTOR 2 {ECO:0000303|PubMed:29084871};^Eukaryota; Viridiplantae; Streptophyta; Embryophyta; Tracheophyta; Spermatophyta; Magnoliopsida; eudicotyledons; Gunneridae; Pentapetalae; rosids; malvids; Brassicales; Brassicaceae; Camelineae; Arabidopsis	.	PladumEVm014145t1.p2	1869-2819[+]	.	.	.	.	.	KEGG:ath:AT1G22730	GO:0005829^cellular_component^cytosol`GO:0005634^cellular_component^nucleus`GO:0043022^molecular_function^ribosome binding`GO:0045892^biological_process^negative regulation of transcription, DNA-templated`GO:0006417^biological_process^regulation of translation`GO:0009646^biological_process^response to absence of light`GO:0090549^biological_process^response to carbon starvation	.	.
PladumEVm029427	PladumEVm029427t1	.	.	PladumEVm029427t1.p1	1-960[+]	.	.	.	.	.	.	.	.	.
PladumEVm092507	PladumEVm092507t1	.	.	.	.	.	.	.	.	.	.	.	.	.
PladumEVm015274	PladumEVm015274t1	.	.	PladumEVm015274t1.p1	94-1638[+]	.	.	.	.	.	.	.	.	.
PladumEVm014308	PladumEVm014308t8	.	.	PladumEVm014308t8.p1	19-1617[+]	.	.	.	.	.	.	.	.	.
PladumEVm027997	PladumEVm027997t3	LFG1_HUMAN^LFG1_HUMAN^Q:284-1087,H:91-371^37.589%ID^E:6.08e-52^RecName: Full=Protein lifeguard 1;^Eukaryota; Metazoa; Chordata; Craniata; Vertebrata; Euteleostomi; Mammalia; Eutheria; Euarchontoglires; Primates; Haplorrhini; Catarrhini; Hominidae; Homo	.	PladumEVm027997t3.p1	98-1090[+]	LFG1_HUMAN^LFG1_HUMAN^Q:22-330,H:61-371^39.498%ID^E:1.45e-68^RecName: Full=Protein lifeguard 1;^Eukaryota; Metazoa; Chordata; Craniata; Vertebrata; Euteleostomi; Mammalia; Eutheria; Euarchontoglires; Primates; Haplorrhini; Catarrhini; Hominidae; Homo	PF01027.22^Bax1-I^Inhibitor of apoptosis-promoting Bax1^118-324^E:3.8e-33	.	.	.	KEGG:hsa:2907	GO:0005783^cellular_component^endoplasmic reticulum`GO:0005794^cellular_component^Golgi apparatus`GO:0016021^cellular_component^integral component of membrane`GO:0044325^molecular_function^transmembrane transporter binding`GO:0032469^biological_process^endoplasmic reticulum calcium ion homeostasis`GO:1902236^biological_process^negative regulation of endoplasmic reticulum stress-induced intrinsic apoptotic signaling pathway	GO:0005783^cellular_component^endoplasmic reticulum`GO:0005794^cellular_component^Golgi apparatus`GO:0016021^cellular_component^integral component of membrane`GO:0044325^molecular_function^transmembrane transporter binding`GO:0032469^biological_process^endoplasmic reticulum calcium ion homeostasis`GO:1902236^biological_process^negative regulation of endoplasmic reticulum stress-induced intrinsic apoptotic signaling pathway	.
PladumEVm023238	PladumEVm023238t1	FUT2_RAT^FUT2_RAT^Q:710-1210,H:165-333^24.713%ID^E:1.62e-08^RecName: Full=Galactoside alpha-(1,2)-fucosyltransferase 2 {ECO:0000305};^Eukaryota; Metazoa; Chordata; Craniata; Vertebrata; Euteleostomi; Mammalia; Eutheria; Euarchontoglires; Glires; Rodentia; Myomorpha; Muroidea; Muridae; Murinae; Rattus	.	PladumEVm023238t1.p1	53-1213[+]	FUT2_RAT^FUT2_RAT^Q:220-386,H:165-333^24.713%ID^E:8.36e-09^RecName: Full=Galactoside alpha-(1,2)-fucosyltransferase 2 {ECO:0000305};^Eukaryota; Metazoa; Chordata; Craniata; Vertebrata; Euteleostomi; Mammalia; Eutheria; Euarchontoglires; Glires; Rodentia; Myomorpha; Muroidea; Muridae; Murinae; Rattus	PF01531.18^Glyco_transf_11^Glycosyl transferase family 11^226-374^E:4.7e-14	.	.	.	KEGG:rno:58924	GO:0032580^cellular_component^Golgi cisterna membrane`GO:0016021^cellular_component^integral component of membrane`GO:0031127^molecular_function^alpha-(1,2)-fucosyltransferase activity`GO:0008417^molecular_function^fucosyltransferase activity`GO:0008107^molecular_function^galactoside 2-alpha-L-fucosyltransferase activity`GO:0005975^biological_process^carbohydrate metabolic process`GO:0036065^biological_process^fucosylation`GO:0006664^biological_process^glycolipid metabolic process`GO:0006486^biological_process^protein glycosylation`GO:0030155^biological_process^regulation of cell adhesion`GO:0001936^biological_process^regulation of endothelial cell proliferation	GO:0032580^cellular_component^Golgi cisterna membrane`GO:0016021^cellular_component^integral component of membrane`GO:0031127^molecular_function^alpha-(1,2)-fucosyltransferase activity`GO:0008417^molecular_function^fucosyltransferase activity`GO:0008107^molecular_function^galactoside 2-alpha-L-fucosyltransferase activity`GO:0005975^biological_process^carbohydrate metabolic process`GO:0036065^biological_process^fucosylation`GO:0006664^biological_process^glycolipid metabolic process`GO:0006486^biological_process^protein glycosylation`GO:0030155^biological_process^regulation of cell adhesion`GO:0001936^biological_process^regulation of endothelial cell proliferation	GO:0008107^molecular_function^galactoside 2-alpha-L-fucosyltransferase activity`GO:0005975^biological_process^carbohydrate metabolic process`GO:0016020^cellular_component^membrane
PladumEVm009783	PladumEVm009783t1	.	.	PladumEVm009783t1.p1	923-2923[+]	GARE1_XENLA^GARE1_XENLA^Q:595-663,H:805-874^37.143%ID^E:0.0006^RecName: Full=GRB2-associated and regulator of MAPK protein;^Eukaryota; Metazoa; Chordata; Craniata; Vertebrata; Euteleostomi; Amphibia; Batrachia; Anura; Pipoidea; Pipidae; Xenopodinae; Xenopus; Xenopus	.	.	.	.	KEGG:xla:431942	.	GO:0070064^molecular_function^proline-rich region binding`GO:0071364^biological_process^cellular response to epidermal growth factor stimulus`GO:0007173^biological_process^epidermal growth factor receptor signaling pathway`GO:0051781^biological_process^positive regulation of cell division`GO:0008284^biological_process^positive regulation of cell population proliferation`GO:0070374^biological_process^positive regulation of ERK1 and ERK2 cascade	.
PladumEVm023190	PladumEVm023190t1	CPO_DROME^CPO_DROME^Q:515-1117,H:421-602^63.507%ID^E:2e-59^RecName: Full=Protein couch potato;^Eukaryota; Metazoa; Ecdysozoa; Arthropoda; Hexapoda; Insecta; Pterygota; Neoptera; Endopterygota; Diptera; Brachycera; Muscomorpha; Ephydroidea; Drosophilidae; Drosophila; Sophophora	.	PladumEVm023190t1.p3	36-395[-]	.	.	.	.	.	KEGG:dme:Dmel_CG43738	GO:0005634^cellular_component^nucleus`GO:0045202^cellular_component^synapse`GO:0003729^molecular_function^mRNA binding`GO:0007268^biological_process^chemical synaptic transmission`GO:0022611^biological_process^dormancy process`GO:0007275^biological_process^multicellular organism development`GO:0035206^biological_process^regulation of hemocyte proliferation	.	.
PladumEVm023190	PladumEVm023190t1	CPO_DROME^CPO_DROME^Q:515-1117,H:421-602^63.507%ID^E:2e-59^RecName: Full=Protein couch potato;^Eukaryota; Metazoa; Ecdysozoa; Arthropoda; Hexapoda; Insecta; Pterygota; Neoptera; Endopterygota; Diptera; Brachycera; Muscomorpha; Ephydroidea; Drosophilidae; Drosophila; Sophophora	.	PladumEVm023190t1.p1	482-1645[+]	CPO_DROME^CPO_DROME^Q:12-212,H:421-602^63.507%ID^E:3.15e-65^RecName: Full=Protein couch potato;^Eukaryota; Metazoa; Ecdysozoa; Arthropoda; Hexapoda; Insecta; Pterygota; Neoptera; Endopterygota; Diptera; Brachycera; Muscomorpha; Ephydroidea; Drosophilidae; Drosophila; Sophophora	PF00076.24^RRM_1^RNA recognition motif. (a.k.a. RRM, RBD, or RNP domain)^34-99^E:3.8e-10`PF00076.24^RRM_1^RNA recognition motif. (a.k.a. RRM, RBD, or RNP domain)^281-340^E:1.2e-12	.	.	.	KEGG:dme:Dmel_CG43738	GO:0005634^cellular_component^nucleus`GO:0045202^cellular_component^synapse`GO:0003729^molecular_function^mRNA binding`GO:0007268^biological_process^chemical synaptic transmission`GO:0022611^biological_process^dormancy process`GO:0007275^biological_process^multicellular organism development`GO:0035206^biological_process^regulation of hemocyte proliferation	GO:0005634^cellular_component^nucleus`GO:0045202^cellular_component^synapse`GO:0003729^molecular_function^mRNA binding`GO:0007268^biological_process^chemical synaptic transmission`GO:0022611^biological_process^dormancy process`GO:0007275^biological_process^multicellular organism development`GO:0035206^biological_process^regulation of hemocyte proliferation	GO:0003676^molecular_function^nucleic acid binding
PladumEVm088824	PladumEVm088824t1	ZHANG_HUMAN^ZHANG_HUMAN^Q:248-310,H:325-345^71.429%ID^E:0.00079^RecName: Full=CREB/ATF bZIP transcription factor;^Eukaryota; Metazoa; Chordata; Craniata; Vertebrata; Euteleostomi; Mammalia; Eutheria; Euarchontoglires; Primates; Haplorrhini; Catarrhini; Hominidae; Homo	.	PladumEVm088824t1.p1	2-352[+]	ZHANG_MOUSE^ZHANG_MOUSE^Q:37-103,H:283-349^39.726%ID^E:5.94e-06^RecName: Full=CREB/ATF bZIP transcription factor;^Eukaryota; Metazoa; Chordata; Craniata; Vertebrata; Euteleostomi; Mammalia; Eutheria; Euarchontoglires; Glires; Rodentia; Myomorpha; Muroidea; Muridae; Murinae; Mus; Mus	.	.	.	.	KEGG:mmu:233490	GO:0000785^cellular_component^chromatin`GO:0005739^cellular_component^mitochondrion`GO:0005654^cellular_component^nucleoplasm`GO:0005634^cellular_component^nucleus`GO:0003677^molecular_function^DNA binding`GO:0000981^molecular_function^DNA-binding transcription factor activity, RNA polymerase II-specific`GO:0042802^molecular_function^identical protein binding`GO:0000976^molecular_function^transcription cis-regulatory region binding`GO:0045814^biological_process^negative regulation of gene expression, epigenetic`GO:0045892^biological_process^negative regulation of transcription, DNA-templated`GO:0051090^biological_process^regulation of DNA-binding transcription factor activity`GO:0006357^biological_process^regulation of transcription by RNA polymerase II`GO:0009615^biological_process^response to virus	GO:0005739^cellular_component^mitochondrion`GO:0005654^cellular_component^nucleoplasm`GO:0005634^cellular_component^nucleus`GO:0003700^molecular_function^DNA-binding transcription factor activity`GO:0042802^molecular_function^identical protein binding`GO:0000976^molecular_function^transcription cis-regulatory region binding`GO:0045814^biological_process^negative regulation of gene expression, epigenetic`GO:0045892^biological_process^negative regulation of transcription, DNA-templated`GO:0051090^biological_process^regulation of DNA-binding transcription factor activity`GO:0006357^biological_process^regulation of transcription by RNA polymerase II`GO:0009615^biological_process^response to virus	.
PladumEVm045134	PladumEVm045134t1	.	.	PladumEVm045134t1.p1	1211-1903[-]	HTP1_SAPPC^HTP1_SAPPC^Q:74-129,H:138-194^66.667%ID^E:2.08e-09^RecName: Full=RxLR effector protein Htp1 {ECO:0000303|PubMed:20659163};^Eukaryota; Sar; Stramenopiles; Oomycota; Saprolegniales; Saprolegniaceae; Saprolegnia`HTP1_SAPPC^HTP1_SAPPC^Q:71-122,H:139-191^64.815%ID^E:7.88e-07^RecName: Full=RxLR effector protein Htp1 {ECO:0000303|PubMed:20659163};^Eukaryota; Sar; Stramenopiles; Oomycota; Saprolegniales; Saprolegniaceae; Saprolegnia`HTP1_SAPPC^HTP1_SAPPC^Q:81-117,H:137-173^75.676%ID^E:2.08e-06^RecName: Full=RxLR effector protein Htp1 {ECO:0000303|PubMed:20659163};^Eukaryota; Sar; Stramenopiles; Oomycota; Saprolegniales; Saprolegniaceae; Saprolegnia	PF04886.14^PT^PT repeat^73-108^E:1.2e-06	.	.	.	KEGG:spar:SPRG_19749	.	GO:0005576^cellular_component^extracellular region`GO:0043657^cellular_component^host cell`GO:0009405^biological_process^obsolete pathogenesis	.
PladumEVm045134	PladumEVm045134t1	.	.	PladumEVm045134t1.p2	38-670[+]	.	.	.	.	.	.	.	.	.
PladumEVm021934	PladumEVm021934t4	.	.	PladumEVm021934t4.p1	3-695[+]	HTP1_SAPPC^HTP1_SAPPC^Q:74-129,H:138-194^66.667%ID^E:2.08e-09^RecName: Full=RxLR effector protein Htp1 {ECO:0000303|PubMed:20659163};^Eukaryota; Sar; Stramenopiles; Oomycota; Saprolegniales; Saprolegniaceae; Saprolegnia`HTP1_SAPPC^HTP1_SAPPC^Q:71-122,H:139-191^64.815%ID^E:7.88e-07^RecName: Full=RxLR effector protein Htp1 {ECO:0000303|PubMed:20659163};^Eukaryota; Sar; Stramenopiles; Oomycota; Saprolegniales; Saprolegniaceae; Saprolegnia`HTP1_SAPPC^HTP1_SAPPC^Q:81-117,H:137-173^75.676%ID^E:2.08e-06^RecName: Full=RxLR effector protein Htp1 {ECO:0000303|PubMed:20659163};^Eukaryota; Sar; Stramenopiles; Oomycota; Saprolegniales; Saprolegniaceae; Saprolegnia	PF04886.14^PT^PT repeat^73-108^E:1.2e-06	.	.	.	KEGG:spar:SPRG_19749	.	GO:0005576^cellular_component^extracellular region`GO:0043657^cellular_component^host cell`GO:0009405^biological_process^obsolete pathogenesis	.
PladumEVm047460	PladumEVm047460t1	.	.	PladumEVm047460t1.p1	10-612[+]	.	.	.	.	.	.	.	.	.
PladumEVm009807	PladumEVm009807t5	NOL11_DANRE^NOL11_DANRE^Q:311-2119,H:33-707^22.609%ID^E:7.97e-22^RecName: Full=Nucleolar protein 11-like;^Eukaryota; Metazoa; Chordata; Craniata; Vertebrata; Euteleostomi; Actinopterygii; Neopterygii; Teleostei; Ostariophysi; Cypriniformes; Danionidae; Danioninae; Danio	.	PladumEVm009807t5.p1	245-2125[+]	NOL11_DANRE^NOL11_DANRE^Q:23-625,H:33-707^23.232%ID^E:3.69e-30^RecName: Full=Nucleolar protein 11-like;^Eukaryota; Metazoa; Chordata; Craniata; Vertebrata; Euteleostomi; Actinopterygii; Neopterygii; Teleostei; Ostariophysi; Cypriniformes; Danionidae; Danioninae; Danio	.	.	.	.	KEGG:dre:321700	GO:0005730^cellular_component^nucleolus`GO:0030490^biological_process^maturation of SSU-rRNA`GO:1901838^biological_process^positive regulation of transcription of nucleolar large rRNA by RNA polymerase I	GO:0005730^cellular_component^nucleolus`GO:0030490^biological_process^maturation of SSU-rRNA`GO:1901838^biological_process^positive regulation of transcription of nucleolar large rRNA by RNA polymerase I	.
PladumEVm107833	PladumEVm107833t1	.	.	.	.	.	.	.	.	.	.	.	.	.
PladumEVm074840	PladumEVm074840t1	B3GN4_HUMAN^B3GN4_HUMAN^Q:1-396,H:116-275^25.153%ID^E:3.69e-05^RecName: Full=N-acetyllactosaminide beta-1,3-N-acetylglucosaminyltransferase 4;^Eukaryota; Metazoa; Chordata; Craniata; Vertebrata; Euteleostomi; Mammalia; Eutheria; Euarchontoglires; Primates; Haplorrhini; Catarrhini; Hominidae; Homo	.	.	.	.	.	.	.	.	KEGG:hsa:79369	GO:0005794^cellular_component^Golgi apparatus`GO:0000139^cellular_component^Golgi membrane`GO:0016021^cellular_component^integral component of membrane`GO:0008376^molecular_function^acetylgalactosaminyltransferase activity`GO:0008375^molecular_function^acetylglucosaminyltransferase activity`GO:0008457^molecular_function^beta-galactosyl-N-acetylglucosaminylgalactosylglucosyl-ceramide beta-1,3-acetylglucosaminyltransferase activity`GO:0008532^molecular_function^N-acetyllactosaminide beta-1,3-N-acetylglucosaminyltransferase activity`GO:0018146^biological_process^keratan sulfate biosynthetic process`GO:0016266^biological_process^O-glycan processing`GO:0030311^biological_process^poly-N-acetyllactosamine biosynthetic process`GO:0006486^biological_process^protein glycosylation	.	.
PladumEVm006435	PladumEVm006435t1	FACE1_ORYSJ^FACE1_ORYSJ^Q:3935-2766,H:3-398^42.714%ID^E:1.3e-92^RecName: Full=CAAX prenyl protease 1 homolog;^Eukaryota; Viridiplantae; Streptophyta; Embryophyta; Tracheophyta; Spermatophyta; Magnoliopsida; Liliopsida; Poales; Poaceae; BOP clade; Oryzoideae; Oryzeae; Oryzinae; Oryza; Oryza sativa	.	PladumEVm006435t1.p2	2763-3995[-]	FACE1_ORYSJ^FACE1_ORYSJ^Q:21-410,H:3-398^42.714%ID^E:9.61e-101^RecName: Full=CAAX prenyl protease 1 homolog;^Eukaryota; Viridiplantae; Streptophyta; Embryophyta; Tracheophyta; Spermatophyta; Magnoliopsida; Liliopsida; Poales; Poaceae; BOP clade; Oryzoideae; Oryzeae; Oryzinae; Oryza; Oryza sativa	PF16491.7^Peptidase_M48_N^CAAX prenyl protease N-terminal, five membrane helices^45-222^E:2.4e-59`PF01435.20^Peptidase_M48^Peptidase family M48^225-398^E:1.2e-41	.	.	.	KEGG:osa:4330318	GO:0030176^cellular_component^integral component of endoplasmic reticulum membrane`GO:0005773^cellular_component^vacuole`GO:0046872^molecular_function^metal ion binding`GO:0004222^molecular_function^metalloendopeptidase activity`GO:0071586^biological_process^CAAX-box protein processing	GO:0030176^cellular_component^integral component of endoplasmic reticulum membrane`GO:0005773^cellular_component^vacuole`GO:0046872^molecular_function^metal ion binding`GO:0004222^molecular_function^metalloendopeptidase activity`GO:0071586^biological_process^CAAX-box protein processing	GO:0004222^molecular_function^metalloendopeptidase activity`GO:0006508^biological_process^proteolysis
PladumEVm006435	PladumEVm006435t1	FACE1_ORYSJ^FACE1_ORYSJ^Q:3935-2766,H:3-398^42.714%ID^E:1.3e-92^RecName: Full=CAAX prenyl protease 1 homolog;^Eukaryota; Viridiplantae; Streptophyta; Embryophyta; Tracheophyta; Spermatophyta; Magnoliopsida; Liliopsida; Poales; Poaceae; BOP clade; Oryzoideae; Oryzeae; Oryzinae; Oryza; Oryza sativa	.	PladumEVm006435t1.p1	3-2537[+]	.	PF01805.22^Surp^Surp module^60-104^E:2.5e-05`PF04818.15^CID^CID domain^241-393^E:4.9e-09`PF00098.25^zf-CCHC^Zinc knuckle^826-840^E:0.00032	.	.	.	KEGG:osa:4330318	GO:0030176^cellular_component^integral component of endoplasmic reticulum membrane`GO:0005773^cellular_component^vacuole`GO:0046872^molecular_function^metal ion binding`GO:0004222^molecular_function^metalloendopeptidase activity`GO:0071586^biological_process^CAAX-box protein processing	.	GO:0003723^molecular_function^RNA binding`GO:0006396^biological_process^RNA processing`GO:0003676^molecular_function^nucleic acid binding`GO:0008270^molecular_function^zinc ion binding
PladumEVm018725	PladumEVm018725t2	FACE1_ORYSJ^FACE1_ORYSJ^Q:117-1286,H:3-398^42.714%ID^E:2.07e-100^RecName: Full=CAAX prenyl protease 1 homolog;^Eukaryota; Viridiplantae; Streptophyta; Embryophyta; Tracheophyta; Spermatophyta; Magnoliopsida; Liliopsida; Poales; Poaceae; BOP clade; Oryzoideae; Oryzeae; Oryzinae; Oryza; Oryza sativa	.	PladumEVm018725t2.p1	57-1289[+]	FACE1_ORYSJ^FACE1_ORYSJ^Q:21-410,H:3-398^42.714%ID^E:9.61e-101^RecName: Full=CAAX prenyl protease 1 homolog;^Eukaryota; Viridiplantae; Streptophyta; Embryophyta; Tracheophyta; Spermatophyta; Magnoliopsida; Liliopsida; Poales; Poaceae; BOP clade; Oryzoideae; Oryzeae; Oryzinae; Oryza; Oryza sativa	PF16491.7^Peptidase_M48_N^CAAX prenyl protease N-terminal, five membrane helices^45-222^E:2.4e-59`PF01435.20^Peptidase_M48^Peptidase family M48^225-398^E:1.2e-41	.	.	.	KEGG:osa:4330318	GO:0030176^cellular_component^integral component of endoplasmic reticulum membrane`GO:0005773^cellular_component^vacuole`GO:0046872^molecular_function^metal ion binding`GO:0004222^molecular_function^metalloendopeptidase activity`GO:0071586^biological_process^CAAX-box protein processing	GO:0030176^cellular_component^integral component of endoplasmic reticulum membrane`GO:0005773^cellular_component^vacuole`GO:0046872^molecular_function^metal ion binding`GO:0004222^molecular_function^metalloendopeptidase activity`GO:0071586^biological_process^CAAX-box protein processing	GO:0004222^molecular_function^metalloendopeptidase activity`GO:0006508^biological_process^proteolysis
PladumEVm018725	PladumEVm018725t1	FACE1_ARATH^FACE1_ARATH^Q:117-1358,H:3-422^42.654%ID^E:1.8e-113^RecName: Full=CAAX prenyl protease 1 homolog;^Eukaryota; Viridiplantae; Streptophyta; Embryophyta; Tracheophyta; Spermatophyta; Magnoliopsida; eudicotyledons; Gunneridae; Pentapetalae; rosids; malvids; Brassicales; Brassicaceae; Camelineae; Arabidopsis	.	PladumEVm018725t1.p1	57-1406[+]	FACE1_ARATH^FACE1_ARATH^Q:21-437,H:3-424^42.588%ID^E:8.62e-114^RecName: Full=CAAX prenyl protease 1 homolog;^Eukaryota; Viridiplantae; Streptophyta; Embryophyta; Tracheophyta; Spermatophyta; Magnoliopsida; eudicotyledons; Gunneridae; Pentapetalae; rosids; malvids; Brassicales; Brassicaceae; Camelineae; Arabidopsis	PF16491.7^Peptidase_M48_N^CAAX prenyl protease N-terminal, five membrane helices^45-222^E:2.9e-59`PF01435.20^Peptidase_M48^Peptidase family M48^225-430^E:1.2e-47	.	.	.	KEGG:ath:AT4G01320	GO:0005829^cellular_component^cytosol`GO:0005783^cellular_component^endoplasmic reticulum`GO:0030176^cellular_component^integral component of endoplasmic reticulum membrane`GO:0005773^cellular_component^vacuole`GO:0004175^molecular_function^endopeptidase activity`GO:0046872^molecular_function^metal ion binding`GO:0004222^molecular_function^metalloendopeptidase activity`GO:0080120^biological_process^CAAX-box protein maturation`GO:0071586^biological_process^CAAX-box protein processing`GO:0006508^biological_process^proteolysis	GO:0005829^cellular_component^cytosol`GO:0005783^cellular_component^endoplasmic reticulum`GO:0030176^cellular_component^integral component of endoplasmic reticulum membrane`GO:0005773^cellular_component^vacuole`GO:0004175^molecular_function^endopeptidase activity`GO:0046872^molecular_function^metal ion binding`GO:0004222^molecular_function^metalloendopeptidase activity`GO:0080120^biological_process^CAAX-box protein maturation`GO:0071586^biological_process^CAAX-box protein processing`GO:0006508^biological_process^proteolysis	GO:0004222^molecular_function^metalloendopeptidase activity`GO:0006508^biological_process^proteolysis
PladumEVm011932	PladumEVm011932t1	ENTP3_HUMAN^ENTP3_HUMAN^Q:458-1693,H:57-471^39.573%ID^E:5.58e-95^RecName: Full=Ectonucleoside triphosphate diphosphohydrolase 3;^Eukaryota; Metazoa; Chordata; Craniata; Vertebrata; Euteleostomi; Mammalia; Eutheria; Euarchontoglires; Primates; Haplorrhini; Catarrhini; Hominidae; Homo	.	PladumEVm011932t1.p1	62-1852[+]	ENTP1_HUMAN^ENTP1_HUMAN^Q:103-570,H:17-489^38.351%ID^E:5.12e-102^RecName: Full=Ectonucleoside triphosphate diphosphohydrolase 1;^Eukaryota; Metazoa; Chordata; Craniata; Vertebrata; Euteleostomi; Mammalia; Eutheria; Euarchontoglires; Primates; Haplorrhini; Catarrhini; Hominidae; Homo	PF00240.25^ubiquitin^Ubiquitin family^23-86^E:0.00012`PF01150.19^GDA1_CD39^GDA1/CD39 (nucleoside phosphatase) family^131-544^E:3.8e-98	.	.	.	KEGG:hsa:953	GO:0016021^cellular_component^integral component of membrane`GO:0016020^cellular_component^membrane`GO:0005886^cellular_component^plasma membrane`GO:0102490^molecular_function^8-oxo-dGTP phosphohydrolase activity`GO:0005524^molecular_function^ATP binding`GO:0102485^molecular_function^dATP phosphohydrolase activity`GO:0102486^molecular_function^dCTP phosphohydrolase activity`GO:0102491^molecular_function^dGTP phosphohydrolase activity`GO:0102488^molecular_function^dTTP phosphohydrolase activity`GO:0102487^molecular_function^dUTP phosphohydrolase activity`GO:0102489^molecular_function^GTP phosphohydrolase activity`GO:0004382^molecular_function^guanosine-diphosphatase activity`GO:0017110^molecular_function^nucleoside-diphosphatase activity`GO:0017111^molecular_function^nucleoside-triphosphatase activity`GO:0045134^molecular_function^uridine-diphosphatase activity`GO:0034656^biological_process^nucleobase-containing small molecule catabolic process`GO:0009134^biological_process^nucleoside diphosphate catabolic process`GO:0009143^biological_process^nucleoside triphosphate catabolic process	GO:0070062^cellular_component^extracellular exosome`GO:0005887^cellular_component^integral component of plasma membrane`GO:0016020^cellular_component^membrane`GO:0005886^cellular_component^plasma membrane`GO:0102490^molecular_function^8-oxo-dGTP phosphohydrolase activity`GO:0005524^molecular_function^ATP binding`GO:0102485^molecular_function^dATP phosphohydrolase activity`GO:0102486^molecular_function^dCTP phosphohydrolase activity`GO:0102491^molecular_function^dGTP phosphohydrolase activity`GO:0102488^molecular_function^dTTP phosphohydrolase activity`GO:0102487^molecular_function^dUTP phosphohydrolase activity`GO:0102489^molecular_function^GTP phosphohydrolase activity`GO:0004382^molecular_function^guanosine-diphosphatase activity`GO:0017110^molecular_function^nucleoside-diphosphatase activity`GO:0045134^molecular_function^uridine-diphosphatase activity`GO:0007596^biological_process^blood coagulation`GO:0007155^biological_process^cell adhesion`GO:0034656^biological_process^nucleobase-containing small molecule catabolic process`GO:0009134^biological_process^nucleoside diphosphate catabolic process`GO:0035590^biological_process^purinergic nucleotide receptor signaling pathway	GO:0005515^molecular_function^protein binding`GO:0016787^molecular_function^hydrolase activity
PladumEVm101899	PladumEVm101899t1	SELW_DANRE^SELW_DANRE^Q:706-467,H:3-77^36.25%ID^E:3.76e-06^RecName: Full=Selenoprotein W {ECO:0000250|UniProtKB:P63302};^Eukaryota; Metazoa; Chordata; Craniata; Vertebrata; Euteleostomi; Actinopterygii; Neopterygii; Teleostei; Ostariophysi; Cypriniformes; Danionidae; Danioninae; Danio	.	PladumEVm101899t1.p1	320-640[+]	.	.	.	.	.	.	GO:0005829^cellular_component^cytosol`GO:0016209^molecular_function^antioxidant activity`GO:0010269^biological_process^response to selenium ion	.	.
PladumEVm010660	PladumEVm010660t1	TRM5_PHYPA^TRM5_PHYPA^Q:1612-2895,H:57-441^32.168%ID^E:4.98e-62^RecName: Full=tRNA (guanine(37)-N1)-methyltransferase {ECO:0000255|HAMAP-Rule:MF_03152};^Eukaryota; Viridiplantae; Streptophyta; Embryophyta; Bryophyta; Bryophytina; Bryopsida; Funariidae; Funariales; Funariaceae; Physcomitrium	.	PladumEVm010660t1.p1	1297-3201[+]	TRM5_PHYPA^TRM5_PHYPA^Q:106-533,H:57-441^33.256%ID^E:1.56e-66^RecName: Full=tRNA (guanine(37)-N1)-methyltransferase {ECO:0000255|HAMAP-Rule:MF_03152};^Eukaryota; Viridiplantae; Streptophyta; Embryophyta; Bryophyta; Bryophytina; Bryopsida; Funariidae; Funariales; Funariaceae; Physcomitrium	PF02475.18^Met_10^Met-10+ like-protein^173-447^E:1.2e-50	.	.	.	.	GO:0005759^cellular_component^mitochondrial matrix`GO:0005634^cellular_component^nucleus`GO:0052906^molecular_function^tRNA (guanine(37)-N(1))-methyltransferase activity	GO:0005759^cellular_component^mitochondrial matrix`GO:0005634^cellular_component^nucleus`GO:0052906^molecular_function^tRNA (guanine(37)-N(1))-methyltransferase activity	.
PladumEVm019811	PladumEVm019811t1	PRI1_PLAFK^PRI1_PLAFK^Q:419-1393,H:76-429^39.045%ID^E:7.95e-88^RecName: Full=DNA primase small subunit;^Eukaryota; Sar; Alveolata; Apicomplexa; Aconoidasida; Haemosporida; Plasmodiidae; Plasmodium; Plasmodium (Laverania)	.	PladumEVm019811t1.p1	152-1450[+]	PRI1_PLAFK^PRI1_PLAFK^Q:90-419,H:76-439^39.237%ID^E:5.37e-89^RecName: Full=DNA primase small subunit;^Eukaryota; Sar; Alveolata; Apicomplexa; Aconoidasida; Haemosporida; Plasmodiidae; Plasmodium; Plasmodium (Laverania)	PF01896.21^DNA_primase_S^DNA primase small subunit^144-368^E:6.9e-52	.	.	.	.	GO:0003896^molecular_function^DNA primase activity`GO:0046872^molecular_function^metal ion binding	GO:0003896^molecular_function^DNA primase activity`GO:0046872^molecular_function^metal ion binding	GO:0003896^molecular_function^DNA primase activity`GO:0006269^biological_process^DNA replication, synthesis of RNA primer
PladumEVm048984	PladumEVm048984t1	MTX2_XANOR^MTX2_XANOR^Q:2-418,H:76-200^33.099%ID^E:1.78e-12^RecName: Full=Modification methylase XorII;^Bacteria; Proteobacteria; Gammaproteobacteria; Xanthomonadales; Xanthomonadaceae; Xanthomonas	.	PladumEVm048984t1.p1	2-667[+]	MTX2_XANOR^MTX2_XANOR^Q:1-139,H:76-200^33.099%ID^E:1.07e-12^RecName: Full=Modification methylase XorII;^Bacteria; Proteobacteria; Gammaproteobacteria; Xanthomonadales; Xanthomonadaceae; Xanthomonas	PF00145.19^DNA_methylase^C-5 cytosine-specific DNA methylase^1-129^E:2.4e-21	.	.	.	KEGG:xoo:XOO0607	GO:0003886^molecular_function^DNA (cytosine-5-)-methyltransferase activity`GO:0009307^biological_process^DNA restriction-modification system	GO:0003886^molecular_function^DNA (cytosine-5-)-methyltransferase activity`GO:0009307^biological_process^DNA restriction-modification system	GO:0008168^molecular_function^methyltransferase activity
PladumEVm075459	PladumEVm075459t2	.	.	.	.	.	.	.	.	.	.	.	.	.
PladumEVm094150	PladumEVm094150t1	.	.	.	.	.	.	.	.	.	.	.	.	.
PladumEVm008193	PladumEVm008193t1	TRPV6_RAT^TRPV6_RAT^Q:226-2145,H:89-647^24.848%ID^E:1.09e-33^RecName: Full=Transient receptor potential cation channel subfamily V member 6;^Eukaryota; Metazoa; Chordata; Craniata; Vertebrata; Euteleostomi; Mammalia; Eutheria; Euarchontoglires; Glires; Rodentia; Myomorpha; Muroidea; Muridae; Murinae; Rattus	.	PladumEVm008193t1.p1	1-2313[+]	TRPV6_RAT^TRPV6_RAT^Q:76-715,H:89-647^24.848%ID^E:1.03e-40^RecName: Full=Transient receptor potential cation channel subfamily V member 6;^Eukaryota; Metazoa; Chordata; Craniata; Vertebrata; Euteleostomi; Mammalia; Eutheria; Euarchontoglires; Glires; Rodentia; Myomorpha; Muroidea; Muridae; Murinae; Rattus	PF12796.9^Ank_2^Ankyrin repeats (3 copies)^76-180^E:6.8e-10`PF12796.9^Ank_2^Ankyrin repeats (3 copies)^152-229^E:2.6e-06`PF13606.8^Ank_3^Ankyrin repeat^152-178^E:0.0028`PF00023.32^Ank^Ankyrin repeat^153-178^E:0.029	.	.	.	KEGG:rno:114246	GO:0016324^cellular_component^apical plasma membrane`GO:0034704^cellular_component^calcium channel complex`GO:0005887^cellular_component^integral component of plasma membrane`GO:0005886^cellular_component^plasma membrane`GO:0005227^molecular_function^calcium activated cation channel activity`GO:0005262^molecular_function^calcium channel activity`GO:0005516^molecular_function^calmodulin binding`GO:0042802^molecular_function^identical protein binding`GO:0005216^molecular_function^ion channel activity`GO:0046872^molecular_function^metal ion binding`GO:0055074^biological_process^calcium ion homeostasis`GO:0070509^biological_process^calcium ion import`GO:0098703^biological_process^calcium ion import across plasma membrane`GO:0070588^biological_process^calcium ion transmembrane transport`GO:0006816^biological_process^calcium ion transport`GO:0035898^biological_process^parathyroid hormone secretion`GO:0051289^biological_process^protein homotetramerization`GO:0051592^biological_process^response to calcium ion	GO:0016324^cellular_component^apical plasma membrane`GO:0034704^cellular_component^calcium channel complex`GO:0005887^cellular_component^integral component of plasma membrane`GO:0005886^cellular_component^plasma membrane`GO:0005227^molecular_function^calcium activated cation channel activity`GO:0005262^molecular_function^calcium channel activity`GO:0005516^molecular_function^calmodulin binding`GO:0042802^molecular_function^identical protein binding`GO:0005216^molecular_function^ion channel activity`GO:0046872^molecular_function^metal ion binding`GO:0055074^biological_process^calcium ion homeostasis`GO:0070509^biological_process^calcium ion import`GO:0098703^biological_process^calcium ion import across plasma membrane`GO:0070588^biological_process^calcium ion transmembrane transport`GO:0006816^biological_process^calcium ion transport`GO:0035898^biological_process^parathyroid hormone secretion`GO:0051289^biological_process^protein homotetramerization`GO:0051592^biological_process^response to calcium ion	GO:0005515^molecular_function^protein binding
PladumEVm055211	PladumEVm055211t1	DIDO1_MOUSE^DIDO1_MOUSE^Q:183-344,H:263-316^48.148%ID^E:4.04e-14^RecName: Full=Death-inducer obliterator 1;^Eukaryota; Metazoa; Chordata; Craniata; Vertebrata; Euteleostomi; Mammalia; Eutheria; Euarchontoglires; Glires; Rodentia; Myomorpha; Muroidea; Muridae; Murinae; Mus; Mus	.	PladumEVm055211t1.p1	3-524[+]	DIDO1_MOUSE^DIDO1_MOUSE^Q:60-114,H:262-316^49.091%ID^E:7.54e-17^RecName: Full=Death-inducer obliterator 1;^Eukaryota; Metazoa; Chordata; Craniata; Vertebrata; Euteleostomi; Mammalia; Eutheria; Euarchontoglires; Glires; Rodentia; Myomorpha; Muroidea; Muridae; Murinae; Mus; Mus	PF00628.31^PHD^PHD-finger^66-117^E:4.3e-12	.	.	.	KEGG:mmu:23856	GO:0005737^cellular_component^cytoplasm`GO:0005654^cellular_component^nucleoplasm`GO:0005634^cellular_component^nucleus`GO:0005819^cellular_component^spindle`GO:0046872^molecular_function^metal ion binding`GO:0097190^biological_process^apoptotic signaling pathway`GO:0006351^biological_process^transcription, DNA-templated	GO:0005737^cellular_component^cytoplasm`GO:0005654^cellular_component^nucleoplasm`GO:0005634^cellular_component^nucleus`GO:0005819^cellular_component^spindle`GO:0046872^molecular_function^metal ion binding`GO:0097190^biological_process^apoptotic signaling pathway`GO:0006351^biological_process^transcription, DNA-templated	.
PladumEVm040549	PladumEVm040549t1	.	.	PladumEVm040549t1.p1	1-699[+]	.	.	.	.	.	.	.	.	.
PladumEVm034777	PladumEVm034777t3	S5A1_RAT^S5A1_RAT^Q:181-927,H:16-259^35.686%ID^E:4.25e-40^RecName: Full=3-oxo-5-alpha-steroid 4-dehydrogenase 1 {ECO:0000305};^Eukaryota; Metazoa; Chordata; Craniata; Vertebrata; Euteleostomi; Mammalia; Eutheria; Euarchontoglires; Glires; Rodentia; Myomorpha; Muroidea; Muridae; Murinae; Rattus	.	PladumEVm034777t3.p1	118-930[+]	S5A1_RAT^S5A1_RAT^Q:22-270,H:16-259^35.156%ID^E:9.55e-41^RecName: Full=3-oxo-5-alpha-steroid 4-dehydrogenase 1 {ECO:0000305};^Eukaryota; Metazoa; Chordata; Craniata; Vertebrata; Euteleostomi; Mammalia; Eutheria; Euarchontoglires; Glires; Rodentia; Myomorpha; Muroidea; Muridae; Murinae; Rattus	PF02544.18^Steroid_dh^3-oxo-5-alpha-steroid 4-dehydrogenase^131-270^E:3.6e-40`PF04191.15^PEMT^Phospholipid methyltransferase^157-239^E:1.6e-05`PF06966.14^DUF1295^Protein of unknown function (DUF1295)^159-237^E:2.9e-06	.	.	.	KEGG:rno:24950	GO:0070852^cellular_component^cell body fiber`GO:0005737^cellular_component^cytoplasm`GO:0005789^cellular_component^endoplasmic reticulum membrane`GO:0016021^cellular_component^integral component of membrane`GO:0043231^cellular_component^intracellular membrane-bounded organelle`GO:0043209^cellular_component^myelin sheath`GO:0043025^cellular_component^neuronal cell body`GO:0048471^cellular_component^perinuclear region of cytoplasm`GO:0003865^molecular_function^3-oxo-5-alpha-steroid 4-dehydrogenase activity`GO:0033218^molecular_function^amide binding`GO:0047751^molecular_function^cholestenone 5-alpha-reductase activity`GO:0070402^molecular_function^NADPH binding`GO:0016491^molecular_function^oxidoreductase activity`GO:0050213^molecular_function^progesterone 5-alpha-reductase activity`GO:0006702^biological_process^androgen biosynthetic process`GO:0006710^biological_process^androgen catabolic process`GO:0008209^biological_process^androgen metabolic process`GO:0060348^biological_process^bone development`GO:0030154^biological_process^cell differentiation`GO:0071320^biological_process^cellular response to cAMP`GO:0071549^biological_process^cellular response to dexamethasone stimulus`GO:0071872^biological_process^cellular response to epinephrine stimulus`GO:0071392^biological_process^cellular response to estradiol stimulus`GO:0071363^biological_process^cellular response to growth factor stimulus`GO:0032869^biological_process^cellular response to insulin stimulus`GO:0071407^biological_process^cellular response to organic cyclic compound`GO:0009267^biological_process^cellular response to starvation`GO:0071394^biological_process^cellular response to testosterone stimulus`GO:0021987^biological_process^cerebral cortex development`GO:0042747^biological_process^circadian sleep/wake cycle, REM sleep`GO:0016101^biological_process^diterpenoid metabolic process`GO:0030540^biological_process^female genitalia development`GO:0021766^biological_process^hippocampus development`GO:0021854^biological_process^hypothalamus development`GO:0001889^biological_process^liver development`GO:0030539^biological_process^male genitalia development`GO:0008584^biological_process^male gonad development`GO:0046661^biological_process^male sex differentiation`GO:0021983^biological_process^pituitary gland development`GO:0042448^biological_process^progesterone metabolic process`GO:0032355^biological_process^response to estradiol`GO:0043627^biological_process^response to estrogen`GO:0032354^biological_process^response to follicle-stimulating hormone`GO:0060992^biological_process^response to fungicide`GO:0060416^biological_process^response to growth hormone`GO:0014850^biological_process^response to muscle activity`GO:0014070^biological_process^response to organic cyclic compound`GO:0033574^biological_process^response to testosterone`GO:0042428^biological_process^serotonin metabolic process`GO:0021510^biological_process^spinal cord development`GO:0006694^biological_process^steroid biosynthetic process`GO:0021794^biological_process^thalamus development`GO:0001655^biological_process^urogenital system development	GO:0070852^cellular_component^cell body fiber`GO:0005737^cellular_component^cytoplasm`GO:0005789^cellular_component^endoplasmic reticulum membrane`GO:0016021^cellular_component^integral component of membrane`GO:0043231^cellular_component^intracellular membrane-bounded organelle`GO:0043209^cellular_component^myelin sheath`GO:0043025^cellular_component^neuronal cell body`GO:0048471^cellular_component^perinuclear region of cytoplasm`GO:0003865^molecular_function^3-oxo-5-alpha-steroid 4-dehydrogenase activity`GO:0033218^molecular_function^amide binding`GO:0047751^molecular_function^cholestenone 5-alpha-reductase activity`GO:0070402^molecular_function^NADPH binding`GO:0016491^molecular_function^oxidoreductase activity`GO:0050213^molecular_function^progesterone 5-alpha-reductase activity`GO:0006702^biological_process^androgen biosynthetic process`GO:0006710^biological_process^androgen catabolic process`GO:0008209^biological_process^androgen metabolic process`GO:0060348^biological_process^bone development`GO:0030154^biological_process^cell differentiation`GO:0071320^biological_process^cellular response to cAMP`GO:0071549^biological_process^cellular response to dexamethasone stimulus`GO:0071872^biological_process^cellular response to epinephrine stimulus`GO:0071392^biological_process^cellular response to estradiol stimulus`GO:0071363^biological_process^cellular response to growth factor stimulus`GO:0032869^biological_process^cellular response to insulin stimulus`GO:0071407^biological_process^cellular response to organic cyclic compound`GO:0009267^biological_process^cellular response to starvation`GO:0071394^biological_process^cellular response to testosterone stimulus`GO:0021987^biological_process^cerebral cortex development`GO:0042747^biological_process^circadian sleep/wake cycle, REM sleep`GO:0016101^biological_process^diterpenoid metabolic process`GO:0030540^biological_process^female genitalia development`GO:0021766^biological_process^hippocampus development`GO:0021854^biological_process^hypothalamus development`GO:0001889^biological_process^liver development`GO:0030539^biological_process^male genitalia development`GO:0008584^biological_process^male gonad development`GO:0046661^biological_process^male sex differentiation`GO:0021983^biological_process^pituitary gland development`GO:0042448^biological_process^progesterone metabolic process`GO:0032355^biological_process^response to estradiol`GO:0043627^biological_process^response to estrogen`GO:0032354^biological_process^response to follicle-stimulating hormone`GO:0060992^biological_process^response to fungicide`GO:0060416^biological_process^response to growth hormone`GO:0014850^biological_process^response to muscle activity`GO:0014070^biological_process^response to organic cyclic compound`GO:0033574^biological_process^response to testosterone`GO:0042428^biological_process^serotonin metabolic process`GO:0021510^biological_process^spinal cord development`GO:0006694^biological_process^steroid biosynthetic process`GO:0021794^biological_process^thalamus development`GO:0001655^biological_process^urogenital system development	GO:0016627^molecular_function^oxidoreductase activity, acting on the CH-CH group of donors`GO:0006629^biological_process^lipid metabolic process
PladumEVm073535	PladumEVm073535t1	.	.	PladumEVm073535t1.p1	3-404[+]	.	.	.	.	.	.	.	.	.
PladumEVm107010	PladumEVm107010t1	DDX1_DROME^DDX1_DROME^Q:1-309,H:135-237^59.223%ID^E:5.59e-25^RecName: Full=ATP-dependent RNA helicase Ddx1;^Eukaryota; Metazoa; Ecdysozoa; Arthropoda; Hexapoda; Insecta; Pterygota; Neoptera; Endopterygota; Diptera; Brachycera; Muscomorpha; Ephydroidea; Drosophilidae; Drosophila; Sophophora	.	PladumEVm107010t1.p1	1-309[+]	DDX1_DROME^DDX1_DROME^Q:1-103,H:135-237^59.223%ID^E:7.41e-27^RecName: Full=ATP-dependent RNA helicase Ddx1;^Eukaryota; Metazoa; Ecdysozoa; Arthropoda; Hexapoda; Insecta; Pterygota; Neoptera; Endopterygota; Diptera; Brachycera; Muscomorpha; Ephydroidea; Drosophilidae; Drosophila; Sophophora	PF00622.30^SPRY^SPRY domain^1-102^E:4.3e-16	.	.	.	KEGG:dme:Dmel_CG9054	GO:0005634^cellular_component^nucleus`GO:0005524^molecular_function^ATP binding`GO:0003682^molecular_function^chromatin binding`GO:0033677^molecular_function^DNA/RNA helicase activity`GO:0004527^molecular_function^exonuclease activity`GO:0004386^molecular_function^helicase activity`GO:0004518^molecular_function^nuclease activity`GO:0008143^molecular_function^poly(A) binding`GO:0003724^molecular_function^RNA helicase activity`GO:0003712^molecular_function^transcription coregulator activity`GO:0032508^biological_process^DNA duplex unwinding`GO:0006302^biological_process^double-strand break repair`GO:0001700^biological_process^embryonic development via the syncytial blastoderm`GO:0048477^biological_process^oogenesis`GO:0007283^biological_process^spermatogenesis	GO:0005634^cellular_component^nucleus`GO:0005524^molecular_function^ATP binding`GO:0003682^molecular_function^chromatin binding`GO:0033677^molecular_function^DNA/RNA helicase activity`GO:0004527^molecular_function^exonuclease activity`GO:0004386^molecular_function^helicase activity`GO:0004518^molecular_function^nuclease activity`GO:0008143^molecular_function^poly(A) binding`GO:0003724^molecular_function^RNA helicase activity`GO:0003712^molecular_function^transcription coregulator activity`GO:0032508^biological_process^DNA duplex unwinding`GO:0006302^biological_process^double-strand break repair`GO:0001700^biological_process^embryonic development via the syncytial blastoderm`GO:0048477^biological_process^oogenesis`GO:0007283^biological_process^spermatogenesis	GO:0005515^molecular_function^protein binding
PladumEVm066188	PladumEVm066188t1	.	.	PladumEVm066188t1.p1	30-476[+]	.	PF05620.13^TMEM208_SND2^SRP-independent targeting protein 2/TMEM208^78-141^E:1.7e-08	.	.	.	.	.	.	.
PladumEVm077496	PladumEVm077496t1	.	.	.	.	.	.	.	.	.	.	.	.	.
PladumEVm012573	PladumEVm012573t1	CDPK5_PLAF7^CDPK5_PLAF7^Q:413-1810,H:105-565^34.681%ID^E:6.9e-78^RecName: Full=Calcium-dependent protein kinase 5 {ECO:0000303|PubMed:20466936};^Eukaryota; Sar; Alveolata; Apicomplexa; Aconoidasida; Haemosporida; Plasmodiidae; Plasmodium; Plasmodium (Laverania)	.	PladumEVm012573t1.p4	2016-2360[-]	.	.	.	.	.	KEGG:pfa:PF3D7_1337800	GO:0005737^cellular_component^cytoplasm`GO:0016020^cellular_component^membrane`GO:0033163^cellular_component^microneme membrane`GO:0005886^cellular_component^plasma membrane`GO:0005524^molecular_function^ATP binding`GO:0005509^molecular_function^calcium ion binding`GO:0009931^molecular_function^calcium-dependent protein serine/threonine kinase activity`GO:0106310^molecular_function^protein serine kinase activity`GO:1903307^biological_process^positive regulation of regulated secretory pathway`GO:0006468^biological_process^protein phosphorylation	.	.
PladumEVm012573	PladumEVm012573t1	CDPK5_PLAF7^CDPK5_PLAF7^Q:413-1810,H:105-565^34.681%ID^E:6.9e-78^RecName: Full=Calcium-dependent protein kinase 5 {ECO:0000303|PubMed:20466936};^Eukaryota; Sar; Alveolata; Apicomplexa; Aconoidasida; Haemosporida; Plasmodiidae; Plasmodium; Plasmodium (Laverania)	.	PladumEVm012573t1.p1	77-1813[+]	CDPK5_PLAF7^CDPK5_PLAF7^Q:113-578,H:105-565^34.681%ID^E:4.43e-80^RecName: Full=Calcium-dependent protein kinase 5 {ECO:0000303|PubMed:20466936};^Eukaryota; Sar; Alveolata; Apicomplexa; Aconoidasida; Haemosporida; Plasmodiidae; Plasmodium; Plasmodium (Laverania)	PF13202.8^EF-hand_5^EF hand^32-51^E:0.00098`PF13202.8^EF-hand_5^EF hand^78-91^E:0.19`PF00069.27^Pkinase^Protein kinase domain^133-390^E:2.1e-68`PF07714.19^PK_Tyr_Ser-Thr^Protein tyrosine and serine/threonine kinase^134-384^E:3.6e-36`PF03109.18^ABC1^ABC1 atypical kinase-like domain^157-290^E:2.3e-05`PF13202.8^EF-hand_5^EF hand^446-467^E:0.00056`PF13499.8^EF-hand_7^EF-hand domain pair^518-576^E:1.7e-07`PF13833.8^EF-hand_8^EF-hand domain pair^527-575^E:0.0012`PF00036.34^EF-hand_1^EF hand^551-577^E:4.3e-06`PF13202.8^EF-hand_5^EF hand^555-572^E:0.032	.	.	.	KEGG:pfa:PF3D7_1337800	GO:0005737^cellular_component^cytoplasm`GO:0016020^cellular_component^membrane`GO:0033163^cellular_component^microneme membrane`GO:0005886^cellular_component^plasma membrane`GO:0005524^molecular_function^ATP binding`GO:0005509^molecular_function^calcium ion binding`GO:0009931^molecular_function^calcium-dependent protein serine/threonine kinase activity`GO:0106310^molecular_function^protein serine kinase activity`GO:1903307^biological_process^positive regulation of regulated secretory pathway`GO:0006468^biological_process^protein phosphorylation	GO:0005737^cellular_component^cytoplasm`GO:0016020^cellular_component^membrane`GO:0033163^cellular_component^microneme membrane`GO:0005886^cellular_component^plasma membrane`GO:0005524^molecular_function^ATP binding`GO:0005509^molecular_function^calcium ion binding`GO:0009931^molecular_function^calcium-dependent protein serine/threonine kinase activity`GO:0106310^molecular_function^protein serine kinase activity`GO:1903307^biological_process^positive regulation of regulated secretory pathway`GO:0006468^biological_process^protein phosphorylation	GO:0005509^molecular_function^calcium ion binding`GO:0004672^molecular_function^protein kinase activity`GO:0005524^molecular_function^ATP binding`GO:0006468^biological_process^protein phosphorylation
PladumEVm053021	PladumEVm053021t1	.	.	PladumEVm053021t1.p2	804-1148[-]	.	.	.	.	.	.	.	.	.
PladumEVm000418	PladumEVm000418t1	GLUT1_ARATH^GLUT1_ARATH^Q:4157-7921,H:392-1633^48.941%ID^E:0^RecName: Full=Glutamate synthase 1 [NADH], chloroplastic;^Eukaryota; Viridiplantae; Streptophyta; Embryophyta; Tracheophyta; Spermatophyta; Magnoliopsida; eudicotyledons; Gunneridae; Pentapetalae; rosids; malvids; Brassicales; Brassicaceae; Camelineae; Arabidopsis`GLUT1_ARATH^GLUT1_ARATH^Q:8852-10375,H:1704-2185^49.126%ID^E:9.46e-131^RecName: Full=Glutamate synthase 1 [NADH], chloroplastic;^Eukaryota; Viridiplantae; Streptophyta; Embryophyta; Tracheophyta; Spermatophyta; Magnoliopsida; eudicotyledons; Gunneridae; Pentapetalae; rosids; malvids; Brassicales; Brassicaceae; Camelineae; Arabidopsis`GLUT1_ARATH^GLUT1_ARATH^Q:2858-3838,H:76-373^40.525%ID^E:3.79e-57^RecName: Full=Glutamate synthase 1 [NADH], chloroplastic;^Eukaryota; Viridiplantae; Streptophyta; Embryophyta; Tracheophyta; Spermatophyta; Magnoliopsida; eudicotyledons; Gunneridae; Pentapetalae; rosids; malvids; Brassicales; Brassicaceae; Camelineae; Arabidopsis	.	PladumEVm000418t1.p19	10580-10882[+]	.	.	.	.	.	KEGG:ath:AT5G53460	GO:0009507^cellular_component^chloroplast`GO:0009570^cellular_component^chloroplast stroma`GO:0009536^cellular_component^plastid`GO:0051538^molecular_function^3 iron, 4 sulfur cluster binding`GO:0050660^molecular_function^flavin adenine dinucleotide binding`GO:0010181^molecular_function^FMN binding`GO:0016040^molecular_function^glutamate synthase (NADH) activity`GO:0015930^molecular_function^glutamate synthase activity`GO:0005506^molecular_function^iron ion binding`GO:0016491^molecular_function^oxidoreductase activity`GO:0019676^biological_process^ammonia assimilation cycle`GO:0048589^biological_process^developmental growth`GO:0006537^biological_process^glutamate biosynthetic process`GO:0097054^biological_process^L-glutamate biosynthetic process`GO:0046686^biological_process^response to cadmium ion	.	.
PladumEVm000418	PladumEVm000418t1	GLUT1_ARATH^GLUT1_ARATH^Q:4157-7921,H:392-1633^48.941%ID^E:0^RecName: Full=Glutamate synthase 1 [NADH], chloroplastic;^Eukaryota; Viridiplantae; Streptophyta; Embryophyta; Tracheophyta; Spermatophyta; Magnoliopsida; eudicotyledons; Gunneridae; Pentapetalae; rosids; malvids; Brassicales; Brassicaceae; Camelineae; Arabidopsis`GLUT1_ARATH^GLUT1_ARATH^Q:8852-10375,H:1704-2185^49.126%ID^E:9.46e-131^RecName: Full=Glutamate synthase 1 [NADH], chloroplastic;^Eukaryota; Viridiplantae; Streptophyta; Embryophyta; Tracheophyta; Spermatophyta; Magnoliopsida; eudicotyledons; Gunneridae; Pentapetalae; rosids; malvids; Brassicales; Brassicaceae; Camelineae; Arabidopsis`GLUT1_ARATH^GLUT1_ARATH^Q:2858-3838,H:76-373^40.525%ID^E:3.79e-57^RecName: Full=Glutamate synthase 1 [NADH], chloroplastic;^Eukaryota; Viridiplantae; Streptophyta; Embryophyta; Tracheophyta; Spermatophyta; Magnoliopsida; eudicotyledons; Gunneridae; Pentapetalae; rosids; malvids; Brassicales; Brassicaceae; Camelineae; Arabidopsis	.	PladumEVm000418t1.p3	10955-12067[-]	.	.	.	.	.	KEGG:ath:AT5G53460	GO:0009507^cellular_component^chloroplast`GO:0009570^cellular_component^chloroplast stroma`GO:0009536^cellular_component^plastid`GO:0051538^molecular_function^3 iron, 4 sulfur cluster binding`GO:0050660^molecular_function^flavin adenine dinucleotide binding`GO:0010181^molecular_function^FMN binding`GO:0016040^molecular_function^glutamate synthase (NADH) activity`GO:0015930^molecular_function^glutamate synthase activity`GO:0005506^molecular_function^iron ion binding`GO:0016491^molecular_function^oxidoreductase activity`GO:0019676^biological_process^ammonia assimilation cycle`GO:0048589^biological_process^developmental growth`GO:0006537^biological_process^glutamate biosynthetic process`GO:0097054^biological_process^L-glutamate biosynthetic process`GO:0046686^biological_process^response to cadmium ion	.	.
PladumEVm000418	PladumEVm000418t1	GLUT1_ARATH^GLUT1_ARATH^Q:4157-7921,H:392-1633^48.941%ID^E:0^RecName: Full=Glutamate synthase 1 [NADH], chloroplastic;^Eukaryota; Viridiplantae; Streptophyta; Embryophyta; Tracheophyta; Spermatophyta; Magnoliopsida; eudicotyledons; Gunneridae; Pentapetalae; rosids; malvids; Brassicales; Brassicaceae; Camelineae; Arabidopsis`GLUT1_ARATH^GLUT1_ARATH^Q:8852-10375,H:1704-2185^49.126%ID^E:9.46e-131^RecName: Full=Glutamate synthase 1 [NADH], chloroplastic;^Eukaryota; Viridiplantae; Streptophyta; Embryophyta; Tracheophyta; Spermatophyta; Magnoliopsida; eudicotyledons; Gunneridae; Pentapetalae; rosids; malvids; Brassicales; Brassicaceae; Camelineae; Arabidopsis`GLUT1_ARATH^GLUT1_ARATH^Q:2858-3838,H:76-373^40.525%ID^E:3.79e-57^RecName: Full=Glutamate synthase 1 [NADH], chloroplastic;^Eukaryota; Viridiplantae; Streptophyta; Embryophyta; Tracheophyta; Spermatophyta; Magnoliopsida; eudicotyledons; Gunneridae; Pentapetalae; rosids; malvids; Brassicales; Brassicaceae; Camelineae; Arabidopsis	.	PladumEVm000418t1.p1	2870-10519[+]	GLUT1_ARATH^GLUT1_ARATH^Q:430-1684,H:392-1633^49.098%ID^E:0^RecName: Full=Glutamate synthase 1 [NADH], chloroplastic;^Eukaryota; Viridiplantae; Streptophyta; Embryophyta; Tracheophyta; Spermatophyta; Magnoliopsida; eudicotyledons; Gunneridae; Pentapetalae; rosids; malvids; Brassicales; Brassicaceae; Camelineae; Arabidopsis`GLUT1_ARATH^GLUT1_ARATH^Q:1995-2502,H:1704-2185^49.32%ID^E:6.02e-134^RecName: Full=Glutamate synthase 1 [NADH], chloroplastic;^Eukaryota; Viridiplantae; Streptophyta; Embryophyta; Tracheophyta; Spermatophyta; Magnoliopsida; eudicotyledons; Gunneridae; Pentapetalae; rosids; malvids; Brassicales; Brassicaceae; Camelineae; Arabidopsis`GLUT1_ARATH^GLUT1_ARATH^Q:31-323,H:105-373^42.071%ID^E:9.49e-59^RecName: Full=Glutamate synthase 1 [NADH], chloroplastic;^Eukaryota; Viridiplantae; Streptophyta; Embryophyta; Tracheophyta; Spermatophyta; Magnoliopsida; eudicotyledons; Gunneridae; Pentapetalae; rosids; malvids; Brassicales; Brassicaceae; Camelineae; Arabidopsis	PF00310.23^GATase_2^Glutamine amidotransferases class-II^43-182^E:4.6e-31`PF00310.23^GATase_2^Glutamine amidotransferases class-II^220-325^E:3.3e-40`PF00310.23^GATase_2^Glutamine amidotransferases class-II^428-604^E:1.7e-52`PF04898.16^Glu_syn_central^Glutamate synthase central domain^648-929^E:2e-90`PF01645.19^Glu_synthase^Conserved region in glutamate synthase^997-1368^E:1.5e-147`PF01493.21^GXGXG^GXGXG motif^1452-1638^E:3.4e-71`PF14691.8^Fer4_20^Dihydroprymidine dehydrogenase domain II, 4Fe-4S cluster^2031-2132^E:2.3e-19`PF07992.16^Pyr_redox_2^Pyridine nucleotide-disulphide oxidoreductase^2146-2489^E:8.4e-20`PF00070.29^Pyr_redox^Pyridine nucleotide-disulphide oxidoreductase^2146-2180^E:5.8e-05`PF03486.16^HI0933_like^HI0933-like protein^2146-2180^E:2.5e-05`PF12831.9^FAD_oxidored^FAD dependent oxidoreductase^2147-2188^E:8.2e-07`PF00890.26^FAD_binding_2^FAD binding domain^2147-2181^E:0.00011`PF13450.8^NAD_binding_8^NAD(P)-binding Rossmann-like domain^2149-2183^E:4.7e-09`PF01593.26^Amino_oxidase^Flavin containing amine oxidoreductase^2155-2183^E:8.4e-07	.	.	.	KEGG:ath:AT5G53460	GO:0009507^cellular_component^chloroplast`GO:0009570^cellular_component^chloroplast stroma`GO:0009536^cellular_component^plastid`GO:0051538^molecular_function^3 iron, 4 sulfur cluster binding`GO:0050660^molecular_function^flavin adenine dinucleotide binding`GO:0010181^molecular_function^FMN binding`GO:0016040^molecular_function^glutamate synthase (NADH) activity`GO:0015930^molecular_function^glutamate synthase activity`GO:0005506^molecular_function^iron ion binding`GO:0016491^molecular_function^oxidoreductase activity`GO:0019676^biological_process^ammonia assimilation cycle`GO:0048589^biological_process^developmental growth`GO:0006537^biological_process^glutamate biosynthetic process`GO:0097054^biological_process^L-glutamate biosynthetic process`GO:0046686^biological_process^response to cadmium ion	GO:0009507^cellular_component^chloroplast`GO:0009570^cellular_component^chloroplast stroma`GO:0009536^cellular_component^plastid`GO:0051538^molecular_function^3 iron, 4 sulfur cluster binding`GO:0050660^molecular_function^flavin adenine dinucleotide binding`GO:0010181^molecular_function^FMN binding`GO:0016040^molecular_function^glutamate synthase (NADH) activity`GO:0015930^molecular_function^glutamate synthase activity`GO:0005506^molecular_function^iron ion binding`GO:0016491^molecular_function^oxidoreductase activity`GO:0019676^biological_process^ammonia assimilation cycle`GO:0048589^biological_process^developmental growth`GO:0006537^biological_process^glutamate biosynthetic process`GO:0097054^biological_process^L-glutamate biosynthetic process`GO:0046686^biological_process^response to cadmium ion	GO:0015930^molecular_function^glutamate synthase activity`GO:0006807^biological_process^nitrogen compound metabolic process`GO:0055114^biological_process^obsolete oxidation-reduction process`GO:0016638^molecular_function^oxidoreductase activity, acting on the CH-NH2 group of donors`GO:0006537^biological_process^glutamate biosynthetic process`GO:0016491^molecular_function^oxidoreductase activity
PladumEVm000418	PladumEVm000418t1	GLUT1_ARATH^GLUT1_ARATH^Q:4157-7921,H:392-1633^48.941%ID^E:0^RecName: Full=Glutamate synthase 1 [NADH], chloroplastic;^Eukaryota; Viridiplantae; Streptophyta; Embryophyta; Tracheophyta; Spermatophyta; Magnoliopsida; eudicotyledons; Gunneridae; Pentapetalae; rosids; malvids; Brassicales; Brassicaceae; Camelineae; Arabidopsis`GLUT1_ARATH^GLUT1_ARATH^Q:8852-10375,H:1704-2185^49.126%ID^E:9.46e-131^RecName: Full=Glutamate synthase 1 [NADH], chloroplastic;^Eukaryota; Viridiplantae; Streptophyta; Embryophyta; Tracheophyta; Spermatophyta; Magnoliopsida; eudicotyledons; Gunneridae; Pentapetalae; rosids; malvids; Brassicales; Brassicaceae; Camelineae; Arabidopsis`GLUT1_ARATH^GLUT1_ARATH^Q:2858-3838,H:76-373^40.525%ID^E:3.79e-57^RecName: Full=Glutamate synthase 1 [NADH], chloroplastic;^Eukaryota; Viridiplantae; Streptophyta; Embryophyta; Tracheophyta; Spermatophyta; Magnoliopsida; eudicotyledons; Gunneridae; Pentapetalae; rosids; malvids; Brassicales; Brassicaceae; Camelineae; Arabidopsis	.	PladumEVm000418t1.p2	2-2824[+]	ORC3_BOVIN^ORC3_BOVIN^Q:57-242,H:192-371^27.749%ID^E:0.000837^RecName: Full=Origin recognition complex subunit 3;^Eukaryota; Metazoa; Chordata; Craniata; Vertebrata; Euteleostomi; Mammalia; Eutheria; Laurasiatheria; Artiodactyla; Ruminantia; Pecora; Bovidae; Bovinae; Bos	PF07034.13^ORC3_N^Origin recognition complex (ORC) subunit 3 N-terminus^36-210^E:3.6e-12`PF18137.3^ORC_WH_C^Origin recognition complex winged helix C-terminal^738-870^E:4.7e-09	.	.	.	KEGG:bta:523714	GO:0009507^cellular_component^chloroplast`GO:0009570^cellular_component^chloroplast stroma`GO:0009536^cellular_component^plastid`GO:0051538^molecular_function^3 iron, 4 sulfur cluster binding`GO:0050660^molecular_function^flavin adenine dinucleotide binding`GO:0010181^molecular_function^FMN binding`GO:0016040^molecular_function^glutamate synthase (NADH) activity`GO:0015930^molecular_function^glutamate synthase activity`GO:0005506^molecular_function^iron ion binding`GO:0016491^molecular_function^oxidoreductase activity`GO:0019676^biological_process^ammonia assimilation cycle`GO:0048589^biological_process^developmental growth`GO:0006537^biological_process^glutamate biosynthetic process`GO:0097054^biological_process^L-glutamate biosynthetic process`GO:0046686^biological_process^response to cadmium ion	GO:0000785^cellular_component^chromatin`GO:0005664^cellular_component^nuclear origin of replication recognition complex`GO:0003677^molecular_function^DNA binding`GO:0006260^biological_process^DNA replication`GO:0006275^biological_process^regulation of DNA replication	GO:0003677^molecular_function^DNA binding`GO:0006260^biological_process^DNA replication`GO:0005664^cellular_component^nuclear origin of replication recognition complex
PladumEVm012340	PladumEVm012340t1	H2A1_ARATH^H2A1_ARATH^Q:2265-1963,H:25-125^56.436%ID^E:1.58e-29^RecName: Full=Probable histone H2A.1;^Eukaryota; Viridiplantae; Streptophyta; Embryophyta; Tracheophyta; Spermatophyta; Magnoliopsida; eudicotyledons; Gunneridae; Pentapetalae; rosids; malvids; Brassicales; Brassicaceae; Camelineae; Arabidopsis	.	PladumEVm012340t1.p1	1-1791[+]	PAS1_ARATH^PAS1_ARATH^Q:44-258,H:402-619^25.112%ID^E:5.36e-08^RecName: Full=Peptidyl-prolyl cis-trans isomerase PASTICCINO1;^Eukaryota; Viridiplantae; Streptophyta; Embryophyta; Tracheophyta; Spermatophyta; Magnoliopsida; eudicotyledons; Gunneridae; Pentapetalae; rosids; malvids; Brassicales; Brassicaceae; Camelineae; Arabidopsis	PF14559.8^TPR_19^Tetratricopeptide repeat^101-165^E:1.3e-05	.	.	.	KEGG:ath:AT3G54010	GO:0005618^cellular_component^cell wall`GO:0005730^cellular_component^nucleolus`GO:0000786^cellular_component^nucleosome`GO:0005634^cellular_component^nucleus`GO:0003677^molecular_function^DNA binding`GO:0046982^molecular_function^protein heterodimerization activity	GO:0005737^cellular_component^cytoplasm`GO:0005829^cellular_component^cytosol`GO:0005783^cellular_component^endoplasmic reticulum`GO:0005789^cellular_component^endoplasmic reticulum membrane`GO:0016021^cellular_component^integral component of membrane`GO:0005634^cellular_component^nucleus`GO:0003755^molecular_function^peptidyl-prolyl cis-trans isomerase activity`GO:0009734^biological_process^auxin-activated signaling pathway`GO:0030154^biological_process^cell differentiation`GO:0061077^biological_process^chaperone-mediated protein folding`GO:0009736^biological_process^cytokinin-activated signaling pathway`GO:0009793^biological_process^embryo development ending in seed dormancy`GO:0009880^biological_process^embryonic pattern specification`GO:0030010^biological_process^establishment of cell polarity`GO:0048527^biological_process^lateral root development`GO:0000413^biological_process^protein peptidyl-prolyl isomerization`GO:0009735^biological_process^response to cytokinin`GO:0048364^biological_process^root development`GO:0009826^biological_process^unidimensional cell growth`GO:0042761^biological_process^very long-chain fatty acid biosynthetic process	.
PladumEVm012340	PladumEVm012340t1	H2A1_ARATH^H2A1_ARATH^Q:2265-1963,H:25-125^56.436%ID^E:1.58e-29^RecName: Full=Probable histone H2A.1;^Eukaryota; Viridiplantae; Streptophyta; Embryophyta; Tracheophyta; Spermatophyta; Magnoliopsida; eudicotyledons; Gunneridae; Pentapetalae; rosids; malvids; Brassicales; Brassicaceae; Camelineae; Arabidopsis	.	PladumEVm012340t1.p2	2487-4151[-]	FKB65_ARATH^FKB65_ARATH^Q:159-522,H:217-542^23.035%ID^E:4.47e-11^RecName: Full=Peptidyl-prolyl cis-trans isomerase FKBP65;^Eukaryota; Viridiplantae; Streptophyta; Embryophyta; Tracheophyta; Spermatophyta; Magnoliopsida; eudicotyledons; Gunneridae; Pentapetalae; rosids; malvids; Brassicales; Brassicaceae; Camelineae; Arabidopsis	.	.	.	.	KEGG:ath:AT5G48570	GO:0005618^cellular_component^cell wall`GO:0005730^cellular_component^nucleolus`GO:0000786^cellular_component^nucleosome`GO:0005634^cellular_component^nucleus`GO:0003677^molecular_function^DNA binding`GO:0046982^molecular_function^protein heterodimerization activity	GO:0005737^cellular_component^cytoplasm`GO:0005634^cellular_component^nucleus`GO:0009536^cellular_component^plastid`GO:0005773^cellular_component^vacuole`GO:0005516^molecular_function^calmodulin binding`GO:0003755^molecular_function^peptidyl-prolyl cis-trans isomerase activity`GO:0070370^biological_process^cellular heat acclimation`GO:0061077^biological_process^chaperone-mediated protein folding`GO:0000413^biological_process^protein peptidyl-prolyl isomerization	.
PladumEVm012340	PladumEVm012340t1	H2A1_ARATH^H2A1_ARATH^Q:2265-1963,H:25-125^56.436%ID^E:1.58e-29^RecName: Full=Probable histone H2A.1;^Eukaryota; Viridiplantae; Streptophyta; Embryophyta; Tracheophyta; Spermatophyta; Magnoliopsida; eudicotyledons; Gunneridae; Pentapetalae; rosids; malvids; Brassicales; Brassicaceae; Camelineae; Arabidopsis	.	PladumEVm012340t1.p4	1810-2349[-]	H2A_PLAFA^H2A_PLAFA^Q:9-123,H:4-118^55.652%ID^E:1.06e-38^RecName: Full=Histone H2A;^Eukaryota; Sar; Alveolata; Apicomplexa; Aconoidasida; Haemosporida; Plasmodiidae; Plasmodium; Plasmodium (Laverania)	PF00125.26^Histone^Core histone H2A/H2B/H3/H4^12-93^E:6e-12`PF16211.7^Histone_H2A_C^C-terminus of histone H2A^97-131^E:4.6e-11	.	.	.	KEGG:ath:AT1G51060	GO:0005618^cellular_component^cell wall`GO:0005730^cellular_component^nucleolus`GO:0000786^cellular_component^nucleosome`GO:0005634^cellular_component^nucleus`GO:0003677^molecular_function^DNA binding`GO:0046982^molecular_function^protein heterodimerization activity	GO:0000786^cellular_component^nucleosome`GO:0005634^cellular_component^nucleus`GO:0003677^molecular_function^DNA binding`GO:0046982^molecular_function^protein heterodimerization activity	GO:0003677^molecular_function^DNA binding
PladumEVm013401	PladumEVm013401t1	FKB62_ARATH^FKB62_ARATH^Q:506-1495,H:209-498^23.46%ID^E:2.88e-06^RecName: Full=Peptidyl-prolyl cis-trans isomerase FKBP62;^Eukaryota; Viridiplantae; Streptophyta; Embryophyta; Tracheophyta; Spermatophyta; Magnoliopsida; eudicotyledons; Gunneridae; Pentapetalae; rosids; malvids; Brassicales; Brassicaceae; Camelineae; Arabidopsis	.	PladumEVm013401t1.p1	32-1696[+]	FKB65_ARATH^FKB65_ARATH^Q:159-522,H:217-542^23.035%ID^E:4.47e-11^RecName: Full=Peptidyl-prolyl cis-trans isomerase FKBP65;^Eukaryota; Viridiplantae; Streptophyta; Embryophyta; Tracheophyta; Spermatophyta; Magnoliopsida; eudicotyledons; Gunneridae; Pentapetalae; rosids; malvids; Brassicales; Brassicaceae; Camelineae; Arabidopsis	.	.	.	.	KEGG:ath:AT5G48570	GO:0005737^cellular_component^cytoplasm`GO:0005634^cellular_component^nucleus`GO:0005516^molecular_function^calmodulin binding`GO:0003755^molecular_function^peptidyl-prolyl cis-trans isomerase activity`GO:0070370^biological_process^cellular heat acclimation`GO:0061077^biological_process^chaperone-mediated protein folding`GO:0000413^biological_process^protein peptidyl-prolyl isomerization	GO:0005737^cellular_component^cytoplasm`GO:0005634^cellular_component^nucleus`GO:0009536^cellular_component^plastid`GO:0005773^cellular_component^vacuole`GO:0005516^molecular_function^calmodulin binding`GO:0003755^molecular_function^peptidyl-prolyl cis-trans isomerase activity`GO:0070370^biological_process^cellular heat acclimation`GO:0061077^biological_process^chaperone-mediated protein folding`GO:0000413^biological_process^protein peptidyl-prolyl isomerization	.
PladumEVm000145	PladumEVm000145t1	THOC2_ARATH^THOC2_ARATH^Q:5560-6156,H:914-1092^30.5%ID^E:8.47e-13^RecName: Full=THO complex subunit 2;^Eukaryota; Viridiplantae; Streptophyta; Embryophyta; Tracheophyta; Spermatophyta; Magnoliopsida; eudicotyledons; Gunneridae; Pentapetalae; rosids; malvids; Brassicales; Brassicaceae; Camelineae; Arabidopsis	.	PladumEVm000145t1.p1	1066-11106[+]	.	PF16134.7^THOC2_N^THO complex subunit 2 N-terminus^846-977^E:4.4e-09`PF11262.10^Tho2^Transcription factor/nuclear export subunit protein 2^1499-1706^E:5e-36`PF11262.10^Tho2^Transcription factor/nuclear export subunit protein 2^2115-2189^E:2e-05	.	.	.	KEGG:ath:AT1G24706	GO:0016607^cellular_component^nuclear speck`GO:0005634^cellular_component^nucleus`GO:0000347^cellular_component^THO complex`GO:0000445^cellular_component^THO complex part of transcription export complex`GO:0003729^molecular_function^mRNA binding`GO:0003723^molecular_function^RNA binding`GO:1990428^biological_process^miRNA transport`GO:0006406^biological_process^mRNA export from nucleus`GO:0006397^biological_process^mRNA processing`GO:0035196^biological_process^production of miRNAs involved in gene silencing by miRNA`GO:0008380^biological_process^RNA splicing	.	.
PladumEVm012894	PladumEVm012894t1	KC1_PLAYO^KC1_PLAYO^Q:1444-2313,H:5-290^61.986%ID^E:2.52e-118^RecName: Full=Casein kinase I;^Eukaryota; Sar; Alveolata; Apicomplexa; Aconoidasida; Haemosporida; Plasmodiidae; Plasmodium; Plasmodium (Vinckeia)	.	PladumEVm012894t1.p2	403-1299[+]	.	.	.	.	.	.	GO:0005524^molecular_function^ATP binding`GO:0106310^molecular_function^protein serine kinase activity	.	.
PladumEVm012894	PladumEVm012894t1	KC1_PLAYO^KC1_PLAYO^Q:1444-2313,H:5-290^61.986%ID^E:2.52e-118^RecName: Full=Casein kinase I;^Eukaryota; Sar; Alveolata; Apicomplexa; Aconoidasida; Haemosporida; Plasmodiidae; Plasmodium; Plasmodium (Vinckeia)	.	PladumEVm012894t1.p1	1390-3099[+]	KC1_PLAYO^KC1_PLAYO^Q:19-308,H:5-290^61.986%ID^E:3.03e-124^RecName: Full=Casein kinase I;^Eukaryota; Sar; Alveolata; Apicomplexa; Aconoidasida; Haemosporida; Plasmodiidae; Plasmodium; Plasmodium (Vinckeia)	PF00069.27^Pkinase^Protein kinase domain^24-248^E:3.7e-25`PF07714.19^PK_Tyr_Ser-Thr^Protein tyrosine and serine/threonine kinase^24-288^E:3.2e-16`PF17667.3^Pkinase_fungal^Fungal protein kinase^123-223^E:2.5e-10	.	.	.	.	GO:0005524^molecular_function^ATP binding`GO:0106310^molecular_function^protein serine kinase activity	GO:0005524^molecular_function^ATP binding`GO:0106310^molecular_function^protein serine kinase activity	GO:0004672^molecular_function^protein kinase activity`GO:0005524^molecular_function^ATP binding`GO:0006468^biological_process^protein phosphorylation
PladumEVm012894	PladumEVm012894t1	KC1_PLAYO^KC1_PLAYO^Q:1444-2313,H:5-290^61.986%ID^E:2.52e-118^RecName: Full=Casein kinase I;^Eukaryota; Sar; Alveolata; Apicomplexa; Aconoidasida; Haemosporida; Plasmodiidae; Plasmodium; Plasmodium (Vinckeia)	.	PladumEVm012894t1.p5	3-416[+]	.	.	.	.	.	.	GO:0005524^molecular_function^ATP binding`GO:0106310^molecular_function^protein serine kinase activity	.	.
PladumEVm030091	PladumEVm030091t2	.	.	PladumEVm030091t2.p2	3-416[+]	.	.	.	.	.	.	.	.	.
PladumEVm030091	PladumEVm030091t2	.	.	PladumEVm030091t2.p1	403-1299[+]	.	.	.	.	.	.	.	.	.
PladumEVm088645	PladumEVm088645t1	.	.	PladumEVm088645t1.p1	2-361[+]	.	.	.	.	.	.	.	.	.
PladumEVm010688	PladumEVm010688t5	.	.	PladumEVm010688t5.p1	952-2853[+]	.	.	.	.	.	.	.	.	.
PladumEVm104210	PladumEVm104210t1	.	.	.	.	.	.	.	.	.	.	.	.	.
PladumEVm019126	PladumEVm019126t1	ZMY10_XENLA^ZMY10_XENLA^Q:70-1326,H:2-427^52.459%ID^E:8.94e-163^RecName: Full=Zinc finger MYND domain-containing protein 10;^Eukaryota; Metazoa; Chordata; Craniata; Vertebrata; Euteleostomi; Amphibia; Batrachia; Anura; Pipoidea; Pipidae; Xenopodinae; Xenopus; Xenopus	.	PladumEVm019126t1.p1	1-1350[+]	ZMY10_XENLA^ZMY10_XENLA^Q:24-442,H:2-427^52.459%ID^E:1.28e-163^RecName: Full=Zinc finger MYND domain-containing protein 10;^Eukaryota; Metazoa; Chordata; Craniata; Vertebrata; Euteleostomi; Amphibia; Batrachia; Anura; Pipoidea; Pipidae; Xenopodinae; Xenopus; Xenopus	PF01753.20^zf-MYND^MYND finger^400-436^E:3.5e-09	.	.	.	KEGG:xla:779178	GO:0016324^cellular_component^apical plasma membrane`GO:0034451^cellular_component^centriolar satellite`GO:0005929^cellular_component^cilium`GO:0120293^cellular_component^dynein axonemal particle`GO:0046872^molecular_function^metal ion binding`GO:0036159^biological_process^inner dynein arm assembly`GO:0044458^biological_process^motile cilium assembly`GO:0036158^biological_process^outer dynein arm assembly`GO:1905505^biological_process^positive regulation of motile cilium assembly	GO:0016324^cellular_component^apical plasma membrane`GO:0034451^cellular_component^centriolar satellite`GO:0005929^cellular_component^cilium`GO:0120293^cellular_component^dynein axonemal particle`GO:0046872^molecular_function^metal ion binding`GO:0036159^biological_process^inner dynein arm assembly`GO:0044458^biological_process^motile cilium assembly`GO:0036158^biological_process^outer dynein arm assembly`GO:1905505^biological_process^positive regulation of motile cilium assembly	.
PladumEVm089727	PladumEVm089727t1	ACACA_MOUSE^ACACA_MOUSE^Q:3-362,H:2145-2264^60%ID^E:2.4e-36^RecName: Full=Acetyl-CoA carboxylase 1 {ECO:0000305};^Eukaryota; Metazoa; Chordata; Craniata; Vertebrata; Euteleostomi; Mammalia; Eutheria; Euarchontoglires; Glires; Rodentia; Myomorpha; Muroidea; Muridae; Murinae; Mus; Mus	.	PladumEVm089727t1.p1	3-362[+]	ACAC_CHICK^ACAC_CHICK^Q:1-120,H:2123-2242^59.167%ID^E:9.46e-42^RecName: Full=Acetyl-CoA carboxylase;^Eukaryota; Metazoa; Chordata; Craniata; Vertebrata; Euteleostomi; Archelosauria; Archosauria; Dinosauria; Saurischia; Theropoda; Coelurosauria; Aves; Neognathae; Galloanserae; Galliformes; Phasianidae; Phasianinae; Gallus	PF01039.24^Carboxyl_trans^Carboxyl transferase domain^14-77^E:3.3e-10	.	.	.	KEGG:gga:396504	GO:0015629^cellular_component^actin cytoskeleton`GO:0005829^cellular_component^cytosol`GO:0001650^cellular_component^fibrillar center`GO:0005739^cellular_component^mitochondrion`GO:0003989^molecular_function^acetyl-CoA carboxylase activity`GO:0005524^molecular_function^ATP binding`GO:0009374^molecular_function^biotin binding`GO:0042802^molecular_function^identical protein binding`GO:0019900^molecular_function^kinase binding`GO:0046872^molecular_function^metal ion binding`GO:0006084^biological_process^acetyl-CoA metabolic process`GO:0071380^biological_process^cellular response to prostaglandin E stimulus`GO:0006633^biological_process^fatty acid biosynthetic process`GO:0055088^biological_process^lipid homeostasis`GO:0006629^biological_process^lipid metabolic process`GO:2001295^biological_process^malonyl-CoA biosynthetic process`GO:0051289^biological_process^protein homotetramerization`GO:0019538^biological_process^protein metabolic process`GO:0014070^biological_process^response to organic cyclic compound`GO:0001894^biological_process^tissue homeostasis	GO:0005737^cellular_component^cytoplasm`GO:0003989^molecular_function^acetyl-CoA carboxylase activity`GO:0005524^molecular_function^ATP binding`GO:0009374^molecular_function^biotin binding`GO:0004075^molecular_function^biotin carboxylase activity`GO:0050692^molecular_function^DNA binding domain binding`GO:0046872^molecular_function^metal ion binding`GO:0005102^molecular_function^signaling receptor binding`GO:0032810^molecular_function^sterol response element binding`GO:0046966^molecular_function^thyroid hormone receptor binding`GO:0006633^biological_process^fatty acid biosynthetic process`GO:2001295^biological_process^malonyl-CoA biosynthetic process`GO:0010628^biological_process^positive regulation of gene expression`GO:0045893^biological_process^positive regulation of transcription, DNA-templated`GO:0065008^biological_process^regulation of biological quality`GO:0040029^biological_process^regulation of gene expression, epigenetic`GO:0009743^biological_process^response to carbohydrate`GO:0070542^biological_process^response to fatty acid`GO:0097066^biological_process^response to thyroid hormone`GO:0006810^biological_process^transport	.
PladumEVm027015	PladumEVm027015t1	RL6_MESCR^RL6_MESCR^Q:130-588,H:86-234^48.366%ID^E:1.15e-22^RecName: Full=60S ribosomal protein L6;^Eukaryota; Viridiplantae; Streptophyta; Embryophyta; Tracheophyta; Spermatophyta; Magnoliopsida; eudicotyledons; Gunneridae; Pentapetalae; Caryophyllales; Aizoaceae; Mesembryanthemum; Mesembryanthemum subgen. Cryophytum	.	PladumEVm027015t1.p6	655-996[+]	TI141_ARATH^TI141_ARATH^Q:1-107,H:1-108^41.593%ID^E:1.6e-17^RecName: Full=Mitochondrial import inner membrane translocase subunit TIM14-1;^Eukaryota; Viridiplantae; Streptophyta; Embryophyta; Tracheophyta; Spermatophyta; Magnoliopsida; eudicotyledons; Gunneridae; Pentapetalae; rosids; malvids; Brassicales; Brassicaceae; Camelineae; Arabidopsis	.	.	.	.	KEGG:ath:AT2G35795	GO:0005840^cellular_component^ribosome`GO:0003735^molecular_function^structural constituent of ribosome`GO:0006412^biological_process^translation	GO:0016021^cellular_component^integral component of membrane`GO:0001405^cellular_component^PAM complex, Tim23 associated import motor`GO:0001671^molecular_function^ATPase activator activity`GO:0030150^biological_process^protein import into mitochondrial matrix	.
PladumEVm027015	PladumEVm027015t1	RL6_MESCR^RL6_MESCR^Q:130-588,H:86-234^48.366%ID^E:1.15e-22^RecName: Full=60S ribosomal protein L6;^Eukaryota; Viridiplantae; Streptophyta; Embryophyta; Tracheophyta; Spermatophyta; Magnoliopsida; eudicotyledons; Gunneridae; Pentapetalae; Caryophyllales; Aizoaceae; Mesembryanthemum; Mesembryanthemum subgen. Cryophytum	.	PladumEVm027015t1.p2	28-591[+]	RL6_MESCR^RL6_MESCR^Q:35-187,H:86-234^49.02%ID^E:6.67e-38^RecName: Full=60S ribosomal protein L6;^Eukaryota; Viridiplantae; Streptophyta; Embryophyta; Tracheophyta; Spermatophyta; Magnoliopsida; eudicotyledons; Gunneridae; Pentapetalae; Caryophyllales; Aizoaceae; Mesembryanthemum; Mesembryanthemum subgen. Cryophytum	PF01159.21^Ribosomal_L6e^Ribosomal protein L6e^77-187^E:8e-31	.	.	.	.	GO:0005840^cellular_component^ribosome`GO:0003735^molecular_function^structural constituent of ribosome`GO:0006412^biological_process^translation	GO:0005840^cellular_component^ribosome`GO:0003735^molecular_function^structural constituent of ribosome`GO:0006412^biological_process^translation	GO:0003735^molecular_function^structural constituent of ribosome`GO:0006412^biological_process^translation`GO:0005840^cellular_component^ribosome
PladumEVm027015	PladumEVm027015t1	RL6_MESCR^RL6_MESCR^Q:130-588,H:86-234^48.366%ID^E:1.15e-22^RecName: Full=60S ribosomal protein L6;^Eukaryota; Viridiplantae; Streptophyta; Embryophyta; Tracheophyta; Spermatophyta; Magnoliopsida; eudicotyledons; Gunneridae; Pentapetalae; Caryophyllales; Aizoaceae; Mesembryanthemum; Mesembryanthemum subgen. Cryophytum	.	PladumEVm027015t1.p1	1151-2176[+]	.	.	.	.	.	.	GO:0005840^cellular_component^ribosome`GO:0003735^molecular_function^structural constituent of ribosome`GO:0006412^biological_process^translation	.	.
PladumEVm048380	PladumEVm048380t2	RL6_MESCR^RL6_MESCR^Q:130-588,H:86-234^48.366%ID^E:2.14e-25^RecName: Full=60S ribosomal protein L6;^Eukaryota; Viridiplantae; Streptophyta; Embryophyta; Tracheophyta; Spermatophyta; Magnoliopsida; eudicotyledons; Gunneridae; Pentapetalae; Caryophyllales; Aizoaceae; Mesembryanthemum; Mesembryanthemum subgen. Cryophytum	.	PladumEVm048380t2.p2	28-591[+]	RL6_MESCR^RL6_MESCR^Q:35-187,H:86-234^49.02%ID^E:6.67e-38^RecName: Full=60S ribosomal protein L6;^Eukaryota; Viridiplantae; Streptophyta; Embryophyta; Tracheophyta; Spermatophyta; Magnoliopsida; eudicotyledons; Gunneridae; Pentapetalae; Caryophyllales; Aizoaceae; Mesembryanthemum; Mesembryanthemum subgen. Cryophytum	PF01159.21^Ribosomal_L6e^Ribosomal protein L6e^77-187^E:8e-31	.	.	.	.	GO:0005840^cellular_component^ribosome`GO:0003735^molecular_function^structural constituent of ribosome`GO:0006412^biological_process^translation	GO:0005840^cellular_component^ribosome`GO:0003735^molecular_function^structural constituent of ribosome`GO:0006412^biological_process^translation	GO:0003735^molecular_function^structural constituent of ribosome`GO:0006412^biological_process^translation`GO:0005840^cellular_component^ribosome
PladumEVm084837	PladumEVm084837t1	.	.	.	.	.	.	.	.	.	.	.	.	.
PladumEVm096078	PladumEVm096078t1	.	.	.	.	.	.	.	.	.	.	.	.	.
PladumEVm102324	PladumEVm102324t1	.	.	PladumEVm102324t1.p1	2-316[+]	.	.	.	.	.	.	.	.	.
PladumEVm086236	PladumEVm086236t2	.	.	.	.	.	.	.	.	.	.	.	.	.
PladumEVm033490	PladumEVm033490t1	PSB2_ORYSJ^PSB2_ORYSJ^Q:195-749,H:1-186^46.774%ID^E:6.38e-57^RecName: Full=Proteasome subunit beta type-2;^Eukaryota; Viridiplantae; Streptophyta; Embryophyta; Tracheophyta; Spermatophyta; Magnoliopsida; Liliopsida; Poales; Poaceae; BOP clade; Oryzoideae; Oryzeae; Oryzinae; Oryza; Oryza sativa	.	PladumEVm033490t1.p1	3-845[+]	PSB2_ORYSJ^PSB2_ORYSJ^Q:65-249,H:1-186^46.774%ID^E:1.64e-57^RecName: Full=Proteasome subunit beta type-2;^Eukaryota; Viridiplantae; Streptophyta; Embryophyta; Tracheophyta; Spermatophyta; Magnoliopsida; Liliopsida; Poales; Poaceae; BOP clade; Oryzoideae; Oryzeae; Oryzinae; Oryza; Oryza sativa	PF00227.28^Proteasome^Proteasome subunit^67-245^E:1.2e-33	.	.	.	KEGG:osa:4333803	GO:0005737^cellular_component^cytoplasm`GO:0005634^cellular_component^nucleus`GO:0005839^cellular_component^proteasome core complex`GO:0019774^cellular_component^proteasome core complex, beta-subunit complex`GO:0004175^molecular_function^endopeptidase activity`GO:0004298^molecular_function^threonine-type endopeptidase activity`GO:0010499^biological_process^proteasomal ubiquitin-independent protein catabolic process`GO:0043161^biological_process^proteasome-mediated ubiquitin-dependent protein catabolic process	GO:0005737^cellular_component^cytoplasm`GO:0005634^cellular_component^nucleus`GO:0005839^cellular_component^proteasome core complex`GO:0019774^cellular_component^proteasome core complex, beta-subunit complex`GO:0004175^molecular_function^endopeptidase activity`GO:0004298^molecular_function^threonine-type endopeptidase activity`GO:0010499^biological_process^proteasomal ubiquitin-independent protein catabolic process`GO:0043161^biological_process^proteasome-mediated ubiquitin-dependent protein catabolic process	GO:0051603^biological_process^proteolysis involved in cellular protein catabolic process`GO:0005839^cellular_component^proteasome core complex
PladumEVm016343	PladumEVm016343t1	WDR86_HUMAN^WDR86_HUMAN^Q:156-1181,H:8-346^46.064%ID^E:1.65e-104^RecName: Full=WD repeat-containing protein 86;^Eukaryota; Metazoa; Chordata; Craniata; Vertebrata; Euteleostomi; Mammalia; Eutheria; Euarchontoglires; Primates; Haplorrhini; Catarrhini; Hominidae; Homo`WDR86_HUMAN^WDR86_HUMAN^Q:690-1169,H:5-180^25.568%ID^E:1.4e-14^RecName: Full=WD repeat-containing protein 86;^Eukaryota; Metazoa; Chordata; Craniata; Vertebrata; Euteleostomi; Mammalia; Eutheria; Euarchontoglires; Primates; Haplorrhini; Catarrhini; Hominidae; Homo	.	PladumEVm016343t1.p1	102-1580[+]	WDR86_HUMAN^WDR86_HUMAN^Q:1-360,H:1-346^45.152%ID^E:4.7e-106^RecName: Full=WD repeat-containing protein 86;^Eukaryota; Metazoa; Chordata; Craniata; Vertebrata; Euteleostomi; Mammalia; Eutheria; Euarchontoglires; Primates; Haplorrhini; Catarrhini; Hominidae; Homo	PF00400.34^WD40^WD domain, G-beta repeat^19-54^E:2.8e-05`PF00400.34^WD40^WD domain, G-beta repeat^61-96^E:0.00015`PF00400.34^WD40^WD domain, G-beta repeat^101-136^E:0.00031`PF00400.34^WD40^WD domain, G-beta repeat^140-193^E:0.014`PF00400.34^WD40^WD domain, G-beta repeat^197-235^E:4.1e-07`PF00400.34^WD40^WD domain, G-beta repeat^321-355^E:0.00058	.	.	.	KEGG:hsa:349136	.	.	GO:0005515^molecular_function^protein binding
PladumEVm066114	PladumEVm066114t1	.	.	PladumEVm066114t1.p1	10-456[+]	.	.	.	.	.	.	.	.	.
PladumEVm007723	PladumEVm007723t1	ALS_PAPHA^ALS_PAPHA^Q:614-2431,H:41-570^27.715%ID^E:1.33e-26^RecName: Full=Insulin-like growth factor-binding protein complex acid labile subunit;^Eukaryota; Metazoa; Chordata; Craniata; Vertebrata; Euteleostomi; Mammalia; Eutheria; Euarchontoglires; Primates; Haplorrhini; Catarrhini; Cercopithecidae; Cercopithecinae; Papio	.	PladumEVm007723t1.p1	518-2794[+]	ALS_PAPHA^ALS_PAPHA^Q:33-638,H:41-570^27.715%ID^E:3.43e-34^RecName: Full=Insulin-like growth factor-binding protein complex acid labile subunit;^Eukaryota; Metazoa; Chordata; Craniata; Vertebrata; Euteleostomi; Mammalia; Eutheria; Euarchontoglires; Primates; Haplorrhini; Catarrhini; Cercopithecidae; Cercopithecinae; Papio	PF13855.8^LRR_8^Leucine rich repeat^61-120^E:1e-13`PF00560.35^LRR_1^Leucine Rich Repeat^67-81^E:4000`PF13306.8^LRR_5^BspA type Leucine rich repeat region (6 copies)^69-142^E:7.3e-06`PF13516.8^LRR_6^Leucine Rich repeat^83-97^E:940`PF13855.8^LRR_8^Leucine rich repeat^88-144^E:2.4e-13`PF00560.35^LRR_1^Leucine Rich Repeat^89-106^E:1900`PF13516.8^LRR_6^Leucine Rich repeat^106-120^E:1100`PF13855.8^LRR_8^Leucine rich repeat^109-169^E:2.5e-06`PF00560.35^LRR_1^Leucine Rich Repeat^109-129^E:150`PF13516.8^LRR_6^Leucine Rich repeat^132-145^E:54`PF00560.35^LRR_1^Leucine Rich Repeat^133-152^E:140`PF13516.8^LRR_6^Leucine Rich repeat^183-192^E:6800`PF00560.35^LRR_1^Leucine Rich Repeat^184-193^E:6700`PF13516.8^LRR_6^Leucine Rich repeat^236-247^E:14000`PF00560.35^LRR_1^Leucine Rich Repeat^267-267^E:10000`PF13516.8^LRR_6^Leucine Rich repeat^291-302^E:380`PF13855.8^LRR_8^Leucine rich repeat^293-353^E:1.1e-07`PF00560.35^LRR_1^Leucine Rich Repeat^293-316^E:12`PF13516.8^LRR_6^Leucine Rich repeat^319-331^E:540`PF13855.8^LRR_8^Leucine rich repeat^320-383^E:1.7e-08`PF00560.35^LRR_1^Leucine Rich Repeat^320-340^E:720`PF13516.8^LRR_6^Leucine Rich repeat^343-353^E:10000`PF00560.35^LRR_1^Leucine Rich Repeat^344-360^E:72`PF13516.8^LRR_6^Leucine Rich repeat^371-387^E:2.1`PF00560.35^LRR_1^Leucine Rich Repeat^372-384^E:680`PF13855.8^LRR_8^Leucine rich repeat^398-455^E:2.4e-14`PF12799.9^LRR_4^Leucine Rich repeats (2 copies)^398-439^E:2.2e-06`PF00560.35^LRR_1^Leucine Rich Repeat^399-418^E:130`PF13516.8^LRR_6^Leucine Rich repeat^399-411^E:210`PF13306.8^LRR_5^BspA type Leucine rich repeat region (6 copies)^402-504^E:7.3e-09`PF00560.35^LRR_1^Leucine Rich Repeat^423-444^E:79`PF13516.8^LRR_6^Leucine Rich repeat^424-434^E:1700`PF13855.8^LRR_8^Leucine rich repeat^452-507^E:3.1e-12`PF13516.8^LRR_6^Leucine Rich repeat^471-484^E:5.6`PF00560.35^LRR_1^Leucine Rich Repeat^472-494^E:1.5`PF13516.8^LRR_6^Leucine Rich repeat^495-510^E:290`PF00560.35^LRR_1^Leucine Rich Repeat^496-508^E:970`PF13516.8^LRR_6^Leucine Rich repeat^521-533^E:700`PF00560.35^LRR_1^Leucine Rich Repeat^524-538^E:1100`PF13516.8^LRR_6^Leucine Rich repeat^545-559^E:2400`PF13855.8^LRR_8^Leucine rich repeat^546-605^E:2.1e-14`PF00560.35^LRR_1^Leucine Rich Repeat^547-566^E:11000`PF13516.8^LRR_6^Leucine Rich repeat^570-582^E:1.2`PF12799.9^LRR_4^Leucine Rich repeats (2 copies)^571-607^E:2.6e-07`PF00560.35^LRR_1^Leucine Rich Repeat^571-593^E:0.77`PF00560.35^LRR_1^Leucine Rich Repeat^596-608^E:0.79`PF13516.8^LRR_6^Leucine Rich repeat^596-605^E:40	.	.	.	.	GO:0005615^cellular_component^extracellular space`GO:0007155^biological_process^cell adhesion	GO:0005615^cellular_component^extracellular space`GO:0007155^biological_process^cell adhesion	GO:0005515^molecular_function^protein binding
PladumEVm040104	PladumEVm040104t3	.	.	PladumEVm040104t3.p1	28-735[+]	.	.	.	.	.	.	.	.	.
PladumEVm004959	PladumEVm004959t6	.	.	PladumEVm004959t6.p1	105-2966[+]	.	PF14295.8^PAN_4^PAN domain^633-654^E:5.8	.	.	.	.	.	.	.
PladumEVm001352	PladumEVm001352t1	ACT1_SCHMA^ACT1_SCHMA^Q:5503-6693,H:9-376^58.186%ID^E:4.87e-156^RecName: Full=Actin-1;^Eukaryota; Metazoa; Spiralia; Lophotrochozoa; Platyhelminthes; Trematoda; Digenea; Strigeidida; Schistosomatoidea; Schistosomatidae; Schistosoma	.	PladumEVm001352t1.p1	231-5114[+]	.	.	.	.	.	KEGG:smm:Smp_046600	GO:0005737^cellular_component^cytoplasm`GO:0005856^cellular_component^cytoskeleton`GO:0005524^molecular_function^ATP binding	.	.
PladumEVm001352	PladumEVm001352t1	ACT1_SCHMA^ACT1_SCHMA^Q:5503-6693,H:9-376^58.186%ID^E:4.87e-156^RecName: Full=Actin-1;^Eukaryota; Metazoa; Spiralia; Lophotrochozoa; Platyhelminthes; Trematoda; Digenea; Strigeidida; Schistosomatoidea; Schistosomatidae; Schistosoma	.	PladumEVm001352t1.p2	5398-6696[+]	ACT1_SCHMA^ACT1_SCHMA^Q:36-432,H:9-376^58.186%ID^E:2.93e-180^RecName: Full=Actin-1;^Eukaryota; Metazoa; Spiralia; Lophotrochozoa; Platyhelminthes; Trematoda; Digenea; Strigeidida; Schistosomatoidea; Schistosomatidae; Schistosoma	PF00022.21^Actin^Actin^32-432^E:1.3e-125	.	.	.	KEGG:smm:Smp_046600	GO:0005737^cellular_component^cytoplasm`GO:0005856^cellular_component^cytoskeleton`GO:0005524^molecular_function^ATP binding	GO:0005737^cellular_component^cytoplasm`GO:0005856^cellular_component^cytoskeleton`GO:0005524^molecular_function^ATP binding	.
PladumEVm019799	PladumEVm019799t1	ACT1_SCHMA^ACT1_SCHMA^Q:115-1305,H:9-376^58.186%ID^E:4.07e-172^RecName: Full=Actin-1;^Eukaryota; Metazoa; Spiralia; Lophotrochozoa; Platyhelminthes; Trematoda; Digenea; Strigeidida; Schistosomatoidea; Schistosomatidae; Schistosoma	.	PladumEVm019799t1.p1	121-1308[+]	ACT1_SCHMA^ACT1_SCHMA^Q:1-395,H:11-376^58.228%ID^E:3.31e-180^RecName: Full=Actin-1;^Eukaryota; Metazoa; Spiralia; Lophotrochozoa; Platyhelminthes; Trematoda; Digenea; Strigeidida; Schistosomatoidea; Schistosomatidae; Schistosoma	PF00022.21^Actin^Actin^1-395^E:1.3e-123	.	.	.	KEGG:smm:Smp_046600	GO:0005737^cellular_component^cytoplasm`GO:0005856^cellular_component^cytoskeleton`GO:0005524^molecular_function^ATP binding	GO:0005737^cellular_component^cytoplasm`GO:0005856^cellular_component^cytoskeleton`GO:0005524^molecular_function^ATP binding	.
PladumEVm093755	PladumEVm093755t1	DPM3_HUMAN^DPM3_HUMAN^Q:138-413,H:1-92^48.913%ID^E:9.76e-28^RecName: Full=Dolichol-phosphate mannosyltransferase subunit 3;^Eukaryota; Metazoa; Chordata; Craniata; Vertebrata; Euteleostomi; Mammalia; Eutheria; Euarchontoglires; Primates; Haplorrhini; Catarrhini; Hominidae; Homo	.	PladumEVm093755t1.p1	81-419[+]	DPM3_HUMAN^DPM3_HUMAN^Q:20-111,H:1-92^48.913%ID^E:1.7e-29^RecName: Full=Dolichol-phosphate mannosyltransferase subunit 3;^Eukaryota; Metazoa; Chordata; Craniata; Vertebrata; Euteleostomi; Mammalia; Eutheria; Euarchontoglires; Primates; Haplorrhini; Catarrhini; Hominidae; Homo	PF08285.13^DPM3^Dolichol-phosphate mannosyltransferase subunit 3 (DPM3)^20-110^E:7.2e-32	.	.	.	KEGG:hsa:54344	GO:0033185^cellular_component^dolichol-phosphate-mannose synthase complex`GO:0005783^cellular_component^endoplasmic reticulum`GO:0005789^cellular_component^endoplasmic reticulum membrane`GO:0030176^cellular_component^integral component of endoplasmic reticulum membrane`GO:0031501^cellular_component^mannosyltransferase complex`GO:0016020^cellular_component^membrane`GO:0008047^molecular_function^enzyme activator activity`GO:0005975^biological_process^carbohydrate metabolic process`GO:0006506^biological_process^GPI anchor biosynthetic process`GO:0018406^biological_process^protein C-linked glycosylation via 2'-alpha-mannosyl-L-tryptophan`GO:0035268^biological_process^protein mannosylation`GO:0018279^biological_process^protein N-linked glycosylation via asparagine`GO:0035269^biological_process^protein O-linked mannosylation`GO:0031647^biological_process^regulation of protein stability	GO:0033185^cellular_component^dolichol-phosphate-mannose synthase complex`GO:0005783^cellular_component^endoplasmic reticulum`GO:0005789^cellular_component^endoplasmic reticulum membrane`GO:0030176^cellular_component^integral component of endoplasmic reticulum membrane`GO:0031501^cellular_component^mannosyltransferase complex`GO:0016020^cellular_component^membrane`GO:0008047^molecular_function^enzyme activator activity`GO:0005975^biological_process^carbohydrate metabolic process`GO:0006506^biological_process^GPI anchor biosynthetic process`GO:0018406^biological_process^protein C-linked glycosylation via 2'-alpha-mannosyl-L-tryptophan`GO:0035268^biological_process^protein mannosylation`GO:0018279^biological_process^protein N-linked glycosylation via asparagine`GO:0035269^biological_process^protein O-linked mannosylation`GO:0031647^biological_process^regulation of protein stability	GO:0006486^biological_process^protein glycosylation
PladumEVm011968	PladumEVm011968t1	PIGB_BOVIN^PIGB_BOVIN^Q:438-1943,H:53-529^46.733%ID^E:1.51e-147^RecName: Full=GPI mannosyltransferase 3;^Eukaryota; Metazoa; Chordata; Craniata; Vertebrata; Euteleostomi; Mammalia; Eutheria; Laurasiatheria; Artiodactyla; Ruminantia; Pecora; Bovidae; Bovinae; Bos	.	PladumEVm011968t1.p1	219-2006[+]	PIGB_BOVIN^PIGB_BOVIN^Q:74-575,H:53-529^46.733%ID^E:5.61e-157^RecName: Full=GPI mannosyltransferase 3;^Eukaryota; Metazoa; Chordata; Craniata; Vertebrata; Euteleostomi; Mammalia; Eutheria; Laurasiatheria; Artiodactyla; Ruminantia; Pecora; Bovidae; Bovinae; Bos	PF03901.19^Glyco_transf_22^Alg9-like mannosyltransferase family^74-484^E:9.9e-114	.	.	.	KEGG:bta:616044	GO:0005789^cellular_component^endoplasmic reticulum membrane`GO:0016021^cellular_component^integral component of membrane`GO:0000026^molecular_function^alpha-1,2-mannosyltransferase activity`GO:0004376^molecular_function^glycolipid mannosyltransferase activity`GO:0000030^molecular_function^mannosyltransferase activity`GO:0006506^biological_process^GPI anchor biosynthetic process	GO:0005789^cellular_component^endoplasmic reticulum membrane`GO:0016021^cellular_component^integral component of membrane`GO:0000026^molecular_function^alpha-1,2-mannosyltransferase activity`GO:0004376^molecular_function^glycolipid mannosyltransferase activity`GO:0000030^molecular_function^mannosyltransferase activity`GO:0006506^biological_process^GPI anchor biosynthetic process	GO:0016757^molecular_function^glycosyltransferase activity
PladumEVm007994	PladumEVm007994t6	FAF1_HUMAN^FAF1_HUMAN^Q:604-2298,H:99-649^47.811%ID^E:4.5e-149^RecName: Full=FAS-associated factor 1;^Eukaryota; Metazoa; Chordata; Craniata; Vertebrata; Euteleostomi; Mammalia; Eutheria; Euarchontoglires; Primates; Haplorrhini; Catarrhini; Hominidae; Homo`FAF1_HUMAN^FAF1_HUMAN^Q:142-357,H:6-68^41.667%ID^E:4.31e-06^RecName: Full=FAS-associated factor 1;^Eukaryota; Metazoa; Chordata; Craniata; Vertebrata; Euteleostomi; Mammalia; Eutheria; Euarchontoglires; Primates; Haplorrhini; Catarrhini; Hominidae; Homo	.	PladumEVm007994t6.p1	67-2301[+]	FAF1_HUMAN^FAF1_HUMAN^Q:180-744,H:99-649^48.336%ID^E:8.58e-180^RecName: Full=FAS-associated factor 1;^Eukaryota; Metazoa; Chordata; Craniata; Vertebrata; Euteleostomi; Mammalia; Eutheria; Euarchontoglires; Primates; Haplorrhini; Catarrhini; Hominidae; Homo`FAF1_HUMAN^FAF1_HUMAN^Q:26-97,H:6-68^41.667%ID^E:1.15e-06^RecName: Full=FAS-associated factor 1;^Eukaryota; Metazoa; Chordata; Craniata; Vertebrata; Euteleostomi; Mammalia; Eutheria; Euarchontoglires; Primates; Haplorrhini; Catarrhini; Hominidae; Homo	PF14555.8^UBA_4^UBA-like domain^30-63^E:1e-08`PF14560.8^Ubiquitin_2^Ubiquitin-like domain^201-234^E:0.53`PF00789.22^UBX^UBX domain^669-743^E:2e-17	.	.	.	KEGG:hsa:11124	GO:0031265^cellular_component^CD95 death-inducing signaling complex`GO:0005829^cellular_component^cytosol`GO:0005635^cellular_component^nuclear envelope`GO:0005654^cellular_component^nucleoplasm`GO:0005634^cellular_component^nucleus`GO:0048471^cellular_component^perinuclear region of cytoplasm`GO:0034098^cellular_component^VCP-NPL4-UFD1 AAA ATPase complex`GO:0031072^molecular_function^heat shock protein binding`GO:0051059^molecular_function^NF-kappaB binding`GO:0019904^molecular_function^protein domain specific binding`GO:0019901^molecular_function^protein kinase binding`GO:0019887^molecular_function^protein kinase regulator activity`GO:0043130^molecular_function^ubiquitin binding`GO:0031625^molecular_function^ubiquitin protein ligase binding`GO:0006915^biological_process^apoptotic process`GO:0008219^biological_process^cell death`GO:0007253^biological_process^cytoplasmic sequestering of NF-kappaB`GO:0043065^biological_process^positive regulation of apoptotic process`GO:0010942^biological_process^positive regulation of cell death`GO:1903364^biological_process^positive regulation of cellular protein catabolic process`GO:0045740^biological_process^positive regulation of DNA replication`GO:1902043^biological_process^positive regulation of extrinsic apoptotic signaling pathway via death domain receptors`GO:0031334^biological_process^positive regulation of protein-containing complex assembly`GO:0043161^biological_process^proteasome-mediated ubiquitin-dependent protein catabolic process`GO:0030155^biological_process^regulation of cell adhesion`GO:0042176^biological_process^regulation of protein catabolic process	GO:0031265^cellular_component^CD95 death-inducing signaling complex`GO:0005829^cellular_component^cytosol`GO:0005635^cellular_component^nuclear envelope`GO:0005654^cellular_component^nucleoplasm`GO:0005634^cellular_component^nucleus`GO:0048471^cellular_component^perinuclear region of cytoplasm`GO:0034098^cellular_component^VCP-NPL4-UFD1 AAA ATPase complex`GO:0031072^molecular_function^heat shock protein binding`GO:0051059^molecular_function^NF-kappaB binding`GO:0019904^molecular_function^protein domain specific binding`GO:0019901^molecular_function^protein kinase binding`GO:0019887^molecular_function^protein kinase regulator activity`GO:0043130^molecular_function^ubiquitin binding`GO:0031625^molecular_function^ubiquitin protein ligase binding`GO:0006915^biological_process^apoptotic process`GO:0008219^biological_process^cell death`GO:0007253^biological_process^cytoplasmic sequestering of NF-kappaB`GO:0043065^biological_process^positive regulation of apoptotic process`GO:0010942^biological_process^positive regulation of cell death`GO:1903364^biological_process^positive regulation of cellular protein catabolic process`GO:0045740^biological_process^positive regulation of DNA replication`GO:1902043^biological_process^positive regulation of extrinsic apoptotic signaling pathway via death domain receptors`GO:0031334^biological_process^positive regulation of protein-containing complex assembly`GO:0043161^biological_process^proteasome-mediated ubiquitin-dependent protein catabolic process`GO:0030155^biological_process^regulation of cell adhesion`GO:0042176^biological_process^regulation of protein catabolic process	GO:0005515^molecular_function^protein binding
PladumEVm063229	PladumEVm063229t1	MSTO1_MACFA^MSTO1_MACFA^Q:1-423,H:350-502^32.258%ID^E:1e-13^RecName: Full=Protein misato homolog 1;^Eukaryota; Metazoa; Chordata; Craniata; Vertebrata; Euteleostomi; Mammalia; Eutheria; Euarchontoglires; Primates; Haplorrhini; Catarrhini; Cercopithecidae; Cercopithecinae; Macaca	.	PladumEVm063229t1.p1	1-471[+]	MSTO1_MACFA^MSTO1_MACFA^Q:1-141,H:350-502^32.258%ID^E:9.02e-14^RecName: Full=Protein misato homolog 1;^Eukaryota; Metazoa; Chordata; Craniata; Vertebrata; Euteleostomi; Mammalia; Eutheria; Euarchontoglires; Primates; Haplorrhini; Catarrhini; Cercopithecidae; Cercopithecinae; Macaca	.	.	.	.	.	GO:0005741^cellular_component^mitochondrial outer membrane`GO:0048311^biological_process^mitochondrion distribution`GO:0007005^biological_process^mitochondrion organization	GO:0005741^cellular_component^mitochondrial outer membrane`GO:0048311^biological_process^mitochondrion distribution`GO:0007005^biological_process^mitochondrion organization	.
PladumEVm009215	PladumEVm009215t4	.	.	PladumEVm009215t4.p1	87-2150[+]	.	PF15009.8^TMEM173^Transmembrane protein 173^520-672^E:2.7e-09	.	.	.	.	.	.	GO:0002218^biological_process^activation of innate immune response`GO:0032481^biological_process^positive regulation of type I interferon production
PladumEVm053221	PladumEVm053221t1	ADA17_DROME^ADA17_DROME^Q:79-576,H:8-186^37.363%ID^E:1.77e-20^RecName: Full=ADAM 17-like protease;^Eukaryota; Metazoa; Ecdysozoa; Arthropoda; Hexapoda; Insecta; Pterygota; Neoptera; Endopterygota; Diptera; Brachycera; Muscomorpha; Ephydroidea; Drosophilidae; Drosophila; Sophophora	.	PladumEVm053221t1.p1	1-591[+]	ADA17_DROME^ADA17_DROME^Q:27-192,H:8-186^37.363%ID^E:4.31e-25^RecName: Full=ADAM 17-like protease;^Eukaryota; Metazoa; Ecdysozoa; Arthropoda; Hexapoda; Insecta; Pterygota; Neoptera; Endopterygota; Diptera; Brachycera; Muscomorpha; Ephydroidea; Drosophilidae; Drosophila; Sophophora	PF01562.21^Pep_M12B_propep^Reprolysin family propeptide^55-166^E:1e-12	.	.	.	KEGG:dme:Dmel_CG7908	GO:0016021^cellular_component^integral component of membrane`GO:0005886^cellular_component^plasma membrane`GO:0046872^molecular_function^metal ion binding`GO:0004222^molecular_function^metalloendopeptidase activity`GO:0006509^biological_process^membrane protein ectodomain proteolysis`GO:0040015^biological_process^negative regulation of multicellular organism growth`GO:1903427^biological_process^negative regulation of reactive oxygen species biosynthetic process`GO:0007220^biological_process^Notch receptor processing`GO:0007219^biological_process^Notch signaling pathway`GO:0010942^biological_process^positive regulation of cell death`GO:0033209^biological_process^tumor necrosis factor-mediated signaling pathway	GO:0016021^cellular_component^integral component of membrane`GO:0005886^cellular_component^plasma membrane`GO:0046872^molecular_function^metal ion binding`GO:0004222^molecular_function^metalloendopeptidase activity`GO:0006509^biological_process^membrane protein ectodomain proteolysis`GO:0040015^biological_process^negative regulation of multicellular organism growth`GO:1903427^biological_process^negative regulation of reactive oxygen species biosynthetic process`GO:0007220^biological_process^Notch receptor processing`GO:0007219^biological_process^Notch signaling pathway`GO:0010942^biological_process^positive regulation of cell death`GO:0033209^biological_process^tumor necrosis factor-mediated signaling pathway	.
PladumEVm010727	PladumEVm010727t9	S27A2_HUMAN^S27A2_HUMAN^Q:1283-3073,H:25-620^41.254%ID^E:2.3e-142^RecName: Full=Very long-chain acyl-CoA synthetase {ECO:0000303|PubMed:10198260, ECO:0000303|PubMed:10749848, ECO:0000303|PubMed:11980911};^Eukaryota; Metazoa; Chordata; Craniata; Vertebrata; Euteleostomi; Mammalia; Eutheria; Euarchontoglires; Primates; Haplorrhini; Catarrhini; Hominidae; Homo	.	PladumEVm010727t9.p1	1178-3076[+]	S27A6_MOUSE^S27A6_MOUSE^Q:9-632,H:2-619^39.81%ID^E:2.38e-150^RecName: Full=Long-chain fatty acid transport protein 6 {ECO:0000305};^Eukaryota; Metazoa; Chordata; Craniata; Vertebrata; Euteleostomi; Mammalia; Eutheria; Euarchontoglires; Glires; Rodentia; Myomorpha; Muroidea; Muridae; Murinae; Mus; Mus	PF00501.30^AMP-binding^AMP-binding enzyme^66-495^E:4.2e-65	.	.	.	KEGG:mmu:225579	GO:0005829^cellular_component^cytosol`GO:0005783^cellular_component^endoplasmic reticulum`GO:0005788^cellular_component^endoplasmic reticulum lumen`GO:0005789^cellular_component^endoplasmic reticulum membrane`GO:0070062^cellular_component^extracellular exosome`GO:0030176^cellular_component^integral component of endoplasmic reticulum membrane`GO:0005779^cellular_component^integral component of peroxisomal membrane`GO:0005778^cellular_component^peroxisomal membrane`GO:0005886^cellular_component^plasma membrane`GO:0035579^cellular_component^specific granule membrane`GO:0047676^molecular_function^arachidonate-CoA ligase activity`GO:0005524^molecular_function^ATP binding`GO:0047747^molecular_function^cholate-CoA ligase activity`GO:0019899^molecular_function^enzyme binding`GO:0015245^molecular_function^fatty acid transmembrane transporter activity`GO:0005324^molecular_function^long-chain fatty acid transporter activity`GO:0004467^molecular_function^long-chain fatty acid-CoA ligase activity`GO:0050197^molecular_function^phytanate-CoA ligase activity`GO:0070251^molecular_function^pristanate-CoA ligase activity`GO:0031957^molecular_function^very long-chain fatty acid-CoA ligase activity`GO:0006699^biological_process^bile acid biosynthetic process`GO:0001561^biological_process^fatty acid alpha-oxidation`GO:0006635^biological_process^fatty acid beta-oxidation`GO:0044539^biological_process^long-chain fatty acid import into cell`GO:0001676^biological_process^long-chain fatty acid metabolic process`GO:0097089^biological_process^methyl-branched fatty acid metabolic process`GO:0043312^biological_process^neutrophil degranulation`GO:0008104^biological_process^protein localization`GO:0042760^biological_process^very long-chain fatty acid catabolic process	GO:0005783^cellular_component^endoplasmic reticulum`GO:0016021^cellular_component^integral component of membrane`GO:0042383^cellular_component^sarcolemma`GO:0047676^molecular_function^arachidonate-CoA ligase activity`GO:0005324^molecular_function^long-chain fatty acid transporter activity`GO:0004467^molecular_function^long-chain fatty acid-CoA ligase activity`GO:0000166^molecular_function^nucleotide binding`GO:1901480^molecular_function^oleate transmembrane transporter activity`GO:0031957^molecular_function^very long-chain fatty acid-CoA ligase activity`GO:0001676^biological_process^long-chain fatty acid metabolic process	.
PladumEVm066718	PladumEVm066718t1	.	.	PladumEVm066718t1.p3	605-961[-]	.	.	.	.	.	.	.	.	.
PladumEVm066718	PladumEVm066718t1	.	.	PladumEVm066718t1.p1	1-453[+]	.	.	.	.	.	.	.	.	.
PladumEVm063930	PladumEVm063930t2	.	.	PladumEVm063930t2.p1	3-362[+]	.	.	.	.	.	.	.	.	.
PladumEVm061078	PladumEVm061078t1	.	.	PladumEVm061078t1.p1	3-479[+]	.	.	.	.	.	.	.	.	.
PladumEVm020242	PladumEVm020242t1	HBAP1_DANRE^HBAP1_DANRE^Q:50-859,H:21-291^48.54%ID^E:4.58e-83^RecName: Full=HSPB1-associated protein 1 homolog;^Eukaryota; Metazoa; Chordata; Craniata; Vertebrata; Euteleostomi; Actinopterygii; Neopterygii; Teleostei; Ostariophysi; Cypriniformes; Danionidae; Danioninae; Danio	.	PladumEVm020242t1.p1	2-1282[+]	HBAP1_DANRE^HBAP1_DANRE^Q:17-286,H:21-291^48.54%ID^E:1.46e-85^RecName: Full=HSPB1-associated protein 1 homolog;^Eukaryota; Metazoa; Chordata; Craniata; Vertebrata; Euteleostomi; Actinopterygii; Neopterygii; Teleostei; Ostariophysi; Cypriniformes; Danionidae; Danioninae; Danio	PF13621.8^Cupin_8^Cupin-like domain^16-250^E:1.9e-36`PF02373.24^JmjC^JmjC domain, hydroxylase^137-242^E:1.1e-06`PF08007.14^Cupin_4^Cupin superfamily protein^146-241^E:4.5e-09	.	.	.	KEGG:dre:445320	GO:0005737^cellular_component^cytoplasm`GO:0016706^molecular_function^2-oxoglutarate-dependent dioxygenase activity	GO:0005737^cellular_component^cytoplasm`GO:0016706^molecular_function^2-oxoglutarate-dependent dioxygenase activity	.
PladumEVm048917	PladumEVm048917t1	.	.	PladumEVm048917t1.p1	37-618[+]	.	.	.	.	.	.	.	.	.
PladumEVm060237	PladumEVm060237t1	BAZ1A_HUMAN^BAZ1A_HUMAN^Q:83-334,H:1115-1198^65.476%ID^E:1.68e-35^RecName: Full=Bromodomain adjacent to zinc finger domain protein 1A;^Eukaryota; Metazoa; Chordata; Craniata; Vertebrata; Euteleostomi; Mammalia; Eutheria; Euarchontoglires; Primates; Haplorrhini; Catarrhini; Hominidae; Homo	.	PladumEVm060237t1.p1	2-484[+]	BAZ1A_HUMAN^BAZ1A_HUMAN^Q:22-111,H:1109-1198^62.222%ID^E:2.12e-37^RecName: Full=Bromodomain adjacent to zinc finger domain protein 1A;^Eukaryota; Metazoa; Chordata; Craniata; Vertebrata; Euteleostomi; Mammalia; Eutheria; Euarchontoglires; Primates; Haplorrhini; Catarrhini; Hominidae; Homo	PF00628.31^PHD^PHD-finger^63-110^E:1e-13	.	.	.	KEGG:hsa:11177	GO:0016590^cellular_component^ACF complex`GO:0008623^cellular_component^CHRAC`GO:0000228^cellular_component^nuclear chromosome`GO:0046872^molecular_function^metal ion binding`GO:0006338^biological_process^chromatin remodeling`GO:0006261^biological_process^DNA-dependent DNA replication`GO:0016573^biological_process^histone acetylation`GO:0006357^biological_process^regulation of transcription by RNA polymerase II	GO:0016590^cellular_component^ACF complex`GO:0008623^cellular_component^CHRAC`GO:0000228^cellular_component^nuclear chromosome`GO:0046872^molecular_function^metal ion binding`GO:0006338^biological_process^chromatin remodeling`GO:0006261^biological_process^DNA-dependent DNA replication`GO:0016573^biological_process^histone acetylation`GO:0006357^biological_process^regulation of transcription by RNA polymerase II	.
PladumEVm027973	PladumEVm027973t2	STYL1_HUMAN^STYL1_HUMAN^Q:127-978,H:1-301^40.397%ID^E:4.46e-66^RecName: Full=Serine/threonine/tyrosine-interacting-like protein 1;^Eukaryota; Metazoa; Chordata; Craniata; Vertebrata; Euteleostomi; Mammalia; Eutheria; Euarchontoglires; Primates; Haplorrhini; Catarrhini; Hominidae; Homo	.	PladumEVm027973t2.p1	127-1002[+]	STYL1_HUMAN^STYL1_HUMAN^Q:1-284,H:1-301^40.397%ID^E:2.31e-74^RecName: Full=Serine/threonine/tyrosine-interacting-like protein 1;^Eukaryota; Metazoa; Chordata; Craniata; Vertebrata; Euteleostomi; Mammalia; Eutheria; Euarchontoglires; Primates; Haplorrhini; Catarrhini; Hominidae; Homo	PF00581.22^Rhodanese^Rhodanese-like domain^28-118^E:7.7e-07`PF00782.22^DSPc^Dual specificity phosphatase, catalytic domain^151-281^E:1.2e-26	.	.	.	KEGG:hsa:51657	GO:0005759^cellular_component^mitochondrial matrix`GO:0005739^cellular_component^mitochondrion`GO:0019903^molecular_function^protein phosphatase binding`GO:0004864^molecular_function^protein phosphatase inhibitor activity`GO:0008138^molecular_function^protein tyrosine/serine/threonine phosphatase activity`GO:0001691^molecular_function^pseudophosphatase activity`GO:0035556^biological_process^intracellular signal transduction`GO:0032515^biological_process^negative regulation of phosphoprotein phosphatase activity`GO:0062030^biological_process^negative regulation of stress granule assembly`GO:2001244^biological_process^positive regulation of intrinsic apoptotic signaling pathway`GO:0010976^biological_process^positive regulation of neuron projection development`GO:2001242^biological_process^regulation of intrinsic apoptotic signaling pathway	GO:0005759^cellular_component^mitochondrial matrix`GO:0005739^cellular_component^mitochondrion`GO:0019903^molecular_function^protein phosphatase binding`GO:0004864^molecular_function^protein phosphatase inhibitor activity`GO:0008138^molecular_function^protein tyrosine/serine/threonine phosphatase activity`GO:0001691^molecular_function^pseudophosphatase activity`GO:0035556^biological_process^intracellular signal transduction`GO:0032515^biological_process^negative regulation of phosphoprotein phosphatase activity`GO:0062030^biological_process^negative regulation of stress granule assembly`GO:2001244^biological_process^positive regulation of intrinsic apoptotic signaling pathway`GO:0010976^biological_process^positive regulation of neuron projection development`GO:2001242^biological_process^regulation of intrinsic apoptotic signaling pathway	.
PladumEVm096883	PladumEVm096883t1	CLP1_BOVIN^CLP1_BOVIN^Q:3-326,H:188-295^68.519%ID^E:1.09e-48^RecName: Full=Polyribonucleotide 5'-hydroxyl-kinase Clp1 {ECO:0000255|HAMAP-Rule:MF_03035};^Eukaryota; Metazoa; Chordata; Craniata; Vertebrata; Euteleostomi; Mammalia; Eutheria; Laurasiatheria; Artiodactyla; Ruminantia; Pecora; Bovidae; Bovinae; Bos	.	PladumEVm096883t1.p1	3-329[+]	CLP1_BOVIN^CLP1_BOVIN^Q:1-108,H:188-295^68.519%ID^E:9.79e-49^RecName: Full=Polyribonucleotide 5'-hydroxyl-kinase Clp1 {ECO:0000255|HAMAP-Rule:MF_03035};^Eukaryota; Metazoa; Chordata; Craniata; Vertebrata; Euteleostomi; Mammalia; Eutheria; Laurasiatheria; Artiodactyla; Ruminantia; Pecora; Bovidae; Bovinae; Bos	PF16575.7^CLP1_P^mRNA cleavage and polyadenylation factor CLP1 P-loop^1-107^E:3.2e-33	.	.	.	KEGG:bta:506507	GO:0005829^cellular_component^cytosol`GO:0005849^cellular_component^mRNA cleavage factor complex`GO:0005654^cellular_component^nucleoplasm`GO:0005634^cellular_component^nucleus`GO:0000214^cellular_component^tRNA-intron endonuclease complex`GO:0005524^molecular_function^ATP binding`GO:0046404^molecular_function^polydeoxyribonucleotide 5'-hydroxyl-kinase activity`GO:0051736^molecular_function^polyribonucleotide 5'-hydroxyl-kinase activity`GO:0051733^molecular_function^polydeoxyribonucleotide kinase activity`GO:0051731^molecular_function^polynucleotide 5'-hydroxyl-kinase activity`GO:0021695^biological_process^cerebellar cortex development`GO:0006378^biological_process^mRNA polyadenylation`GO:0006396^biological_process^RNA processing`GO:0035087^biological_process^siRNA loading onto RISC involved in RNA interference`GO:0030423^biological_process^targeting of mRNA for destruction involved in RNA interference`GO:0006388^biological_process^tRNA splicing, via endonucleolytic cleavage and ligation	GO:0005829^cellular_component^cytosol`GO:0005849^cellular_component^mRNA cleavage factor complex`GO:0005654^cellular_component^nucleoplasm`GO:0005634^cellular_component^nucleus`GO:0000214^cellular_component^tRNA-intron endonuclease complex`GO:0005524^molecular_function^ATP binding`GO:0046404^molecular_function^polydeoxyribonucleotide 5'-hydroxyl-kinase activity`GO:0051736^molecular_function^polyribonucleotide 5'-hydroxyl-kinase activity`GO:0051733^molecular_function^polydeoxyribonucleotide kinase activity`GO:0051731^molecular_function^polynucleotide 5'-hydroxyl-kinase activity`GO:0021695^biological_process^cerebellar cortex development`GO:0006378^biological_process^mRNA polyadenylation`GO:0006396^biological_process^RNA processing`GO:0035087^biological_process^siRNA loading onto RISC involved in RNA interference`GO:0030423^biological_process^targeting of mRNA for destruction involved in RNA interference`GO:0006388^biological_process^tRNA splicing, via endonucleolytic cleavage and ligation	.
PladumEVm101415	PladumEVm101415t1	.	.	.	.	.	.	.	.	.	.	.	.	.
PladumEVm100600	PladumEVm100600t1	ZN568_HUMAN^ZN568_HUMAN^Q:1159-971,H:326-388^53.968%ID^E:5.67e-19^RecName: Full=Zinc finger protein 568;^Eukaryota; Metazoa; Chordata; Craniata; Vertebrata; Euteleostomi; Mammalia; Eutheria; Euarchontoglires; Primates; Haplorrhini; Catarrhini; Hominidae; Homo`ZN568_HUMAN^ZN568_HUMAN^Q:914-750,H:400-445^41.818%ID^E:5.67e-19^RecName: Full=Zinc finger protein 568;^Eukaryota; Metazoa; Chordata; Craniata; Vertebrata; Euteleostomi; Mammalia; Eutheria; Euarchontoglires; Primates; Haplorrhini; Catarrhini; Hominidae; Homo`ZN568_HUMAN^ZN568_HUMAN^Q:1159-971,H:466-528^55.556%ID^E:3.34e-17^RecName: Full=Zinc finger protein 568;^Eukaryota; Metazoa; Chordata; Craniata; Vertebrata; Euteleostomi; Mammalia; Eutheria; Euarchontoglires; Primates; Haplorrhini; Catarrhini; Hominidae; Homo`ZN568_HUMAN^ZN568_HUMAN^Q:914-750,H:568-613^36.364%ID^E:3.34e-17^RecName: Full=Zinc finger protein 568;^Eukaryota; Metazoa; Chordata; Craniata; Vertebrata; Euteleostomi; Mammalia; Eutheria; Euarchontoglires; Primates; Haplorrhini; Catarrhini; Hominidae; Homo`ZN568_HUMAN^ZN568_HUMAN^Q:1159-971,H:494-556^52.381%ID^E:7.22e-17^RecName: Full=Zinc finger protein 568;^Eukaryota; Metazoa; Chordata; Craniata; Vertebrata; Euteleostomi; Mammalia; Eutheria; Euarchontoglires; Primates; Haplorrhini; Catarrhini; Hominidae; Homo`ZN568_HUMAN^ZN568_HUMAN^Q:914-753,H:596-640^37.037%ID^E:7.22e-17^RecName: Full=Zinc finger protein 568;^Eukaryota; Metazoa; Chordata; Craniata; Vertebrata; Euteleostomi; Mammalia; Eutheria; Euarchontoglires; Primates; Haplorrhini; Catarrhini; Hominidae; Homo`ZN568_HUMAN^ZN568_HUMAN^Q:1159-971,H:410-472^52.381%ID^E:4e-16^RecName: Full=Zinc finger protein 568;^Eukaryota; Metazoa; Chordata; Craniata; Vertebrata; Euteleostomi; Mammalia; Eutheria; Euarchontoglires; Primates; Haplorrhini; Catarrhini; Hominidae; Homo`ZN568_HUMAN^ZN568_HUMAN^Q:911-750,H:485-529^38.889%ID^E:4e-16^RecName: Full=Zinc finger protein 568;^Eukaryota; Metazoa; Chordata; Craniata; Vertebrata; Euteleostomi; Mammalia; Eutheria; Euarchontoglires; Primates; Haplorrhini; Catarrhini; Hominidae; Homo`ZN568_HUMAN^ZN568_HUMAN^Q:1159-971,H:298-360^53.968%ID^E:1.58e-15^RecName: Full=Zinc finger protein 568;^Eukaryota; Metazoa; Chordata; Craniata; Vertebrata; Euteleostomi; Mammalia; Eutheria; Euarchontoglires; Primates; Haplorrhini; Catarrhini; Hominidae; Homo`ZN568_HUMAN^ZN568_HUMAN^Q:914-750,H:372-417^34.545%ID^E:1.58e-15^RecName: Full=Zinc finger protein 568;^Eukaryota; Metazoa; Chordata; Craniata; Vertebrata; Euteleostomi; Mammalia; Eutheria; Euarchontoglires; Primates; Haplorrhini; Catarrhini; Hominidae; Homo`ZN568_HUMAN^ZN568_HUMAN^Q:1159-971,H:270-332^52.381%ID^E:7.01e-15^RecName: Full=Zinc finger protein 568;^Eukaryota; Metazoa; Chordata; Craniata; Vertebrata; Euteleostomi; Mammalia; Eutheria; Euarchontoglires; Primates; Haplorrhini; Catarrhini; Hominidae; Homo`ZN568_HUMAN^ZN568_HUMAN^Q:881-750,H:351-389^38.636%ID^E:7.01e-15^RecName: Full=Zinc finger protein 568;^Eukaryota; Metazoa; Chordata; Craniata; Vertebrata; Euteleostomi; Mammalia; Eutheria; Euarchontoglires; Primates; Haplorrhini; Catarrhini; Hominidae; Homo`ZN568_HUMAN^ZN568_HUMAN^Q:1159-971,H:354-416^44.444%ID^E:2.73e-14^RecName: Full=Zinc finger protein 568;^Eukaryota; Metazoa; Chordata; Craniata; Vertebrata; Euteleostomi; Mammalia; Eutheria; Euarchontoglires; Primates; Haplorrhini; Catarrhini; Hominidae; Homo`ZN568_HUMAN^ZN568_HUMAN^Q:914-750,H:428-473^41.818%ID^E:2.73e-14^RecName: Full=Zinc finger protein 568;^Eukaryota; Metazoa; Chordata; Craniata; Vertebrata; Euteleostomi; Mammalia; Eutheria; Euarchontoglires; Primates; Haplorrhini; Catarrhini; Hominidae; Homo`ZN568_HUMAN^ZN568_HUMAN^Q:1159-971,H:242-304^50.794%ID^E:1.31e-13^RecName: Full=Zinc finger protein 568;^Eukaryota; Metazoa; Chordata; Craniata; Vertebrata; Euteleostomi; Mammalia; Eutheria; Euarchontoglires; Primates; Haplorrhini; Catarrhini; Hominidae; Homo`ZN568_HUMAN^ZN568_HUMAN^Q:914-750,H:316-361^38.182%ID^E:1.31e-13^RecName: Full=Zinc finger protein 568;^Eukaryota; Metazoa; Chordata; Craniata; Vertebrata; Euteleostomi; Mammalia; Eutheria; Euarchontoglires; Primates; Haplorrhini; Catarrhini; Hominidae; Homo`ZN568_HUMAN^ZN568_HUMAN^Q:1159-971,H:438-500^52.381%ID^E:1.37e-13^RecName: Full=Zinc finger protein 568;^Eukaryota; Metazoa; Chordata; Craniata; Vertebrata; Euteleostomi; Mammalia; Eutheria; Euarchontoglires; Primates; Haplorrhini; Catarrhini; Hominidae; Homo`ZN568_HUMAN^ZN568_HUMAN^Q:914-750,H:540-585^38.182%ID^E:1.37e-13^RecName: Full=Zinc finger protein 568;^Eukaryota; Metazoa; Chordata; Craniata; Vertebrata; Euteleostomi; Mammalia; Eutheria; Euarchontoglires; Primates; Haplorrhini; Catarrhini; Hominidae; Homo`ZN568_HUMAN^ZN568_HUMAN^Q:1159-971,H:522-584^50.794%ID^E:2.36e-12^RecName: Full=Zinc finger protein 568;^Eukaryota; Metazoa; Chordata; Craniata; Vertebrata; Euteleostomi; Mammalia; Eutheria; Euarchontoglires; Primates; Haplorrhini; Catarrhini; Hominidae; Homo`ZN568_HUMAN^ZN568_HUMAN^Q:1144-971,H:219-276^50%ID^E:1.26e-11^RecName: Full=Zinc finger protein 568;^Eukaryota; Metazoa; Chordata; Craniata; Vertebrata; Euteleostomi; Mammalia; Eutheria; Euarchontoglires; Primates; Haplorrhini; Catarrhini; Hominidae; Homo`ZN568_HUMAN^ZN568_HUMAN^Q:911-750,H:289-333^37.037%ID^E:1.26e-11^RecName: Full=Zinc finger protein 568;^Eukaryota; Metazoa; Chordata; Craniata; Vertebrata; Euteleostomi; Mammalia; Eutheria; Euarchontoglires; Primates; Haplorrhini; Catarrhini; Hominidae; Homo`ZN568_HUMAN^ZN568_HUMAN^Q:1159-971,H:382-444^50.794%ID^E:4.88e-11^RecName: Full=Zinc finger protein 568;^Eukaryota; Metazoa; Chordata; Craniata; Vertebrata; Euteleostomi; Mammalia; Eutheria; Euarchontoglires; Primates; Haplorrhini; Catarrhini; Hominidae; Homo`ZN568_HUMAN^ZN568_HUMAN^Q:1159-971,H:550-612^49.206%ID^E:1.61e-10^RecName: Full=Zinc finger protein 568;^Eukaryota; Metazoa; Chordata; Craniata; Vertebrata; Euteleostomi; Mammalia; Eutheria; Euarchontoglires; Primates; Haplorrhini; Catarrhini; Hominidae; Homo`ZN568_HUMAN^ZN568_HUMAN^Q:1159-968,H:578-641^48.438%ID^E:2.18e-10^RecName: Full=Zinc finger protein 568;^Eukaryota; Metazoa; Chordata; Craniata; Vertebrata; Euteleostomi; Mammalia; Eutheria; Euarchontoglires; Primates; Haplorrhini; Catarrhini; Hominidae; Homo	.	PladumEVm100600t1.p1	677-1000[+]	.	.	.	.	.	KEGG:hsa:374900	GO:0005634^cellular_component^nucleus`GO:0000981^molecular_function^DNA-binding transcription factor activity, RNA polymerase II-specific`GO:0046872^molecular_function^metal ion binding`GO:0000978^molecular_function^RNA polymerase II cis-regulatory region sequence-specific DNA binding`GO:0000976^molecular_function^transcription cis-regulatory region binding`GO:0060669^biological_process^embryonic placenta morphogenesis`GO:0001701^biological_process^in utero embryonic development`GO:0000122^biological_process^negative regulation of transcription by RNA polymerase II`GO:0045892^biological_process^negative regulation of transcription, DNA-templated`GO:0006357^biological_process^regulation of transcription by RNA polymerase II	.	.
PladumEVm069865	PladumEVm069865t3	ZN671_HUMAN^ZN671_HUMAN^Q:372-103,H:439-519^32.967%ID^E:9.52e-12^RecName: Full=Zinc finger protein 671;^Eukaryota; Metazoa; Chordata; Craniata; Vertebrata; Euteleostomi; Mammalia; Eutheria; Euarchontoglires; Primates; Haplorrhini; Catarrhini; Hominidae; Homo`ZN671_HUMAN^ZN671_HUMAN^Q:625-485,H:399-445^36.17%ID^E:9.52e-12^RecName: Full=Zinc finger protein 671;^Eukaryota; Metazoa; Chordata; Craniata; Vertebrata; Euteleostomi; Mammalia; Eutheria; Euarchontoglires; Primates; Haplorrhini; Catarrhini; Hominidae; Homo`ZN671_HUMAN^ZN671_HUMAN^Q:276-85,H:382-443^42.188%ID^E:5.99e-05^RecName: Full=Zinc finger protein 671;^Eukaryota; Metazoa; Chordata; Craniata; Vertebrata; Euteleostomi; Mammalia; Eutheria; Euarchontoglires; Primates; Haplorrhini; Catarrhini; Hominidae; Homo`ZN671_HUMAN^ZN671_HUMAN^Q:249-85,H:275-331^45.614%ID^E:0.000159^RecName: Full=Zinc finger protein 671;^Eukaryota; Metazoa; Chordata; Craniata; Vertebrata; Euteleostomi; Mammalia; Eutheria; Euarchontoglires; Primates; Haplorrhini; Catarrhini; Hominidae; Homo`ZN671_HUMAN^ZN671_HUMAN^Q:228-85,H:312-359^45.833%ID^E:0.000846^RecName: Full=Zinc finger protein 671;^Eukaryota; Metazoa; Chordata; Craniata; Vertebrata; Euteleostomi; Mammalia; Eutheria; Euarchontoglires; Primates; Haplorrhini; Catarrhini; Hominidae; Homo	.	.	.	.	.	.	.	.	KEGG:hsa:79891	GO:0005634^cellular_component^nucleus`GO:0003700^molecular_function^DNA-binding transcription factor activity`GO:0046872^molecular_function^metal ion binding`GO:0000978^molecular_function^RNA polymerase II cis-regulatory region sequence-specific DNA binding`GO:0006357^biological_process^regulation of transcription by RNA polymerase II	.	.
PladumEVm016545	PladumEVm016545t1	KS6B1_BOVIN^KS6B1_BOVIN^Q:109-1368,H:20-437^72.275%ID^E:0^RecName: Full=Ribosomal protein S6 kinase beta-1;^Eukaryota; Metazoa; Chordata; Craniata; Vertebrata; Euteleostomi; Mammalia; Eutheria; Laurasiatheria; Artiodactyla; Ruminantia; Pecora; Bovidae; Bovinae; Bos	.	PladumEVm016545t1.p1	121-1590[+]	KS6B1_BOVIN^KS6B1_BOVIN^Q:1-416,H:24-437^72.727%ID^E:0^RecName: Full=Ribosomal protein S6 kinase beta-1;^Eukaryota; Metazoa; Chordata; Craniata; Vertebrata; Euteleostomi; Mammalia; Eutheria; Laurasiatheria; Artiodactyla; Ruminantia; Pecora; Bovidae; Bovinae; Bos	PF00069.27^Pkinase^Protein kinase domain^70-328^E:1.8e-69`PF07714.19^PK_Tyr_Ser-Thr^Protein tyrosine and serine/threonine kinase^71-314^E:2.7e-33`PF14531.8^Kinase-like^Kinase-like^174-314^E:1.3e-06`PF00433.26^Pkinase_C^Protein kinase C terminal domain^353-392^E:2.7e-10	.	.	.	KEGG:bta:404181	GO:0005737^cellular_component^cytoplasm`GO:0005741^cellular_component^mitochondrial outer membrane`GO:0005739^cellular_component^mitochondrion`GO:0043005^cellular_component^neuron projection`GO:0005634^cellular_component^nucleus`GO:0045202^cellular_component^synapse`GO:0005524^molecular_function^ATP binding`GO:0004672^molecular_function^protein kinase activity`GO:0106310^molecular_function^protein serine kinase activity`GO:0004674^molecular_function^protein serine/threonine kinase activity`GO:0004711^molecular_function^ribosomal protein S6 kinase activity`GO:0006915^biological_process^apoptotic process`GO:0007049^biological_process^cell cycle`GO:0071363^biological_process^cellular response to growth factor stimulus`GO:0032869^biological_process^cellular response to insulin stimulus`GO:0044539^biological_process^long-chain fatty acid import into cell`GO:0043066^biological_process^negative regulation of apoptotic process`GO:0018105^biological_process^peptidyl-serine phosphorylation`GO:0014065^biological_process^phosphatidylinositol 3-kinase signaling`GO:0006417^biological_process^regulation of translation`GO:0031929^biological_process^TOR signaling	GO:0005737^cellular_component^cytoplasm`GO:0005741^cellular_component^mitochondrial outer membrane`GO:0005739^cellular_component^mitochondrion`GO:0043005^cellular_component^neuron projection`GO:0005634^cellular_component^nucleus`GO:0045202^cellular_component^synapse`GO:0005524^molecular_function^ATP binding`GO:0004672^molecular_function^protein kinase activity`GO:0106310^molecular_function^protein serine kinase activity`GO:0004674^molecular_function^protein serine/threonine kinase activity`GO:0004711^molecular_function^ribosomal protein S6 kinase activity`GO:0006915^biological_process^apoptotic process`GO:0007049^biological_process^cell cycle`GO:0071363^biological_process^cellular response to growth factor stimulus`GO:0032869^biological_process^cellular response to insulin stimulus`GO:0044539^biological_process^long-chain fatty acid import into cell`GO:0043066^biological_process^negative regulation of apoptotic process`GO:0018105^biological_process^peptidyl-serine phosphorylation`GO:0014065^biological_process^phosphatidylinositol 3-kinase signaling`GO:0006417^biological_process^regulation of translation`GO:0031929^biological_process^TOR signaling	GO:0004672^molecular_function^protein kinase activity`GO:0005524^molecular_function^ATP binding`GO:0006468^biological_process^protein phosphorylation`GO:0004674^molecular_function^protein serine/threonine kinase activity
PladumEVm003319	PladumEVm003319t1	MAK21_YEAST^MAK21_YEAST^Q:2030-2707,H:553-761^28.511%ID^E:3.88e-09^RecName: Full=Ribosome biogenesis protein MAK21;^Eukaryota; Fungi; Dikarya; Ascomycota; Saccharomycotina; Saccharomycetes; Saccharomycetales; Saccharomycetaceae; Saccharomyces`MAK21_YEAST^MAK21_YEAST^Q:818-1051,H:272-348^35.897%ID^E:6.31e-06^RecName: Full=Ribosome biogenesis protein MAK21;^Eukaryota; Fungi; Dikarya; Ascomycota; Saccharomycotina; Saccharomycetes; Saccharomycetales; Saccharomycetaceae; Saccharomyces	.	PladumEVm003319t1.p1	47-3460[+]	YU0O_CAEEL^YU0O_CAEEL^Q:254-553,H:150-396^20.93%ID^E:6.89e-14^RecName: Full=Uncharacterized protein F23B12.7;^Eukaryota; Metazoa; Ecdysozoa; Nematoda; Chromadorea; Rhabditida; Rhabditina; Rhabditomorpha; Rhabditoidea; Rhabditidae; Peloderinae; Caenorhabditis	PF03914.19^CBF^CBF/Mak21 family^712-887^E:4.6e-22	.	.	.	KEGG:cel:CELE_F23B12.7	GO:0030690^cellular_component^Noc1p-Noc2p complex`GO:0005730^cellular_component^nucleolus`GO:0005634^cellular_component^nucleus`GO:0030687^cellular_component^preribosome, large subunit precursor`GO:0042802^molecular_function^identical protein binding`GO:0003729^molecular_function^mRNA binding`GO:0000027^biological_process^ribosomal large subunit assembly`GO:0042273^biological_process^ribosomal large subunit biogenesis	GO:0005634^cellular_component^nucleus	.
PladumEVm005491	PladumEVm005491t3	LUXQ_VIBVU^LUXQ_VIBVU^Q:1748-2716,H:487-801^36.842%ID^E:7.03e-43^RecName: Full=Autoinducer 2 sensor kinase/phosphatase LuxQ;^Bacteria; Proteobacteria; Gammaproteobacteria; Vibrionales; Vibrionaceae; Vibrio	.	PladumEVm005491t3.p2	26-2734[-]	.	.	.	.	.	KEGG:vvu:VV2_0752	GO:0016021^cellular_component^integral component of membrane`GO:0005886^cellular_component^plasma membrane`GO:0005524^molecular_function^ATP binding`GO:0004721^molecular_function^phosphoprotein phosphatase activity`GO:0000155^molecular_function^phosphorelay sensor kinase activity	.	.
PladumEVm036687	PladumEVm036687t1	BDHA_CUPNH^BDHA_CUPNH^Q:152-916,H:1-257^71.595%ID^E:2.93e-123^RecName: Full=D-beta-hydroxybutyrate dehydrogenase;^Bacteria; Proteobacteria; Betaproteobacteria; Burkholderiales; Burkholderiaceae; Cupriavidus	.	PladumEVm036687t1.p1	152-922[+]	BDHA_CUPNH^BDHA_CUPNH^Q:1-255,H:1-257^71.595%ID^E:2.83e-130^RecName: Full=D-beta-hydroxybutyrate dehydrogenase;^Bacteria; Proteobacteria; Betaproteobacteria; Burkholderiales; Burkholderiaceae; Cupriavidus	PF00106.27^adh_short^short chain dehydrogenase^5-194^E:3.1e-53`PF08659.12^KR^KR domain^6-162^E:1.1e-09`PF13561.8^adh_short_C2^Enoyl-(Acyl carrier protein) reductase^11-254^E:5.7e-54	.	.	COG1028^Dehydrogenase reductase	KEGG:reh:H16_A1334	GO:0003858^molecular_function^3-hydroxybutyrate dehydrogenase activity	GO:0003858^molecular_function^3-hydroxybutyrate dehydrogenase activity	GO:0055114^biological_process^obsolete oxidation-reduction process
PladumEVm013233	PladumEVm013233t1	CMTAB_PSEPU^CMTAB_PSEPU^Q:423-1637,H:8-412^64.444%ID^E:0^RecName: Full=p-cumate 2,3-dioxygenase system, large oxygenase component {ECO:0000303|PubMed:8631713};^Bacteria; Proteobacteria; Gammaproteobacteria; Pseudomonadales; Pseudomonadaceae; Pseudomonas	.	PladumEVm013233t1.p13	3-332[-]	.	.	.	.	.	.	GO:0051537^molecular_function^2 iron, 2 sulfur cluster binding`GO:0005506^molecular_function^iron ion binding`GO:0018570^molecular_function^p-cumate 2,3-dioxygenase activity`GO:0019439^biological_process^aromatic compound catabolic process	.	.
PladumEVm013233	PladumEVm013233t1	CMTAB_PSEPU^CMTAB_PSEPU^Q:423-1637,H:8-412^64.444%ID^E:0^RecName: Full=p-cumate 2,3-dioxygenase system, large oxygenase component {ECO:0000303|PubMed:8631713};^Bacteria; Proteobacteria; Gammaproteobacteria; Pseudomonadales; Pseudomonadaceae; Pseudomonas	.	PladumEVm013233t1.p14	3082-3402[+]	Y182_METEA^Y182_METEA^Q:21-107,H:6-92^44.828%ID^E:6.5e-13^RecName: Full=Uncharacterized oxidoreductase MexAM1_META1p0182;^Bacteria; Proteobacteria; Alphaproteobacteria; Rhizobiales; Methylobacteriaceae; Methylorubrum	PF00106.27^adh_short^short chain dehydrogenase^23-107^E:1.6e-17`PF13561.8^adh_short_C2^Enoyl-(Acyl carrier protein) reductase^28-107^E:8.1e-13	.	.	COG1028^Dehydrogenase reductase	KEGG:mea:Mex_1p0182	GO:0051537^molecular_function^2 iron, 2 sulfur cluster binding`GO:0005506^molecular_function^iron ion binding`GO:0018570^molecular_function^p-cumate 2,3-dioxygenase activity`GO:0019439^biological_process^aromatic compound catabolic process	GO:0016491^molecular_function^oxidoreductase activity	GO:0055114^biological_process^obsolete oxidation-reduction process
PladumEVm013233	PladumEVm013233t1	CMTAB_PSEPU^CMTAB_PSEPU^Q:423-1637,H:8-412^64.444%ID^E:0^RecName: Full=p-cumate 2,3-dioxygenase system, large oxygenase component {ECO:0000303|PubMed:8631713};^Bacteria; Proteobacteria; Gammaproteobacteria; Pseudomonadales; Pseudomonadaceae; Pseudomonas	.	PladumEVm013233t1.p3	393-1664[+]	CMTAB_PSEPU^CMTAB_PSEPU^Q:11-415,H:8-412^64.444%ID^E:0^RecName: Full=p-cumate 2,3-dioxygenase system, large oxygenase component {ECO:0000303|PubMed:8631713};^Bacteria; Proteobacteria; Gammaproteobacteria; Pseudomonadales; Pseudomonadaceae; Pseudomonas	PF00355.28^Rieske^Rieske [2Fe-2S] domain^45-127^E:4.6e-18`PF00848.21^Ring_hydroxyl_A^Ring hydroxylating alpha subunit (catalytic domain)^193-419^E:1.1e-17	.	.	.	.	GO:0051537^molecular_function^2 iron, 2 sulfur cluster binding`GO:0005506^molecular_function^iron ion binding`GO:0018570^molecular_function^p-cumate 2,3-dioxygenase activity`GO:0019439^biological_process^aromatic compound catabolic process	GO:0051537^molecular_function^2 iron, 2 sulfur cluster binding`GO:0005506^molecular_function^iron ion binding`GO:0018570^molecular_function^p-cumate 2,3-dioxygenase activity`GO:0019439^biological_process^aromatic compound catabolic process	GO:0051537^molecular_function^2 iron, 2 sulfur cluster binding`GO:0055114^biological_process^obsolete oxidation-reduction process`GO:0005506^molecular_function^iron ion binding`GO:0044237^biological_process^cellular metabolic process
PladumEVm013233	PladumEVm013233t1	CMTAB_PSEPU^CMTAB_PSEPU^Q:423-1637,H:8-412^64.444%ID^E:0^RecName: Full=p-cumate 2,3-dioxygenase system, large oxygenase component {ECO:0000303|PubMed:8631713};^Bacteria; Proteobacteria; Gammaproteobacteria; Pseudomonadales; Pseudomonadaceae; Pseudomonas	.	PladumEVm013233t1.p8	1678-2166[+]	CMTAC_PSEPU^CMTAC_PSEPU^Q:5-162,H:24-180^65.19%ID^E:3.3e-68^RecName: Full=p-cumate 2,3-dioxygenase system, small oxygenase component {ECO:0000303|PubMed:8631713};^Bacteria; Proteobacteria; Gammaproteobacteria; Pseudomonadales; Pseudomonadaceae; Pseudomonas	PF00866.20^Ring_hydroxyl_B^Ring hydroxylating beta subunit^15-150^E:5.5e-27	.	.	.	.	GO:0051537^molecular_function^2 iron, 2 sulfur cluster binding`GO:0005506^molecular_function^iron ion binding`GO:0018570^molecular_function^p-cumate 2,3-dioxygenase activity`GO:0019439^biological_process^aromatic compound catabolic process	GO:0051213^molecular_function^dioxygenase activity`GO:0019439^biological_process^aromatic compound catabolic process	GO:0006725^biological_process^cellular aromatic compound metabolic process`GO:0055114^biological_process^obsolete oxidation-reduction process
PladumEVm013233	PladumEVm013233t1	CMTAB_PSEPU^CMTAB_PSEPU^Q:423-1637,H:8-412^64.444%ID^E:0^RecName: Full=p-cumate 2,3-dioxygenase system, large oxygenase component {ECO:0000303|PubMed:8631713};^Bacteria; Proteobacteria; Gammaproteobacteria; Pseudomonadales; Pseudomonadaceae; Pseudomonas	.	PladumEVm013233t1.p4	2177-3085[+]	CATA_RHORH^CATA_RHORH^Q:10-261,H:7-266^24.719%ID^E:1.64e-22^RecName: Full=Metapyrocatechase;^Bacteria; Actinobacteria; Corynebacteriales; Nocardiaceae; Rhodococcus	PF00903.27^Glyoxalase^Glyoxalase/Bleomycin resistance protein/Dioxygenase superfamily^9-94^E:1.8e-13`PF00903.27^Glyoxalase^Glyoxalase/Bleomycin resistance protein/Dioxygenase superfamily^142-255^E:1.8e-18	.	.	.	.	GO:0051537^molecular_function^2 iron, 2 sulfur cluster binding`GO:0005506^molecular_function^iron ion binding`GO:0018570^molecular_function^p-cumate 2,3-dioxygenase activity`GO:0019439^biological_process^aromatic compound catabolic process	GO:0018577^molecular_function^catechol 2,3-dioxygenase activity`GO:0008198^molecular_function^ferrous iron binding`GO:0019439^biological_process^aromatic compound catabolic process`GO:0042178^biological_process^xenobiotic catabolic process	.
PladumEVm030995	PladumEVm030995t1	CATA_RHORH^CATA_RHORH^Q:37-792,H:7-266^24.719%ID^E:1.03e-21^RecName: Full=Metapyrocatechase;^Bacteria; Actinobacteria; Corynebacteriales; Nocardiaceae; Rhodococcus	.	PladumEVm030995t1.p5	915-1235[+]	Y182_METEA^Y182_METEA^Q:21-107,H:6-92^44.828%ID^E:6.5e-13^RecName: Full=Uncharacterized oxidoreductase MexAM1_META1p0182;^Bacteria; Proteobacteria; Alphaproteobacteria; Rhizobiales; Methylobacteriaceae; Methylorubrum	PF00106.27^adh_short^short chain dehydrogenase^23-107^E:1.6e-17`PF13561.8^adh_short_C2^Enoyl-(Acyl carrier protein) reductase^28-107^E:8.1e-13	.	.	COG1028^Dehydrogenase reductase	KEGG:mea:Mex_1p0182	GO:0018577^molecular_function^catechol 2,3-dioxygenase activity`GO:0008198^molecular_function^ferrous iron binding`GO:0019439^biological_process^aromatic compound catabolic process`GO:0042178^biological_process^xenobiotic catabolic process	GO:0016491^molecular_function^oxidoreductase activity	GO:0055114^biological_process^obsolete oxidation-reduction process
PladumEVm030995	PladumEVm030995t1	CATA_RHORH^CATA_RHORH^Q:37-792,H:7-266^24.719%ID^E:1.03e-21^RecName: Full=Metapyrocatechase;^Bacteria; Actinobacteria; Corynebacteriales; Nocardiaceae; Rhodococcus	.	PladumEVm030995t1.p1	1-918[+]	CATA_RHORH^CATA_RHORH^Q:13-264,H:7-266^24.719%ID^E:2e-22^RecName: Full=Metapyrocatechase;^Bacteria; Actinobacteria; Corynebacteriales; Nocardiaceae; Rhodococcus	PF00903.27^Glyoxalase^Glyoxalase/Bleomycin resistance protein/Dioxygenase superfamily^12-97^E:1.8e-13`PF00903.27^Glyoxalase^Glyoxalase/Bleomycin resistance protein/Dioxygenase superfamily^145-258^E:1.8e-18	.	.	.	.	GO:0018577^molecular_function^catechol 2,3-dioxygenase activity`GO:0008198^molecular_function^ferrous iron binding`GO:0019439^biological_process^aromatic compound catabolic process`GO:0042178^biological_process^xenobiotic catabolic process	GO:0018577^molecular_function^catechol 2,3-dioxygenase activity`GO:0008198^molecular_function^ferrous iron binding`GO:0019439^biological_process^aromatic compound catabolic process`GO:0042178^biological_process^xenobiotic catabolic process	.
PladumEVm017167	PladumEVm017167t1	BENA_ACIAD^BENA_ACIAD^Q:7085-5784,H:14-447^74.424%ID^E:0^RecName: Full=Benzoate 1,2-dioxygenase subunit alpha;^Bacteria; Proteobacteria; Gammaproteobacteria; Pseudomonadales; Moraxellaceae; Acinetobacter	.	PladumEVm017167t1.p14	7213-8127[-]	CATA2_ACILW^CATA2_ACILW^Q:1-259,H:1-258^68.34%ID^E:6.13e-132^RecName: Full=Catechol 1,2-dioxygenase 2;^Bacteria; Proteobacteria; Gammaproteobacteria; Pseudomonadales; Moraxellaceae; Acinetobacter	PF04444.16^Dioxygenase_N^Catechol dioxygenase N terminus^24-92^E:5.2e-21`PF00775.23^Dioxygenase_C^Dioxygenase^101-285^E:2.2e-61	.	.	COG4638^rieske 2fe-2S domain-containing protein	KEGG:aci:ACIAD1436	GO:0051537^molecular_function^2 iron, 2 sulfur cluster binding`GO:0018623^molecular_function^benzoate 1,2-dioxygenase activity`GO:0005506^molecular_function^iron ion binding`GO:0043640^biological_process^benzoate catabolic process via hydroxylation	GO:0018576^molecular_function^catechol 1,2-dioxygenase activity`GO:0008199^molecular_function^ferric iron binding`GO:0042952^biological_process^beta-ketoadipate pathway`GO:0019614^biological_process^catechol-containing compound catabolic process	GO:0005506^molecular_function^iron ion binding`GO:0018576^molecular_function^catechol 1,2-dioxygenase activity`GO:0009712^biological_process^catechol-containing compound metabolic process`GO:0055114^biological_process^obsolete oxidation-reduction process`GO:0003824^molecular_function^catalytic activity`GO:0008199^molecular_function^ferric iron binding`GO:0006725^biological_process^cellular aromatic compound metabolic process
PladumEVm017167	PladumEVm017167t1	BENA_ACIAD^BENA_ACIAD^Q:7085-5784,H:14-447^74.424%ID^E:0^RecName: Full=Benzoate 1,2-dioxygenase subunit alpha;^Bacteria; Proteobacteria; Gammaproteobacteria; Pseudomonadales; Moraxellaceae; Acinetobacter	.	PladumEVm017167t1.p13	9703-10644[+]	CATR_ACILW^CATR_ACILW^Q:1-297,H:1-297^50.336%ID^E:1.6e-97^RecName: Full=Probable cat1 operon transcriptional activator;^Bacteria; Proteobacteria; Gammaproteobacteria; Pseudomonadales; Moraxellaceae; Acinetobacter	PF00126.29^HTH_1^Bacterial regulatory helix-turn-helix protein, lysR family^3-62^E:5.4e-26`PF03466.22^LysR_substrate^LysR substrate binding domain^87-289^E:7.4e-40	.	.	COG4638^rieske 2fe-2S domain-containing protein	KEGG:aci:ACIAD1436	GO:0051537^molecular_function^2 iron, 2 sulfur cluster binding`GO:0018623^molecular_function^benzoate 1,2-dioxygenase activity`GO:0005506^molecular_function^iron ion binding`GO:0043640^biological_process^benzoate catabolic process via hydroxylation	GO:0003677^molecular_function^DNA binding`GO:0003700^molecular_function^DNA-binding transcription factor activity`GO:0019439^biological_process^aromatic compound catabolic process	GO:0003700^molecular_function^DNA-binding transcription factor activity`GO:0006355^biological_process^regulation of transcription, DNA-templated
PladumEVm017167	PladumEVm017167t1	BENA_ACIAD^BENA_ACIAD^Q:7085-5784,H:14-447^74.424%ID^E:0^RecName: Full=Benzoate 1,2-dioxygenase subunit alpha;^Bacteria; Proteobacteria; Gammaproteobacteria; Pseudomonadales; Moraxellaceae; Acinetobacter	.	PladumEVm017167t1.p4	2011-3354[-]	BENK_ACIAD^BENK_ACIAD^Q:1-437,H:1-444^48.874%ID^E:5.85e-147^RecName: Full=Benzoate transport protein;^Bacteria; Proteobacteria; Gammaproteobacteria; Pseudomonadales; Moraxellaceae; Acinetobacter	PF07690.18^MFS_1^Major Facilitator Superfamily^28-383^E:8.6e-39`PF06779.16^MFS_4^Uncharacterised MFS-type transporter YbfB^41-182^E:9.9e-10`PF00083.26^Sugar_tr^Sugar (and other) transporter^56-285^E:7.7e-35	.	.	COG2814^Major Facilitator	KEGG:aci:ACIAD1434	GO:0051537^molecular_function^2 iron, 2 sulfur cluster binding`GO:0018623^molecular_function^benzoate 1,2-dioxygenase activity`GO:0005506^molecular_function^iron ion binding`GO:0043640^biological_process^benzoate catabolic process via hydroxylation	GO:0016021^cellular_component^integral component of membrane`GO:0005886^cellular_component^plasma membrane`GO:0022857^molecular_function^transmembrane transporter activity	GO:0022857^molecular_function^transmembrane transporter activity`GO:0055085^biological_process^transmembrane transport`GO:0016021^cellular_component^integral component of membrane
PladumEVm017167	PladumEVm017167t1	BENA_ACIAD^BENA_ACIAD^Q:7085-5784,H:14-447^74.424%ID^E:0^RecName: Full=Benzoate 1,2-dioxygenase subunit alpha;^Bacteria; Proteobacteria; Gammaproteobacteria; Pseudomonadales; Moraxellaceae; Acinetobacter	.	PladumEVm017167t1.p17	3403-4194[-]	XYLL_PSEPU^XYLL_PSEPU^Q:7-263,H:2-257^73.93%ID^E:1.54e-137^RecName: Full=1,6-dihydroxycyclohexa-2,4-diene-1-carboxylate dehydrogenase;^Bacteria; Proteobacteria; Gammaproteobacteria; Pseudomonadales; Pseudomonadaceae; Pseudomonas	PF00106.27^adh_short^short chain dehydrogenase^14-194^E:1.9e-48`PF13561.8^adh_short_C2^Enoyl-(Acyl carrier protein) reductase^19-260^E:3e-47	.	.	COG4638^rieske 2fe-2S domain-containing protein	KEGG:aci:ACIAD1436	GO:0051537^molecular_function^2 iron, 2 sulfur cluster binding`GO:0018623^molecular_function^benzoate 1,2-dioxygenase activity`GO:0005506^molecular_function^iron ion binding`GO:0043640^biological_process^benzoate catabolic process via hydroxylation	GO:0047116^molecular_function^1,6-dihydroxycyclohexa-2,4-diene-1-carboxylate dehydrogenase activity`GO:0043640^biological_process^benzoate catabolic process via hydroxylation	GO:0055114^biological_process^obsolete oxidation-reduction process
PladumEVm017167	PladumEVm017167t1	BENA_ACIAD^BENA_ACIAD^Q:7085-5784,H:14-447^74.424%ID^E:0^RecName: Full=Benzoate 1,2-dioxygenase subunit alpha;^Bacteria; Proteobacteria; Gammaproteobacteria; Pseudomonadales; Moraxellaceae; Acinetobacter	.	PladumEVm017167t1.p1	12592-14202[-]	CATF_ACIAD^CATF_ACIAD^Q:137-536,H:1-401^68.08%ID^E:0^RecName: Full=Beta-ketoadipyl-CoA thiolase;^Bacteria; Proteobacteria; Gammaproteobacteria; Pseudomonadales; Moraxellaceae; Acinetobacter	PF00108.25^Thiolase_N^Thiolase, N-terminal domain^141-403^E:4.5e-74`PF02803.20^Thiolase_C^Thiolase, C-terminal domain^412-535^E:9.8e-45	.	.	COG0183^acetyl-coa acetyltransferase	KEGG:aci:ACIAD1450	GO:0051537^molecular_function^2 iron, 2 sulfur cluster binding`GO:0018623^molecular_function^benzoate 1,2-dioxygenase activity`GO:0005506^molecular_function^iron ion binding`GO:0043640^biological_process^benzoate catabolic process via hydroxylation	GO:0033812^molecular_function^3-oxoadipyl-CoA thiolase activity`GO:0019619^biological_process^3,4-dihydroxybenzoate catabolic process`GO:0042952^biological_process^beta-ketoadipate pathway	GO:0016747^molecular_function^acyltransferase activity, transferring groups other than amino-acyl groups
PladumEVm017167	PladumEVm017167t1	BENA_ACIAD^BENA_ACIAD^Q:7085-5784,H:14-447^74.424%ID^E:0^RecName: Full=Benzoate 1,2-dioxygenase subunit alpha;^Bacteria; Proteobacteria; Gammaproteobacteria; Pseudomonadales; Moraxellaceae; Acinetobacter	.	PladumEVm017167t1.p12	4191-5198[-]	XYLZ_PSEPU^XYLZ_PSEPU^Q:1-335,H:1-336^76.19%ID^E:0^RecName: Full=Toluate 1,2-dioxygenase electron transfer component;^Bacteria; Proteobacteria; Gammaproteobacteria; Pseudomonadales; Pseudomonadaceae; Pseudomonas	PF00111.29^Fer2^2Fe-2S iron-sulfur cluster binding domain^10-84^E:6.9e-13`PF00970.26^FAD_binding_6^Oxidoreductase FAD-binding domain^109-201^E:4.9e-17`PF00175.23^NAD_binding_1^Oxidoreductase NAD-binding domain^211-313^E:4.4e-22	.	.	COG4638^rieske 2fe-2S domain-containing protein	KEGG:ag:AAA26049	GO:0051537^molecular_function^2 iron, 2 sulfur cluster binding`GO:0018623^molecular_function^benzoate 1,2-dioxygenase activity`GO:0005506^molecular_function^iron ion binding`GO:0043640^biological_process^benzoate catabolic process via hydroxylation	GO:0051537^molecular_function^2 iron, 2 sulfur cluster binding`GO:0009055^molecular_function^electron transfer activity`GO:0008860^molecular_function^ferredoxin-NAD+ reductase activity`GO:0046872^molecular_function^metal ion binding`GO:0019439^biological_process^aromatic compound catabolic process	GO:0009055^molecular_function^electron transfer activity`GO:0051536^molecular_function^iron-sulfur cluster binding`GO:0016491^molecular_function^oxidoreductase activity`GO:0055114^biological_process^obsolete oxidation-reduction process
PladumEVm017167	PladumEVm017167t1	BENA_ACIAD^BENA_ACIAD^Q:7085-5784,H:14-447^74.424%ID^E:0^RecName: Full=Benzoate 1,2-dioxygenase subunit alpha;^Bacteria; Proteobacteria; Gammaproteobacteria; Pseudomonadales; Moraxellaceae; Acinetobacter	.	PladumEVm017167t1.p23	5213-5704[-]	XYLY_PSEPU^XYLY_PSEPU^Q:3-163,H:2-162^64.596%ID^E:2.3e-77^RecName: Full=Toluate 1,2-dioxygenase subunit beta;^Bacteria; Proteobacteria; Gammaproteobacteria; Pseudomonadales; Pseudomonadaceae; Pseudomonas	PF13577.8^SnoaL_4^SnoaL-like domain^7-46^E:8.1e-05`PF00866.20^Ring_hydroxyl_B^Ring hydroxylating beta subunit^15-155^E:1.6e-46	.	.	COG4638^rieske 2fe-2S domain-containing protein	KEGG:ag:AAA26048	GO:0051537^molecular_function^2 iron, 2 sulfur cluster binding`GO:0018623^molecular_function^benzoate 1,2-dioxygenase activity`GO:0005506^molecular_function^iron ion binding`GO:0043640^biological_process^benzoate catabolic process via hydroxylation	GO:0051213^molecular_function^dioxygenase activity`GO:0042203^biological_process^toluene catabolic process	GO:0006725^biological_process^cellular aromatic compound metabolic process`GO:0055114^biological_process^obsolete oxidation-reduction process
PladumEVm017167	PladumEVm017167t1	BENA_ACIAD^BENA_ACIAD^Q:7085-5784,H:14-447^74.424%ID^E:0^RecName: Full=Benzoate 1,2-dioxygenase subunit alpha;^Bacteria; Proteobacteria; Gammaproteobacteria; Pseudomonadales; Moraxellaceae; Acinetobacter	.	PladumEVm017167t1.p2	8193-9626[+]	.	.	.	.	COG4638^rieske 2fe-2S domain-containing protein	KEGG:aci:ACIAD1436	GO:0051537^molecular_function^2 iron, 2 sulfur cluster binding`GO:0018623^molecular_function^benzoate 1,2-dioxygenase activity`GO:0005506^molecular_function^iron ion binding`GO:0043640^biological_process^benzoate catabolic process via hydroxylation	.	.
PladumEVm017167	PladumEVm017167t1	BENA_ACIAD^BENA_ACIAD^Q:7085-5784,H:14-447^74.424%ID^E:0^RecName: Full=Benzoate 1,2-dioxygenase subunit alpha;^Bacteria; Proteobacteria; Gammaproteobacteria; Pseudomonadales; Moraxellaceae; Acinetobacter	.	PladumEVm017167t1.p9	10935-12050[+]	.	.	.	.	COG4638^rieske 2fe-2S domain-containing protein	KEGG:aci:ACIAD1436	GO:0051537^molecular_function^2 iron, 2 sulfur cluster binding`GO:0018623^molecular_function^benzoate 1,2-dioxygenase activity`GO:0005506^molecular_function^iron ion binding`GO:0043640^biological_process^benzoate catabolic process via hydroxylation	.	.
PladumEVm017167	PladumEVm017167t1	BENA_ACIAD^BENA_ACIAD^Q:7085-5784,H:14-447^74.424%ID^E:0^RecName: Full=Benzoate 1,2-dioxygenase subunit alpha;^Bacteria; Proteobacteria; Gammaproteobacteria; Pseudomonadales; Moraxellaceae; Acinetobacter	.	PladumEVm017167t1.p10	2-1051[-]	MOPR_ACIGI^MOPR_ACIGI^Q:4-350,H:29-379^44.602%ID^E:5.62e-104^RecName: Full=Phenol regulator MopR {ECO:0000303|PubMed:9023219};^Bacteria; Proteobacteria; Gammaproteobacteria; Pseudomonadales; Moraxellaceae; Acinetobacter	PF06505.13^XylR_N^Activator of aromatic catabolism^1-98^E:5.8e-32`PF02830.20^V4R^V4R domain^110-170^E:1.1e-13`PF00158.28^Sigma54_activat^Sigma-54 interaction domain^217-350^E:5.2e-49`PF14532.8^Sigma54_activ_2^Sigma-54 interaction domain^220-338^E:1.4e-09	.	.	COG4638^rieske 2fe-2S domain-containing protein	KEGG:aci:ACIAD1436	GO:0051537^molecular_function^2 iron, 2 sulfur cluster binding`GO:0018623^molecular_function^benzoate 1,2-dioxygenase activity`GO:0005506^molecular_function^iron ion binding`GO:0043640^biological_process^benzoate catabolic process via hydroxylation	GO:0005524^molecular_function^ATP binding`GO:0046872^molecular_function^metal ion binding`GO:0043565^molecular_function^sequence-specific DNA binding`GO:0008134^molecular_function^transcription factor binding`GO:0006355^biological_process^regulation of transcription, DNA-templated	GO:0005524^molecular_function^ATP binding`GO:0008134^molecular_function^transcription factor binding`GO:0006355^biological_process^regulation of transcription, DNA-templated
PladumEVm017167	PladumEVm017167t1	BENA_ACIAD^BENA_ACIAD^Q:7085-5784,H:14-447^74.424%ID^E:0^RecName: Full=Benzoate 1,2-dioxygenase subunit alpha;^Bacteria; Proteobacteria; Gammaproteobacteria; Pseudomonadales; Moraxellaceae; Acinetobacter	.	PladumEVm017167t1.p3	5715-7121[-]	BENA_ACIAD^BENA_ACIAD^Q:13-446,H:14-447^74.424%ID^E:0^RecName: Full=Benzoate 1,2-dioxygenase subunit alpha;^Bacteria; Proteobacteria; Gammaproteobacteria; Pseudomonadales; Moraxellaceae; Acinetobacter	PF00355.28^Rieske^Rieske [2Fe-2S] domain^51-135^E:4.2e-21`PF00848.21^Ring_hydroxyl_A^Ring hydroxylating alpha subunit (catalytic domain)^202-398^E:1.5e-18	.	.	COG4638^rieske 2fe-2S domain-containing protein	KEGG:aci:ACIAD1436	GO:0051537^molecular_function^2 iron, 2 sulfur cluster binding`GO:0018623^molecular_function^benzoate 1,2-dioxygenase activity`GO:0005506^molecular_function^iron ion binding`GO:0043640^biological_process^benzoate catabolic process via hydroxylation	GO:0051537^molecular_function^2 iron, 2 sulfur cluster binding`GO:0018623^molecular_function^benzoate 1,2-dioxygenase activity`GO:0005506^molecular_function^iron ion binding`GO:0043640^biological_process^benzoate catabolic process via hydroxylation	GO:0051537^molecular_function^2 iron, 2 sulfur cluster binding`GO:0055114^biological_process^obsolete oxidation-reduction process`GO:0005506^molecular_function^iron ion binding`GO:0044237^biological_process^cellular metabolic process
PladumEVm007390	PladumEVm007390t2	CATF_ACIAD^CATF_ACIAD^Q:409-1608,H:1-401^68.08%ID^E:0^RecName: Full=Beta-ketoadipyl-CoA thiolase;^Bacteria; Proteobacteria; Gammaproteobacteria; Pseudomonadales; Moraxellaceae; Acinetobacter	.	PladumEVm007390t2.p1	1-1611[+]	CATF_ACIAD^CATF_ACIAD^Q:137-536,H:1-401^68.08%ID^E:0^RecName: Full=Beta-ketoadipyl-CoA thiolase;^Bacteria; Proteobacteria; Gammaproteobacteria; Pseudomonadales; Moraxellaceae; Acinetobacter	PF00108.25^Thiolase_N^Thiolase, N-terminal domain^141-403^E:4.5e-74`PF02803.20^Thiolase_C^Thiolase, C-terminal domain^412-535^E:9.8e-45	.	.	COG0183^acetyl-coa acetyltransferase	KEGG:aci:ACIAD1450	GO:0033812^molecular_function^3-oxoadipyl-CoA thiolase activity`GO:0019619^biological_process^3,4-dihydroxybenzoate catabolic process`GO:0042952^biological_process^beta-ketoadipate pathway	GO:0033812^molecular_function^3-oxoadipyl-CoA thiolase activity`GO:0019619^biological_process^3,4-dihydroxybenzoate catabolic process`GO:0042952^biological_process^beta-ketoadipate pathway	GO:0016747^molecular_function^acyltransferase activity, transferring groups other than amino-acyl groups
PladumEVm076221	PladumEVm076221t1	ATOC_ECOLI^ATOC_ECOLI^Q:1-381,H:244-378^48.889%ID^E:3.02e-33^RecName: Full=Regulatory protein AtoC {ECO:0000305};^Bacteria; Proteobacteria; Gammaproteobacteria; Enterobacterales; Enterobacteriaceae; Escherichia	.	PladumEVm076221t1.p1	1-390[+]	ALGB_PSESM^ALGB_PSESM^Q:1-124,H:246-377^53.383%ID^E:1.98e-38^RecName: Full=Alginate biosynthesis transcriptional regulatory protein AlgB;^Bacteria; Proteobacteria; Gammaproteobacteria; Pseudomonadales; Pseudomonadaceae; Pseudomonas	PF00158.28^Sigma54_activat^Sigma-54 interaction domain^1-68^E:7.7e-23`PF14532.8^Sigma54_activ_2^Sigma-54 interaction domain^2-73^E:1e-05	.	.	COG2204^two component, sigma54 specific, transcriptional regulator, Fis family	KEGG:pst:PSPTO_0334	GO:0005737^cellular_component^cytoplasm`GO:0005524^molecular_function^ATP binding`GO:0003700^molecular_function^DNA-binding transcription factor activity`GO:0008073^molecular_function^ornithine decarboxylase inhibitor activity`GO:0043565^molecular_function^sequence-specific DNA binding`GO:0008134^molecular_function^transcription factor binding`GO:0000160^biological_process^phosphorelay signal transduction system`GO:0045893^biological_process^positive regulation of transcription, DNA-templated`GO:0010967^biological_process^regulation of polyamine biosynthetic process	GO:0005524^molecular_function^ATP binding`GO:0043565^molecular_function^sequence-specific DNA binding`GO:0008134^molecular_function^transcription factor binding`GO:0042121^biological_process^alginic acid biosynthetic process`GO:0000160^biological_process^phosphorelay signal transduction system`GO:0006355^biological_process^regulation of transcription, DNA-templated	GO:0005524^molecular_function^ATP binding`GO:0008134^molecular_function^transcription factor binding`GO:0006355^biological_process^regulation of transcription, DNA-templated
PladumEVm008181	PladumEVm008181t1	Y2507_LEPCP^Y2507_LEPCP^Q:5718-6713,H:1-330^66.566%ID^E:2.87e-138^RecName: Full=Probable RNA methyltransferase Lcho_2507;^Bacteria; Proteobacteria; Betaproteobacteria; Burkholderiales; Leptothrix	.	PladumEVm008181t1.p1	141-2345[+]	YLBK_BACSU^YLBK_BACSU^Q:25-312,H:3-251^30.208%ID^E:5.48e-31^RecName: Full=Uncharacterized NTE family protein YlbK;^Bacteria; Firmicutes; Bacilli; Bacillales; Bacillaceae; Bacillus	PF01734.24^Patatin^Patatin-like phospholipase^30-222^E:1.9e-27	.	.	COG1752^K07001 NTE family protein	KEGG:bsu:BSU15040	GO:0005737^cellular_component^cytoplasm`GO:0051539^molecular_function^4 iron, 4 sulfur cluster binding`GO:0046872^molecular_function^metal ion binding`GO:0008173^molecular_function^RNA methyltransferase activity`GO:0006364^biological_process^rRNA processing	GO:0004622^molecular_function^lysophospholipase activity`GO:0016042^biological_process^lipid catabolic process`GO:0046470^biological_process^phosphatidylcholine metabolic process	GO:0006629^biological_process^lipid metabolic process
PladumEVm008181	PladumEVm008181t1	Y2507_LEPCP^Y2507_LEPCP^Q:5718-6713,H:1-330^66.566%ID^E:2.87e-138^RecName: Full=Probable RNA methyltransferase Lcho_2507;^Bacteria; Proteobacteria; Betaproteobacteria; Burkholderiales; Leptothrix	.	PladumEVm008181t1.p5	2983-4086[+]	.	.	.	.	COG0820^rRNA (adenine-C2-)-methyltransferase activity	KEGG:lch:Lcho_2507	GO:0005737^cellular_component^cytoplasm`GO:0051539^molecular_function^4 iron, 4 sulfur cluster binding`GO:0046872^molecular_function^metal ion binding`GO:0008173^molecular_function^RNA methyltransferase activity`GO:0006364^biological_process^rRNA processing	.	.
PladumEVm008181	PladumEVm008181t1	Y2507_LEPCP^Y2507_LEPCP^Q:5718-6713,H:1-330^66.566%ID^E:2.87e-138^RecName: Full=Probable RNA methyltransferase Lcho_2507;^Bacteria; Proteobacteria; Betaproteobacteria; Burkholderiales; Leptothrix	.	PladumEVm008181t1.p2	5187-7259[-]	.	.	.	.	COG0820^rRNA (adenine-C2-)-methyltransferase activity	KEGG:lch:Lcho_2507	GO:0005737^cellular_component^cytoplasm`GO:0051539^molecular_function^4 iron, 4 sulfur cluster binding`GO:0046872^molecular_function^metal ion binding`GO:0008173^molecular_function^RNA methyltransferase activity`GO:0006364^biological_process^rRNA processing	.	.
PladumEVm009125	PladumEVm009125t1	Y2507_LEPCP^Y2507_LEPCP^Q:1543-548,H:1-330^66.566%ID^E:7.37e-149^RecName: Full=Probable RNA methyltransferase Lcho_2507;^Bacteria; Proteobacteria; Betaproteobacteria; Burkholderiales; Leptothrix	.	PladumEVm009125t1.p1	2-2074[+]	.	.	.	.	COG0820^rRNA (adenine-C2-)-methyltransferase activity	KEGG:lch:Lcho_2507	GO:0005737^cellular_component^cytoplasm`GO:0051539^molecular_function^4 iron, 4 sulfur cluster binding`GO:0046872^molecular_function^metal ion binding`GO:0008173^molecular_function^RNA methyltransferase activity`GO:0006364^biological_process^rRNA processing	.	.
PladumEVm004609	PladumEVm004609t1	TYPH2_ACISJ^TYPH2_ACISJ^Q:11996-10458,H:1-513^93.567%ID^E:0^RecName: Full=Putative thymidine phosphorylase 2 {ECO:0000255|HAMAP-Rule:MF_00703};^Bacteria; Proteobacteria; Betaproteobacteria; Burkholderiales; Comamonadaceae; Acidovorax; unclassified Acidovorax	.	PladumEVm004609t1.p129	25835-26167[+]	.	.	.	.	COG0213^The enzymes which catalyze the reversible phosphorolysis of pyrimidine nucleosides are involved in the degradation of these compounds and in their utilization as carbon and energy sources, or in the rescue of pyrimidine bases for nucleotide synthesis (By similarity)	KEGG:ajs:Ajs_2690	GO:0004645^molecular_function^1,4-alpha-oligoglucan phosphorylase activity`GO:0009032^molecular_function^thymidine phosphorylase activity`GO:0006206^biological_process^pyrimidine nucleobase metabolic process`GO:0006213^biological_process^pyrimidine nucleoside metabolic process	.	.
PladumEVm004609	PladumEVm004609t1	TYPH2_ACISJ^TYPH2_ACISJ^Q:11996-10458,H:1-513^93.567%ID^E:0^RecName: Full=Putative thymidine phosphorylase 2 {ECO:0000255|HAMAP-Rule:MF_00703};^Bacteria; Proteobacteria; Betaproteobacteria; Burkholderiales; Comamonadaceae; Acidovorax; unclassified Acidovorax	.	PladumEVm004609t1.p29	48843-49931[-]	XYLM_PSEPU^XYLM_PSEPU^Q:1-361,H:1-355^59.28%ID^E:4.38e-154^RecName: Full=Xylene monooxygenase subunit 1;^Bacteria; Proteobacteria; Gammaproteobacteria; Pseudomonadales; Pseudomonadaceae; Pseudomonas	PF00487.26^FA_desaturase^Fatty acid desaturase^97-301^E:2.6e-13	.	.	COG0213^The enzymes which catalyze the reversible phosphorolysis of pyrimidine nucleosides are involved in the degradation of these compounds and in their utilization as carbon and energy sources, or in the rescue of pyrimidine bases for nucleotide synthesis (By similarity)	KEGG:ag:AAA26026	GO:0004645^molecular_function^1,4-alpha-oligoglucan phosphorylase activity`GO:0009032^molecular_function^thymidine phosphorylase activity`GO:0006206^biological_process^pyrimidine nucleobase metabolic process`GO:0006213^biological_process^pyrimidine nucleoside metabolic process	GO:0016021^cellular_component^integral component of membrane`GO:0005886^cellular_component^plasma membrane`GO:0004497^molecular_function^monooxygenase activity`GO:0019439^biological_process^aromatic compound catabolic process`GO:0006629^biological_process^lipid metabolic process	GO:0006629^biological_process^lipid metabolic process
PladumEVm004609	PladumEVm004609t1	TYPH2_ACISJ^TYPH2_ACISJ^Q:11996-10458,H:1-513^93.567%ID^E:0^RecName: Full=Putative thymidine phosphorylase 2 {ECO:0000255|HAMAP-Rule:MF_00703};^Bacteria; Proteobacteria; Betaproteobacteria; Burkholderiales; Comamonadaceae; Acidovorax; unclassified Acidovorax	.	PladumEVm004609t1.p4	7778-9694[+]	.	.	.	.	COG0213^The enzymes which catalyze the reversible phosphorolysis of pyrimidine nucleosides are involved in the degradation of these compounds and in their utilization as carbon and energy sources, or in the rescue of pyrimidine bases for nucleotide synthesis (By similarity)	KEGG:ajs:Ajs_2690	GO:0004645^molecular_function^1,4-alpha-oligoglucan phosphorylase activity`GO:0009032^molecular_function^thymidine phosphorylase activity`GO:0006206^biological_process^pyrimidine nucleobase metabolic process`GO:0006213^biological_process^pyrimidine nucleoside metabolic process	.	.
PladumEVm004609	PladumEVm004609t1	TYPH2_ACISJ^TYPH2_ACISJ^Q:11996-10458,H:1-513^93.567%ID^E:0^RecName: Full=Putative thymidine phosphorylase 2 {ECO:0000255|HAMAP-Rule:MF_00703};^Bacteria; Proteobacteria; Betaproteobacteria; Burkholderiales; Comamonadaceae; Acidovorax; unclassified Acidovorax	.	PladumEVm004609t1.p8	46161-47765[-]	XYLC_PSEPU^XYLC_PSEPU^Q:57-534,H:10-487^67.573%ID^E:0^RecName: Full=Benzaldehyde dehydrogenase [NAD(+)];^Bacteria; Proteobacteria; Gammaproteobacteria; Pseudomonadales; Pseudomonadaceae; Pseudomonas	PF00171.24^Aldedh^Aldehyde dehydrogenase family^66-523^E:1.1e-151	.	.	COG0213^The enzymes which catalyze the reversible phosphorolysis of pyrimidine nucleosides are involved in the degradation of these compounds and in their utilization as carbon and energy sources, or in the rescue of pyrimidine bases for nucleotide synthesis (By similarity)	KEGG:ag:AAA66218	GO:0004645^molecular_function^1,4-alpha-oligoglucan phosphorylase activity`GO:0009032^molecular_function^thymidine phosphorylase activity`GO:0006206^biological_process^pyrimidine nucleobase metabolic process`GO:0006213^biological_process^pyrimidine nucleoside metabolic process	GO:0018479^molecular_function^benzaldehyde dehydrogenase (NAD+) activity`GO:0019439^biological_process^aromatic compound catabolic process	GO:0016491^molecular_function^oxidoreductase activity`GO:0055114^biological_process^obsolete oxidation-reduction process
PladumEVm004609	PladumEVm004609t1	TYPH2_ACISJ^TYPH2_ACISJ^Q:11996-10458,H:1-513^93.567%ID^E:0^RecName: Full=Putative thymidine phosphorylase 2 {ECO:0000255|HAMAP-Rule:MF_00703};^Bacteria; Proteobacteria; Betaproteobacteria; Burkholderiales; Comamonadaceae; Acidovorax; unclassified Acidovorax	.	PladumEVm004609t1.p5	44384-46288[-]	SDH_GLUOY^SDH_GLUOY^Q:126-632,H:5-530^36.654%ID^E:1.02e-99^RecName: Full=L-sorbose 1-dehydrogenase;^Bacteria; Proteobacteria; Alphaproteobacteria; Rhodospirillales; Acetobacteraceae; Gluconobacter	PF00732.21^GMC_oxred_N^GMC oxidoreductase^126-420^E:1.9e-72`PF01266.26^DAO^FAD dependent oxidoreductase^127-385^E:2.2e-07`PF05199.15^GMC_oxred_C^GMC oxidoreductase^491-624^E:1.2e-34	.	.	COG0213^The enzymes which catalyze the reversible phosphorolysis of pyrimidine nucleosides are involved in the degradation of these compounds and in their utilization as carbon and energy sources, or in the rescue of pyrimidine bases for nucleotide synthesis (By similarity)	KEGG:ajs:Ajs_2690	GO:0004645^molecular_function^1,4-alpha-oligoglucan phosphorylase activity`GO:0009032^molecular_function^thymidine phosphorylase activity`GO:0006206^biological_process^pyrimidine nucleobase metabolic process`GO:0006213^biological_process^pyrimidine nucleoside metabolic process	GO:0050660^molecular_function^flavin adenine dinucleotide binding`GO:0016614^molecular_function^oxidoreductase activity, acting on CH-OH group of donors	GO:0016614^molecular_function^oxidoreductase activity, acting on CH-OH group of donors`GO:0050660^molecular_function^flavin adenine dinucleotide binding`GO:0055114^biological_process^obsolete oxidation-reduction process`GO:0016491^molecular_function^oxidoreductase activity
PladumEVm004609	PladumEVm004609t1	TYPH2_ACISJ^TYPH2_ACISJ^Q:11996-10458,H:1-513^93.567%ID^E:0^RecName: Full=Putative thymidine phosphorylase 2 {ECO:0000255|HAMAP-Rule:MF_00703};^Bacteria; Proteobacteria; Betaproteobacteria; Burkholderiales; Comamonadaceae; Acidovorax; unclassified Acidovorax	.	PladumEVm004609t1.p54	23367-24056[+]	.	.	.	.	COG0213^The enzymes which catalyze the reversible phosphorolysis of pyrimidine nucleosides are involved in the degradation of these compounds and in their utilization as carbon and energy sources, or in the rescue of pyrimidine bases for nucleotide synthesis (By similarity)	KEGG:ajs:Ajs_2690	GO:0004645^molecular_function^1,4-alpha-oligoglucan phosphorylase activity`GO:0009032^molecular_function^thymidine phosphorylase activity`GO:0006206^biological_process^pyrimidine nucleobase metabolic process`GO:0006213^biological_process^pyrimidine nucleoside metabolic process	.	.
PladumEVm004609	PladumEVm004609t1	TYPH2_ACISJ^TYPH2_ACISJ^Q:11996-10458,H:1-513^93.567%ID^E:0^RecName: Full=Putative thymidine phosphorylase 2 {ECO:0000255|HAMAP-Rule:MF_00703};^Bacteria; Proteobacteria; Betaproteobacteria; Burkholderiales; Comamonadaceae; Acidovorax; unclassified Acidovorax	.	PladumEVm004609t1.p32	2672-3706[-]	G3P_METBU^G3P_METBU^Q:1-338,H:1-335^43.658%ID^E:1.27e-95^RecName: Full=Glyceraldehyde-3-phosphate dehydrogenase {ECO:0000255|HAMAP-Rule:MF_00559};^Archaea; Euryarchaeota; Stenosarchaea group; Methanomicrobia; Methanosarcinales; Methanosarcinaceae; Methanococcoides	PF01113.22^DapB_N^Dihydrodipicolinate reductase, N-terminus^4-109^E:2.7e-08`PF02800.22^Gp_dh_C^Glyceraldehyde 3-phosphate dehydrogenase, C-terminal domain^191-291^E:5.8e-07	.	.	COG0213^The enzymes which catalyze the reversible phosphorolysis of pyrimidine nucleosides are involved in the degradation of these compounds and in their utilization as carbon and energy sources, or in the rescue of pyrimidine bases for nucleotide synthesis (By similarity)	KEGG:mbu:Mbur_0851	GO:0004645^molecular_function^1,4-alpha-oligoglucan phosphorylase activity`GO:0009032^molecular_function^thymidine phosphorylase activity`GO:0006206^biological_process^pyrimidine nucleobase metabolic process`GO:0006213^biological_process^pyrimidine nucleoside metabolic process	GO:0005737^cellular_component^cytoplasm`GO:0008839^molecular_function^4-hydroxy-tetrahydrodipicolinate reductase`GO:0004365^molecular_function^glyceraldehyde-3-phosphate dehydrogenase (NAD+) (phosphorylating) activity`GO:0047100^molecular_function^glyceraldehyde-3-phosphate dehydrogenase (NADP+) (phosphorylating) activity`GO:0051287^molecular_function^NAD binding`GO:0050661^molecular_function^NADP binding`GO:0006096^biological_process^glycolytic process`GO:0009089^biological_process^lysine biosynthetic process via diaminopimelate	GO:0008839^molecular_function^4-hydroxy-tetrahydrodipicolinate reductase`GO:0009089^biological_process^lysine biosynthetic process via diaminopimelate`GO:0055114^biological_process^obsolete oxidation-reduction process`GO:0016620^molecular_function^oxidoreductase activity, acting on the aldehyde or oxo group of donors, NAD or NADP as acceptor
PladumEVm004609	PladumEVm004609t1	TYPH2_ACISJ^TYPH2_ACISJ^Q:11996-10458,H:1-513^93.567%ID^E:0^RecName: Full=Putative thymidine phosphorylase 2 {ECO:0000255|HAMAP-Rule:MF_00703};^Bacteria; Proteobacteria; Betaproteobacteria; Burkholderiales; Comamonadaceae; Acidovorax; unclassified Acidovorax	.	PladumEVm004609t1.p12	10455-11996[-]	TYPH2_ACISJ^TYPH2_ACISJ^Q:1-513,H:1-513^93.567%ID^E:0^RecName: Full=Putative thymidine phosphorylase 2 {ECO:0000255|HAMAP-Rule:MF_00703};^Bacteria; Proteobacteria; Betaproteobacteria; Burkholderiales; Comamonadaceae; Acidovorax; unclassified Acidovorax	PF02885.19^Glycos_trans_3N^Glycosyl transferase family, helical bundle domain^111-168^E:2.6e-06`PF00591.23^Glycos_transf_3^Glycosyl transferase family, a/b domain^179-407^E:1.1e-09`PF07831.15^PYNP_C^Pyrimidine nucleoside phosphorylase C-terminal domain^441-502^E:5.5e-12	.	.	COG0213^The enzymes which catalyze the reversible phosphorolysis of pyrimidine nucleosides are involved in the degradation of these compounds and in their utilization as carbon and energy sources, or in the rescue of pyrimidine bases for nucleotide synthesis (By similarity)	KEGG:ajs:Ajs_2690	GO:0004645^molecular_function^1,4-alpha-oligoglucan phosphorylase activity`GO:0009032^molecular_function^thymidine phosphorylase activity`GO:0006206^biological_process^pyrimidine nucleobase metabolic process`GO:0006213^biological_process^pyrimidine nucleoside metabolic process	GO:0004645^molecular_function^1,4-alpha-oligoglucan phosphorylase activity`GO:0009032^molecular_function^thymidine phosphorylase activity`GO:0006206^biological_process^pyrimidine nucleobase metabolic process`GO:0006213^biological_process^pyrimidine nucleoside metabolic process	GO:0016757^molecular_function^glycosyltransferase activity`GO:0016763^molecular_function^pentosyltransferase activity`GO:0006213^biological_process^pyrimidine nucleoside metabolic process
PladumEVm004609	PladumEVm004609t1	TYPH2_ACISJ^TYPH2_ACISJ^Q:11996-10458,H:1-513^93.567%ID^E:0^RecName: Full=Putative thymidine phosphorylase 2 {ECO:0000255|HAMAP-Rule:MF_00703};^Bacteria; Proteobacteria; Betaproteobacteria; Burkholderiales; Comamonadaceae; Acidovorax; unclassified Acidovorax	.	PladumEVm004609t1.p23	21850-23097[-]	PK21_AGRFC^PK21_AGRFC^Q:162-409,H:46-293^50.403%ID^E:1.8e-83^RecName: Full=Polyphosphate:ADP phosphotransferase {ECO:0000305};^Bacteria; Proteobacteria; Alphaproteobacteria; Rhizobiales; Rhizobiaceae; Rhizobium/Agrobacterium group; Agrobacterium; Agrobacterium tumefaciens complex	PF03976.16^PPK2^Polyphosphate kinase 2 (PPK2)^164-389^E:1.8e-94	.	.	COG2326^Polyphosphate kinase 2	KEGG:atu:Atu0418	GO:0004645^molecular_function^1,4-alpha-oligoglucan phosphorylase activity`GO:0009032^molecular_function^thymidine phosphorylase activity`GO:0006206^biological_process^pyrimidine nucleobase metabolic process`GO:0006213^biological_process^pyrimidine nucleoside metabolic process	GO:0008976^molecular_function^polyphosphate kinase activity`GO:0006754^biological_process^ATP biosynthetic process	.
PladumEVm004609	PladumEVm004609t1	TYPH2_ACISJ^TYPH2_ACISJ^Q:11996-10458,H:1-513^93.567%ID^E:0^RecName: Full=Putative thymidine phosphorylase 2 {ECO:0000255|HAMAP-Rule:MF_00703};^Bacteria; Proteobacteria; Betaproteobacteria; Burkholderiales; Comamonadaceae; Acidovorax; unclassified Acidovorax	.	PladumEVm004609t1.p25	51816-53012[-]	NAIP_BACSU^NAIP_BACSU^Q:22-294,H:21-302^25.694%ID^E:1.44e-09^RecName: Full=Putative niacin/nicotinamide transporter NaiP;^Bacteria; Firmicutes; Bacilli; Bacillales; Bacillaceae; Bacillus	PF07690.18^MFS_1^Major Facilitator Superfamily^17-318^E:1.2e-27`PF00083.26^Sugar_tr^Sugar (and other) transporter^45-143^E:9.2e-09	.	.	COG0477^major facilitator Superfamily	KEGG:bsu:BSU02950	GO:0004645^molecular_function^1,4-alpha-oligoglucan phosphorylase activity`GO:0009032^molecular_function^thymidine phosphorylase activity`GO:0006206^biological_process^pyrimidine nucleobase metabolic process`GO:0006213^biological_process^pyrimidine nucleoside metabolic process	GO:0016021^cellular_component^integral component of membrane`GO:0005886^cellular_component^plasma membrane`GO:0022857^molecular_function^transmembrane transporter activity	GO:0022857^molecular_function^transmembrane transporter activity`GO:0055085^biological_process^transmembrane transport`GO:0016021^cellular_component^integral component of membrane
PladumEVm004609	PladumEVm004609t1	TYPH2_ACISJ^TYPH2_ACISJ^Q:11996-10458,H:1-513^93.567%ID^E:0^RecName: Full=Putative thymidine phosphorylase 2 {ECO:0000255|HAMAP-Rule:MF_00703};^Bacteria; Proteobacteria; Betaproteobacteria; Burkholderiales; Comamonadaceae; Acidovorax; unclassified Acidovorax	.	PladumEVm004609t1.p6	17436-19286[-]	PCOA_ECOLX^PCOA_ECOLX^Q:18-616,H:7-604^41.374%ID^E:5.9e-155^RecName: Full=Copper resistance protein A;^Bacteria; Proteobacteria; Gammaproteobacteria; Enterobacterales; Enterobacteriaceae; Escherichia	PF07732.17^Cu-oxidase_3^Multicopper oxidase^66-175^E:2.1e-36`PF00394.24^Cu-oxidase^Multicopper oxidase^243-350^E:5.3e-23`PF07731.16^Cu-oxidase_2^Multicopper oxidase^503-615^E:7.5e-23`PF07732.17^Cu-oxidase_3^Multicopper oxidase^507-616^E:1.8e-05	.	.	COG2132^Multicopper oxidase	KEGG:ajs:Ajs_2690	GO:0004645^molecular_function^1,4-alpha-oligoglucan phosphorylase activity`GO:0009032^molecular_function^thymidine phosphorylase activity`GO:0006206^biological_process^pyrimidine nucleobase metabolic process`GO:0006213^biological_process^pyrimidine nucleoside metabolic process	GO:0042597^cellular_component^periplasmic space`GO:0005507^molecular_function^copper ion binding`GO:0016491^molecular_function^oxidoreductase activity	GO:0005507^molecular_function^copper ion binding`GO:0055114^biological_process^obsolete oxidation-reduction process`GO:0016491^molecular_function^oxidoreductase activity
PladumEVm004609	PladumEVm004609t1	TYPH2_ACISJ^TYPH2_ACISJ^Q:11996-10458,H:1-513^93.567%ID^E:0^RecName: Full=Putative thymidine phosphorylase 2 {ECO:0000255|HAMAP-Rule:MF_00703};^Bacteria; Proteobacteria; Betaproteobacteria; Burkholderiales; Comamonadaceae; Acidovorax; unclassified Acidovorax	.	PladumEVm004609t1.p17	40130-41479[-]	BENA_ACIAD^BENA_ACIAD^Q:6-435,H:16-443^49.769%ID^E:1.35e-156^RecName: Full=Benzoate 1,2-dioxygenase subunit alpha;^Bacteria; Proteobacteria; Gammaproteobacteria; Pseudomonadales; Moraxellaceae; Acinetobacter	PF00355.28^Rieske^Rieske [2Fe-2S] domain^45-121^E:5.5e-19`PF00848.21^Ring_hydroxyl_A^Ring hydroxylating alpha subunit (catalytic domain)^193-369^E:5.7e-15	.	.	COG4638^rieske 2fe-2S domain-containing protein	KEGG:aci:ACIAD1436	GO:0004645^molecular_function^1,4-alpha-oligoglucan phosphorylase activity`GO:0009032^molecular_function^thymidine phosphorylase activity`GO:0006206^biological_process^pyrimidine nucleobase metabolic process`GO:0006213^biological_process^pyrimidine nucleoside metabolic process	GO:0051537^molecular_function^2 iron, 2 sulfur cluster binding`GO:0018623^molecular_function^benzoate 1,2-dioxygenase activity`GO:0005506^molecular_function^iron ion binding`GO:0043640^biological_process^benzoate catabolic process via hydroxylation	GO:0051537^molecular_function^2 iron, 2 sulfur cluster binding`GO:0055114^biological_process^obsolete oxidation-reduction process`GO:0005506^molecular_function^iron ion binding`GO:0044237^biological_process^cellular metabolic process
PladumEVm004609	PladumEVm004609t1	TYPH2_ACISJ^TYPH2_ACISJ^Q:11996-10458,H:1-513^93.567%ID^E:0^RecName: Full=Putative thymidine phosphorylase 2 {ECO:0000255|HAMAP-Rule:MF_00703};^Bacteria; Proteobacteria; Betaproteobacteria; Burkholderiales; Comamonadaceae; Acidovorax; unclassified Acidovorax	.	PladumEVm004609t1.p2	19345-21828[-]	COPA_ARCFU^COPA_ARCFU^Q:140-801,H:66-726^43.382%ID^E:8.81e-165^RecName: Full=Probable copper-exporting P-type ATPase;^Archaea; Euryarchaeota; Archaeoglobi; Archaeoglobales; Archaeoglobaceae; Archaeoglobus	PF00403.28^HMA^Heavy-metal-associated domain^16-66^E:5.2e-10`PF00122.22^E1-E2_ATPase^E1-E2 ATPase^297-474^E:2.6e-52`PF00702.28^Hydrolase^haloacid dehalogenase-like hydrolase^494-708^E:3.6e-42	.	.	COG0213^The enzymes which catalyze the reversible phosphorolysis of pyrimidine nucleosides are involved in the degradation of these compounds and in their utilization as carbon and energy sources, or in the rescue of pyrimidine bases for nucleotide synthesis (By similarity)	KEGG:afu:AF_0473	GO:0004645^molecular_function^1,4-alpha-oligoglucan phosphorylase activity`GO:0009032^molecular_function^thymidine phosphorylase activity`GO:0006206^biological_process^pyrimidine nucleobase metabolic process`GO:0006213^biological_process^pyrimidine nucleoside metabolic process	GO:0016021^cellular_component^integral component of membrane`GO:0005886^cellular_component^plasma membrane`GO:0005524^molecular_function^ATP binding`GO:0005507^molecular_function^copper ion binding`GO:0042802^molecular_function^identical protein binding`GO:0140581^molecular_function^P-type monovalent copper transporter activity	GO:0046872^molecular_function^metal ion binding
PladumEVm004609	PladumEVm004609t1	TYPH2_ACISJ^TYPH2_ACISJ^Q:11996-10458,H:1-513^93.567%ID^E:0^RecName: Full=Putative thymidine phosphorylase 2 {ECO:0000255|HAMAP-Rule:MF_00703};^Bacteria; Proteobacteria; Betaproteobacteria; Burkholderiales; Comamonadaceae; Acidovorax; unclassified Acidovorax	.	PladumEVm004609t1.p1	34677-37643[+]	TRA1_COMTE^TRA1_COMTE^Q:5-976,H:1-957^34.734%ID^E:1.83e-177^RecName: Full=Transposase for insertion sequence element IS1071 in transposon Tn5271;^Bacteria; Proteobacteria; Betaproteobacteria; Burkholderiales; Comamonadaceae; Comamonas	PF13700.8^DUF4158^Domain of unknown function (DUF4158)^17-172^E:7e-20`PF01526.19^DDE_Tnp_Tn3^Tn3 transposase DDE domain^577-963^E:1.1e-108	.	.	COG0213^The enzymes which catalyze the reversible phosphorolysis of pyrimidine nucleosides are involved in the degradation of these compounds and in their utilization as carbon and energy sources, or in the rescue of pyrimidine bases for nucleotide synthesis (By similarity)	KEGG:ajs:Ajs_2690	GO:0004645^molecular_function^1,4-alpha-oligoglucan phosphorylase activity`GO:0009032^molecular_function^thymidine phosphorylase activity`GO:0006206^biological_process^pyrimidine nucleobase metabolic process`GO:0006213^biological_process^pyrimidine nucleoside metabolic process	GO:0003677^molecular_function^DNA binding`GO:0004803^molecular_function^transposase activity`GO:0006313^biological_process^transposition, DNA-mediated	GO:0004803^molecular_function^transposase activity`GO:0006313^biological_process^transposition, DNA-mediated
PladumEVm004609	PladumEVm004609t1	TYPH2_ACISJ^TYPH2_ACISJ^Q:11996-10458,H:1-513^93.567%ID^E:0^RecName: Full=Putative thymidine phosphorylase 2 {ECO:0000255|HAMAP-Rule:MF_00703};^Bacteria; Proteobacteria; Betaproteobacteria; Burkholderiales; Comamonadaceae; Acidovorax; unclassified Acidovorax	.	PladumEVm004609t1.p36	13879-14889[-]	YGCG_ECOLI^YGCG_ECOLI^Q:56-195,H:4-143^39.286%ID^E:2.29e-24^RecName: Full=UPF0603 protein YgcG;^Bacteria; Proteobacteria; Gammaproteobacteria; Enterobacterales; Enterobacteriaceae; Escherichia	PF04536.16^TPM_phosphatase^TPM domain^81-204^E:1.8e-35	.	.	COG1512^of methanol dehydrogenase type	KEGG:ecj:JW5445`KEGG:eco:b2778	GO:0004645^molecular_function^1,4-alpha-oligoglucan phosphorylase activity`GO:0009032^molecular_function^thymidine phosphorylase activity`GO:0006206^biological_process^pyrimidine nucleobase metabolic process`GO:0006213^biological_process^pyrimidine nucleoside metabolic process	GO:0016021^cellular_component^integral component of membrane`GO:0005886^cellular_component^plasma membrane	.
PladumEVm004609	PladumEVm004609t1	TYPH2_ACISJ^TYPH2_ACISJ^Q:11996-10458,H:1-513^93.567%ID^E:0^RecName: Full=Putative thymidine phosphorylase 2 {ECO:0000255|HAMAP-Rule:MF_00703};^Bacteria; Proteobacteria; Betaproteobacteria; Burkholderiales; Comamonadaceae; Acidovorax; unclassified Acidovorax	.	PladumEVm004609t1.p107	24276-24677[-]	.	.	.	.	COG0213^The enzymes which catalyze the reversible phosphorolysis of pyrimidine nucleosides are involved in the degradation of these compounds and in their utilization as carbon and energy sources, or in the rescue of pyrimidine bases for nucleotide synthesis (By similarity)	KEGG:ajs:Ajs_2690	GO:0004645^molecular_function^1,4-alpha-oligoglucan phosphorylase activity`GO:0009032^molecular_function^thymidine phosphorylase activity`GO:0006206^biological_process^pyrimidine nucleobase metabolic process`GO:0006213^biological_process^pyrimidine nucleoside metabolic process	.	.
PladumEVm004609	PladumEVm004609t1	TYPH2_ACISJ^TYPH2_ACISJ^Q:11996-10458,H:1-513^93.567%ID^E:0^RecName: Full=Putative thymidine phosphorylase 2 {ECO:0000255|HAMAP-Rule:MF_00703};^Bacteria; Proteobacteria; Betaproteobacteria; Burkholderiales; Comamonadaceae; Acidovorax; unclassified Acidovorax	.	PladumEVm004609t1.p33	41877-42905[-]	PDXAL_NOVAR^PDXAL_NOVAR^Q:7-338,H:2-327^51.807%ID^E:7.13e-114^RecName: Full=Putative 4-hydroxythreonine-4-phosphate dehydrogenase {ECO:0000250|UniProtKB:P19624};^Bacteria; Proteobacteria; Alphaproteobacteria; Sphingomonadales; Sphingomonadaceae; Novosphingobium	PF04166.14^PdxA^Pyridoxal phosphate biosynthetic protein PdxA^50-329^E:8.6e-69	.	.	COG0213^The enzymes which catalyze the reversible phosphorolysis of pyrimidine nucleosides are involved in the degradation of these compounds and in their utilization as carbon and energy sources, or in the rescue of pyrimidine bases for nucleotide synthesis (By similarity)	KEGG:ajs:Ajs_2690	GO:0004645^molecular_function^1,4-alpha-oligoglucan phosphorylase activity`GO:0009032^molecular_function^thymidine phosphorylase activity`GO:0006206^biological_process^pyrimidine nucleobase metabolic process`GO:0006213^biological_process^pyrimidine nucleoside metabolic process	GO:0005737^cellular_component^cytoplasm`GO:0050570^molecular_function^4-hydroxythreonine-4-phosphate dehydrogenase activity`GO:0046872^molecular_function^metal ion binding`GO:0051287^molecular_function^NAD binding`GO:0008615^biological_process^pyridoxine biosynthetic process	GO:0051287^molecular_function^NAD binding`GO:0055114^biological_process^obsolete oxidation-reduction process
PladumEVm004609	PladumEVm004609t1	TYPH2_ACISJ^TYPH2_ACISJ^Q:11996-10458,H:1-513^93.567%ID^E:0^RecName: Full=Putative thymidine phosphorylase 2 {ECO:0000255|HAMAP-Rule:MF_00703};^Bacteria; Proteobacteria; Betaproteobacteria; Burkholderiales; Comamonadaceae; Acidovorax; unclassified Acidovorax	.	PladumEVm004609t1.p9	3-1598[+]	NRTC_SYNY3^NRTC_SYNY3^Q:178-389,H:283-495^26.222%ID^E:4.71e-11^RecName: Full=Nitrate import ATP-binding protein NrtC {ECO:0000305};^Bacteria; Cyanobacteria; Synechococcales; Merismopediaceae; Synechocystis; unclassified Synechocystis	PF13379.8^NMT1_2^NMT1-like family^175-409^E:6.6e-40	.	.	COG0715^(ABC) transporter`COG1116^(ABC) transporter	KEGG:syn:sll1452	GO:0004645^molecular_function^1,4-alpha-oligoglucan phosphorylase activity`GO:0009032^molecular_function^thymidine phosphorylase activity`GO:0006206^biological_process^pyrimidine nucleobase metabolic process`GO:0006213^biological_process^pyrimidine nucleoside metabolic process	GO:0005886^cellular_component^plasma membrane`GO:0015414^molecular_function^ABC-type nitrate transporter activity`GO:0005524^molecular_function^ATP binding`GO:0042128^biological_process^nitrate assimilation	.
PladumEVm004609	PladumEVm004609t1	TYPH2_ACISJ^TYPH2_ACISJ^Q:11996-10458,H:1-513^93.567%ID^E:0^RecName: Full=Putative thymidine phosphorylase 2 {ECO:0000255|HAMAP-Rule:MF_00703};^Bacteria; Proteobacteria; Betaproteobacteria; Burkholderiales; Comamonadaceae; Acidovorax; unclassified Acidovorax	.	PladumEVm004609t1.p45	9634-10515[+]	.	.	.	.	COG0213^The enzymes which catalyze the reversible phosphorolysis of pyrimidine nucleosides are involved in the degradation of these compounds and in their utilization as carbon and energy sources, or in the rescue of pyrimidine bases for nucleotide synthesis (By similarity)	KEGG:ajs:Ajs_2690	GO:0004645^molecular_function^1,4-alpha-oligoglucan phosphorylase activity`GO:0009032^molecular_function^thymidine phosphorylase activity`GO:0006206^biological_process^pyrimidine nucleobase metabolic process`GO:0006213^biological_process^pyrimidine nucleoside metabolic process	.	.
PladumEVm004609	PladumEVm004609t1	TYPH2_ACISJ^TYPH2_ACISJ^Q:11996-10458,H:1-513^93.567%ID^E:0^RecName: Full=Putative thymidine phosphorylase 2 {ECO:0000255|HAMAP-Rule:MF_00703};^Bacteria; Proteobacteria; Betaproteobacteria; Burkholderiales; Comamonadaceae; Acidovorax; unclassified Acidovorax	.	PladumEVm004609t1.p53	16726-17421[-]	COPB_PSEUB^COPB_PSEUB^Q:49-207,H:135-296^37.654%ID^E:1.48e-28^RecName: Full=Copper resistance protein B;^Bacteria; Proteobacteria; Gammaproteobacteria; Pseudomonadales; Pseudomonadaceae; Pseudomonas	PF05275.13^CopB^Copper resistance protein B precursor (CopB)^46-215^E:2.9e-50	.	.	COG0213^The enzymes which catalyze the reversible phosphorolysis of pyrimidine nucleosides are involved in the degradation of these compounds and in their utilization as carbon and energy sources, or in the rescue of pyrimidine bases for nucleotide synthesis (By similarity)	KEGG:ajs:Ajs_2690	GO:0004645^molecular_function^1,4-alpha-oligoglucan phosphorylase activity`GO:0009032^molecular_function^thymidine phosphorylase activity`GO:0006206^biological_process^pyrimidine nucleobase metabolic process`GO:0006213^biological_process^pyrimidine nucleoside metabolic process	GO:0009279^cellular_component^cell outer membrane`GO:0005507^molecular_function^copper ion binding`GO:0006878^biological_process^cellular copper ion homeostasis	GO:0005507^molecular_function^copper ion binding`GO:0006878^biological_process^cellular copper ion homeostasis`GO:0009279^cellular_component^cell outer membrane
PladumEVm004609	PladumEVm004609t1	TYPH2_ACISJ^TYPH2_ACISJ^Q:11996-10458,H:1-513^93.567%ID^E:0^RecName: Full=Putative thymidine phosphorylase 2 {ECO:0000255|HAMAP-Rule:MF_00703};^Bacteria; Proteobacteria; Betaproteobacteria; Burkholderiales; Comamonadaceae; Acidovorax; unclassified Acidovorax	.	PladumEVm004609t1.p31	47698-48765[-]	XYLA_PSEPU^XYLA_PSEPU^Q:14-344,H:20-347^46.084%ID^E:7.38e-95^RecName: Full=Xylene monooxygenase electron transfer component;^Bacteria; Proteobacteria; Gammaproteobacteria; Pseudomonadales; Pseudomonadaceae; Pseudomonas	PF00111.29^Fer2^2Fe-2S iron-sulfur cluster binding domain^21-90^E:1.5e-14`PF00970.26^FAD_binding_6^Oxidoreductase FAD-binding domain^115-207^E:6.6e-10`PF00175.23^NAD_binding_1^Oxidoreductase NAD-binding domain^219-322^E:2.1e-16	.	.	COG0213^The enzymes which catalyze the reversible phosphorolysis of pyrimidine nucleosides are involved in the degradation of these compounds and in their utilization as carbon and energy sources, or in the rescue of pyrimidine bases for nucleotide synthesis (By similarity)	KEGG:ag:AAA26027	GO:0004645^molecular_function^1,4-alpha-oligoglucan phosphorylase activity`GO:0009032^molecular_function^thymidine phosphorylase activity`GO:0006206^biological_process^pyrimidine nucleobase metabolic process`GO:0006213^biological_process^pyrimidine nucleoside metabolic process	GO:0051537^molecular_function^2 iron, 2 sulfur cluster binding`GO:0009055^molecular_function^electron transfer activity`GO:0008860^molecular_function^ferredoxin-NAD+ reductase activity`GO:0046872^molecular_function^metal ion binding`GO:0019439^biological_process^aromatic compound catabolic process	GO:0009055^molecular_function^electron transfer activity`GO:0051536^molecular_function^iron-sulfur cluster binding`GO:0016491^molecular_function^oxidoreductase activity`GO:0055114^biological_process^obsolete oxidation-reduction process
PladumEVm004609	PladumEVm004609t1	TYPH2_ACISJ^TYPH2_ACISJ^Q:11996-10458,H:1-513^93.567%ID^E:0^RecName: Full=Putative thymidine phosphorylase 2 {ECO:0000255|HAMAP-Rule:MF_00703};^Bacteria; Proteobacteria; Betaproteobacteria; Burkholderiales; Comamonadaceae; Acidovorax; unclassified Acidovorax	.	PladumEVm004609t1.p97	28819-29250[+]	Y4778_PSEAE^Y4778_PSEAE^Q:1-113,H:16-128^60.177%ID^E:1.2e-43^RecName: Full=Uncharacterized HTH-type transcriptional regulator PA4778;^Bacteria; Proteobacteria; Gammaproteobacteria; Pseudomonadales; Pseudomonadaceae; Pseudomonas	PF13411.8^MerR_1^MerR HTH family regulatory protein^2-53^E:1.4e-11`PF09278.13^MerR-DNA-bind^MerR, DNA binding^29-91^E:3.2e-19	.	.	COG0213^The enzymes which catalyze the reversible phosphorolysis of pyrimidine nucleosides are involved in the degradation of these compounds and in their utilization as carbon and energy sources, or in the rescue of pyrimidine bases for nucleotide synthesis (By similarity)	KEGG:pae:PA4778	GO:0004645^molecular_function^1,4-alpha-oligoglucan phosphorylase activity`GO:0009032^molecular_function^thymidine phosphorylase activity`GO:0006206^biological_process^pyrimidine nucleobase metabolic process`GO:0006213^biological_process^pyrimidine nucleoside metabolic process	GO:0005737^cellular_component^cytoplasm`GO:0005507^molecular_function^copper ion binding`GO:0003700^molecular_function^DNA-binding transcription factor activity`GO:0000976^molecular_function^transcription cis-regulatory region binding`GO:0045893^biological_process^positive regulation of transcription, DNA-templated	GO:0003677^molecular_function^DNA binding`GO:0006355^biological_process^regulation of transcription, DNA-templated
PladumEVm004609	PladumEVm004609t1	TYPH2_ACISJ^TYPH2_ACISJ^Q:11996-10458,H:1-513^93.567%ID^E:0^RecName: Full=Putative thymidine phosphorylase 2 {ECO:0000255|HAMAP-Rule:MF_00703};^Bacteria; Proteobacteria; Betaproteobacteria; Burkholderiales; Comamonadaceae; Acidovorax; unclassified Acidovorax	.	PladumEVm004609t1.p7	3745-5367[-]	YHG1_CLOPA^YHG1_CLOPA^Q:51-538,H:29-527^26.877%ID^E:2.85e-61^RecName: Full=Uncharacterized protein in hydrogenase 1 5'region;^Bacteria; Firmicutes; Clostridia; Eubacteriales; Clostridiaceae; Clostridium	PF03109.18^ABC1^ABC1 atypical kinase-like domain^94-331^E:1.6e-62	.	.	COG0213^The enzymes which catalyze the reversible phosphorolysis of pyrimidine nucleosides are involved in the degradation of these compounds and in their utilization as carbon and energy sources, or in the rescue of pyrimidine bases for nucleotide synthesis (By similarity)	KEGG:ajs:Ajs_2690	GO:0004645^molecular_function^1,4-alpha-oligoglucan phosphorylase activity`GO:0009032^molecular_function^thymidine phosphorylase activity`GO:0006206^biological_process^pyrimidine nucleobase metabolic process`GO:0006213^biological_process^pyrimidine nucleoside metabolic process	.	.
PladumEVm004609	PladumEVm004609t1	TYPH2_ACISJ^TYPH2_ACISJ^Q:11996-10458,H:1-513^93.567%ID^E:0^RecName: Full=Putative thymidine phosphorylase 2 {ECO:0000255|HAMAP-Rule:MF_00703};^Bacteria; Proteobacteria; Betaproteobacteria; Burkholderiales; Comamonadaceae; Acidovorax; unclassified Acidovorax	.	PladumEVm004609t1.p15	11993-13351[-]	RNSE_THET8^RNSE_THET8^Q:1-423,H:1-404^39.08%ID^E:3.78e-82^RecName: Full=Ribonuclease TTHA0252;^Bacteria; Deinococcus-Thermus; Deinococci; Thermales; Thermaceae; Thermus	PF00753.29^Lactamase_B^Metallo-beta-lactamase superfamily^14-194^E:8.8e-19`PF16661.7^Lactamase_B_6^Metallo-beta-lactamase superfamily domain^18-191^E:3.7e-12`PF12706.9^Lactamase_B_2^Beta-lactamase superfamily domain^25-211^E:1.9e-11`PF10996.10^Beta-Casp^Beta-Casp domain^247-366^E:4.4e-29`PF07521.14^RMMBL^Zn-dependent metallo-hydrolase RNA specificity domain^380-443^E:3.6e-14	.	.	COG1236^cleavage and polyadenylation	KEGG:ttj:TTHA0252	GO:0004645^molecular_function^1,4-alpha-oligoglucan phosphorylase activity`GO:0009032^molecular_function^thymidine phosphorylase activity`GO:0006206^biological_process^pyrimidine nucleobase metabolic process`GO:0006213^biological_process^pyrimidine nucleoside metabolic process	GO:0005737^cellular_component^cytoplasm`GO:0004519^molecular_function^endonuclease activity`GO:0046872^molecular_function^metal ion binding`GO:0003723^molecular_function^RNA binding`GO:0006364^biological_process^rRNA processing	.
PladumEVm004609	PladumEVm004609t1	TYPH2_ACISJ^TYPH2_ACISJ^Q:11996-10458,H:1-513^93.567%ID^E:0^RecName: Full=Putative thymidine phosphorylase 2 {ECO:0000255|HAMAP-Rule:MF_00703};^Bacteria; Proteobacteria; Betaproteobacteria; Burkholderiales; Comamonadaceae; Acidovorax; unclassified Acidovorax	.	PladumEVm004609t1.p76	53018-53518[-]	CMTB_PSEPU^CMTB_PSEPU^Q:1-165,H:94-258^72.727%ID^E:1.18e-82^RecName: Full=2,3-dihydroxy-2,3-dihydro-p-cumate dehydrogenase;^Bacteria; Proteobacteria; Gammaproteobacteria; Pseudomonadales; Pseudomonadaceae; Pseudomonas	PF13561.8^adh_short_C2^Enoyl-(Acyl carrier protein) reductase^1-164^E:3.3e-37`PF00106.27^adh_short^short chain dehydrogenase^1-113^E:7.8e-26	.	.	COG0213^The enzymes which catalyze the reversible phosphorolysis of pyrimidine nucleosides are involved in the degradation of these compounds and in their utilization as carbon and energy sources, or in the rescue of pyrimidine bases for nucleotide synthesis (By similarity)	KEGG:ajs:Ajs_2690	GO:0004645^molecular_function^1,4-alpha-oligoglucan phosphorylase activity`GO:0009032^molecular_function^thymidine phosphorylase activity`GO:0006206^biological_process^pyrimidine nucleobase metabolic process`GO:0006213^biological_process^pyrimidine nucleoside metabolic process	GO:0018511^molecular_function^2,3-dihydroxy-2,3-dihydro-p-cumate dehydrogenase activity`GO:0019439^biological_process^aromatic compound catabolic process	GO:0055114^biological_process^obsolete oxidation-reduction process
PladumEVm004609	PladumEVm004609t1	TYPH2_ACISJ^TYPH2_ACISJ^Q:11996-10458,H:1-513^93.567%ID^E:0^RecName: Full=Putative thymidine phosphorylase 2 {ECO:0000255|HAMAP-Rule:MF_00703};^Bacteria; Proteobacteria; Betaproteobacteria; Burkholderiales; Comamonadaceae; Acidovorax; unclassified Acidovorax	.	PladumEVm004609t1.p136	30998-31306[+]	COPK_CUPMC^COPK_CUPMC^Q:38-100,H:28-90^46.032%ID^E:4.11e-14^RecName: Full=Copper resistance protein K;^Bacteria; Proteobacteria; Betaproteobacteria; Burkholderiales; Burkholderiaceae; Cupriavidus	PF11525.10^CopK^Copper resistance protein K^35-101^E:3.8e-28	.	.	COG0213^The enzymes which catalyze the reversible phosphorolysis of pyrimidine nucleosides are involved in the degradation of these compounds and in their utilization as carbon and energy sources, or in the rescue of pyrimidine bases for nucleotide synthesis (By similarity)	KEGG:rme:Rmet_6108	GO:0004645^molecular_function^1,4-alpha-oligoglucan phosphorylase activity`GO:0009032^molecular_function^thymidine phosphorylase activity`GO:0006206^biological_process^pyrimidine nucleobase metabolic process`GO:0006213^biological_process^pyrimidine nucleoside metabolic process	GO:0042597^cellular_component^periplasmic space`GO:0046872^molecular_function^metal ion binding	GO:0046872^molecular_function^metal ion binding
PladumEVm004609	PladumEVm004609t1	TYPH2_ACISJ^TYPH2_ACISJ^Q:11996-10458,H:1-513^93.567%ID^E:0^RecName: Full=Putative thymidine phosphorylase 2 {ECO:0000255|HAMAP-Rule:MF_00703};^Bacteria; Proteobacteria; Betaproteobacteria; Burkholderiales; Comamonadaceae; Acidovorax; unclassified Acidovorax	.	PladumEVm004609t1.p35	5367-6386[-]	DDH_HAEIN^DDH_HAEIN^Q:31-339,H:20-330^37.224%ID^E:3.43e-60^RecName: Full=2-hydroxyacid dehydrogenase homolog;^Bacteria; Proteobacteria; Gammaproteobacteria; Pasteurellales; Pasteurellaceae; Haemophilus	PF00389.32^2-Hacid_dh^D-isomer specific 2-hydroxyacid dehydrogenase, catalytic domain^16-336^E:1.9e-30`PF02826.21^2-Hacid_dh_C^D-isomer specific 2-hydroxyacid dehydrogenase, NAD binding domain^113-306^E:2.4e-55`PF03446.17^NAD_binding_2^NAD binding domain of 6-phosphogluconate dehydrogenase^150-237^E:0.00025	.	.	COG1052^Dehydrogenase	KEGG:hin:HI_0085	GO:0004645^molecular_function^1,4-alpha-oligoglucan phosphorylase activity`GO:0009032^molecular_function^thymidine phosphorylase activity`GO:0006206^biological_process^pyrimidine nucleobase metabolic process`GO:0006213^biological_process^pyrimidine nucleoside metabolic process	GO:0008720^molecular_function^D-lactate dehydrogenase activity`GO:0051287^molecular_function^NAD binding	GO:0016616^molecular_function^oxidoreductase activity, acting on the CH-OH group of donors, NAD or NADP as acceptor`GO:0051287^molecular_function^NAD binding`GO:0055114^biological_process^obsolete oxidation-reduction process`GO:0050661^molecular_function^NADP binding
PladumEVm004609	PladumEVm004609t1	TYPH2_ACISJ^TYPH2_ACISJ^Q:11996-10458,H:1-513^93.567%ID^E:0^RecName: Full=Putative thymidine phosphorylase 2 {ECO:0000255|HAMAP-Rule:MF_00703};^Bacteria; Proteobacteria; Betaproteobacteria; Burkholderiales; Comamonadaceae; Acidovorax; unclassified Acidovorax	.	PladumEVm004609t1.p60	6392-7045[-]	Y829_SYNY3^Y829_SYNY3^Q:14-215,H:12-205^33.005%ID^E:7.64e-19^RecName: Full=Uncharacterized methyltransferase sll0829;^Bacteria; Cyanobacteria; Synechococcales; Merismopediaceae; Synechocystis; unclassified Synechocystis	PF01209.20^Ubie_methyltran^ubiE/COQ5 methyltransferase family^35-167^E:2e-14`PF02353.22^CMAS^Mycolic acid cyclopropane synthetase^39-149^E:1.3e-05`PF07021.14^MetW^Methionine biosynthesis protein MetW^41-147^E:0.00014`PF06325.15^PrmA^Ribosomal protein L11 methyltransferase (PrmA)^42-100^E:1.9e-06`PF13489.8^Methyltransf_23^Methyltransferase domain^44-157^E:2.4e-09`PF05175.16^MTS^Methyltransferase small domain^45-148^E:1.4e-08`PF13847.8^Methyltransf_31^Methyltransferase domain^47-152^E:7.1e-17`PF13649.8^Methyltransf_25^Methyltransferase domain^50-146^E:2.8e-22`PF08241.14^Methyltransf_11^Methyltransferase domain^51-148^E:3.6e-20`PF08242.14^Methyltransf_12^Methyltransferase domain^51-148^E:9.4e-13	.	.	COG2226^Methyltransferase required for the conversion of demethylmenaquinone (DMKH2) to menaquinone (MKH2)	KEGG:syn:sll0829	GO:0004645^molecular_function^1,4-alpha-oligoglucan phosphorylase activity`GO:0009032^molecular_function^thymidine phosphorylase activity`GO:0006206^biological_process^pyrimidine nucleobase metabolic process`GO:0006213^biological_process^pyrimidine nucleoside metabolic process	GO:0008168^molecular_function^methyltransferase activity`GO:0032259^biological_process^methylation	GO:0008168^molecular_function^methyltransferase activity
PladumEVm004609	PladumEVm004609t1	TYPH2_ACISJ^TYPH2_ACISJ^Q:11996-10458,H:1-513^93.567%ID^E:0^RecName: Full=Putative thymidine phosphorylase 2 {ECO:0000255|HAMAP-Rule:MF_00703};^Bacteria; Proteobacteria; Betaproteobacteria; Burkholderiales; Comamonadaceae; Acidovorax; unclassified Acidovorax	.	PladumEVm004609t1.p59	7042-7695[-]	.	.	.	.	COG0213^The enzymes which catalyze the reversible phosphorolysis of pyrimidine nucleosides are involved in the degradation of these compounds and in their utilization as carbon and energy sources, or in the rescue of pyrimidine bases for nucleotide synthesis (By similarity)	KEGG:ajs:Ajs_2690	GO:0004645^molecular_function^1,4-alpha-oligoglucan phosphorylase activity`GO:0009032^molecular_function^thymidine phosphorylase activity`GO:0006206^biological_process^pyrimidine nucleobase metabolic process`GO:0006213^biological_process^pyrimidine nucleoside metabolic process	.	.
PladumEVm004609	PladumEVm004609t1	TYPH2_ACISJ^TYPH2_ACISJ^Q:11996-10458,H:1-513^93.567%ID^E:0^RecName: Full=Putative thymidine phosphorylase 2 {ECO:0000255|HAMAP-Rule:MF_00703};^Bacteria; Proteobacteria; Betaproteobacteria; Burkholderiales; Comamonadaceae; Acidovorax; unclassified Acidovorax	.	PladumEVm004609t1.p58	43487-44140[-]	NAHQ_PSEU8^NAHQ_PSEU8^Q:5-217,H:3-211^39.437%ID^E:5.25e-51^RecName: Full=Dibenzothiophene metabolism operon protein DoxH;^Bacteria; Proteobacteria	PF13505.8^OMP_b-brl^Outer membrane protein beta-barrel domain^9-187^E:6e-11`PF03922.16^OmpW^OmpW family^52-217^E:1.4e-30	.	.	COG0213^The enzymes which catalyze the reversible phosphorolysis of pyrimidine nucleosides are involved in the degradation of these compounds and in their utilization as carbon and energy sources, or in the rescue of pyrimidine bases for nucleotide synthesis (By similarity)	KEGG:ajs:Ajs_2690	GO:0004645^molecular_function^1,4-alpha-oligoglucan phosphorylase activity`GO:0009032^molecular_function^thymidine phosphorylase activity`GO:0006206^biological_process^pyrimidine nucleobase metabolic process`GO:0006213^biological_process^pyrimidine nucleoside metabolic process	GO:0019867^cellular_component^outer membrane`GO:0019439^biological_process^aromatic compound catabolic process	GO:0019867^cellular_component^outer membrane
PladumEVm004609	PladumEVm004609t1	TYPH2_ACISJ^TYPH2_ACISJ^Q:11996-10458,H:1-513^93.567%ID^E:0^RecName: Full=Putative thymidine phosphorylase 2 {ECO:0000255|HAMAP-Rule:MF_00703};^Bacteria; Proteobacteria; Betaproteobacteria; Burkholderiales; Comamonadaceae; Acidovorax; unclassified Acidovorax	.	PladumEVm004609t1.p122	24646-24996[+]	.	.	.	.	COG0213^The enzymes which catalyze the reversible phosphorolysis of pyrimidine nucleosides are involved in the degradation of these compounds and in their utilization as carbon and energy sources, or in the rescue of pyrimidine bases for nucleotide synthesis (By similarity)	KEGG:ajs:Ajs_2690	GO:0004645^molecular_function^1,4-alpha-oligoglucan phosphorylase activity`GO:0009032^molecular_function^thymidine phosphorylase activity`GO:0006206^biological_process^pyrimidine nucleobase metabolic process`GO:0006213^biological_process^pyrimidine nucleoside metabolic process	.	.
PladumEVm004609	PladumEVm004609t1	TYPH2_ACISJ^TYPH2_ACISJ^Q:11996-10458,H:1-513^93.567%ID^E:0^RecName: Full=Putative thymidine phosphorylase 2 {ECO:0000255|HAMAP-Rule:MF_00703};^Bacteria; Proteobacteria; Betaproteobacteria; Burkholderiales; Comamonadaceae; Acidovorax; unclassified Acidovorax	.	PladumEVm004609t1.p105	33048-33452[+]	.	PF02321.20^OEP^Outer membrane efflux protein^9-131^E:5.1e-12	.	.	COG0213^The enzymes which catalyze the reversible phosphorolysis of pyrimidine nucleosides are involved in the degradation of these compounds and in their utilization as carbon and energy sources, or in the rescue of pyrimidine bases for nucleotide synthesis (By similarity)	KEGG:ajs:Ajs_2690	GO:0004645^molecular_function^1,4-alpha-oligoglucan phosphorylase activity`GO:0009032^molecular_function^thymidine phosphorylase activity`GO:0006206^biological_process^pyrimidine nucleobase metabolic process`GO:0006213^biological_process^pyrimidine nucleoside metabolic process	.	GO:0015562^molecular_function^efflux transmembrane transporter activity`GO:0055085^biological_process^transmembrane transport
PladumEVm004609	PladumEVm004609t1	TYPH2_ACISJ^TYPH2_ACISJ^Q:11996-10458,H:1-513^93.567%ID^E:0^RecName: Full=Putative thymidine phosphorylase 2 {ECO:0000255|HAMAP-Rule:MF_00703};^Bacteria; Proteobacteria; Betaproteobacteria; Burkholderiales; Comamonadaceae; Acidovorax; unclassified Acidovorax	.	PladumEVm004609t1.p3	26331-28736[+]	COPA_STAHJ^COPA_STAHJ^Q:7-797,H:1-794^46.468%ID^E:0^RecName: Full=Copper-exporting P-type ATPase;^Bacteria; Firmicutes; Bacilli; Bacillales; Staphylococcaceae; Staphylococcus	PF00403.28^HMA^Heavy-metal-associated domain^15-74^E:7.1e-15`PF00403.28^HMA^Heavy-metal-associated domain^83-141^E:4.4e-14`PF00122.22^E1-E2_ATPase^E1-E2 ATPase^289-468^E:2.2e-56`PF00702.28^Hydrolase^haloacid dehalogenase-like hydrolase^484-705^E:1.8e-40	.	.	COG2217^p-type ATPase	KEGG:sha:SH0496	GO:0004645^molecular_function^1,4-alpha-oligoglucan phosphorylase activity`GO:0009032^molecular_function^thymidine phosphorylase activity`GO:0006206^biological_process^pyrimidine nucleobase metabolic process`GO:0006213^biological_process^pyrimidine nucleoside metabolic process	GO:0016021^cellular_component^integral component of membrane`GO:0005886^cellular_component^plasma membrane`GO:0005524^molecular_function^ATP binding`GO:0005507^molecular_function^copper ion binding`GO:0140581^molecular_function^P-type monovalent copper transporter activity	GO:0046872^molecular_function^metal ion binding
PladumEVm004609	PladumEVm004609t1	TYPH2_ACISJ^TYPH2_ACISJ^Q:11996-10458,H:1-513^93.567%ID^E:0^RecName: Full=Putative thymidine phosphorylase 2 {ECO:0000255|HAMAP-Rule:MF_00703};^Bacteria; Proteobacteria; Betaproteobacteria; Burkholderiales; Comamonadaceae; Acidovorax; unclassified Acidovorax	.	PladumEVm004609t1.p40	33620-34567[+]	CUSB_ECOLI^CUSB_ECOLI^Q:10-298,H:58-328^27.931%ID^E:2.89e-26^RecName: Full=Cation efflux system protein CusB;^Bacteria; Proteobacteria; Gammaproteobacteria; Enterobacterales; Enterobacteriaceae; Escherichia	PF16576.7^HlyD_D23^Barrel-sandwich domain of CusB or HlyD membrane-fusion^61-282^E:3.8e-77`PF00529.22^CusB_dom_1^Cation efflux system protein CusB domain 1^157-274^E:9.8e-07`PF13437.8^HlyD_3^HlyD family secretion protein^180-277^E:5.6e-16	.	.	COG0845^Efflux transporter rnd family, mfp subunit	KEGG:ecj:JW0563`KEGG:eco:b0574	GO:0004645^molecular_function^1,4-alpha-oligoglucan phosphorylase activity`GO:0009032^molecular_function^thymidine phosphorylase activity`GO:0006206^biological_process^pyrimidine nucleobase metabolic process`GO:0006213^biological_process^pyrimidine nucleoside metabolic process	GO:0030313^cellular_component^cell envelope`GO:0016020^cellular_component^membrane`GO:0030288^cellular_component^outer membrane-bounded periplasmic space`GO:0005507^molecular_function^copper ion binding`GO:0005375^molecular_function^copper ion transmembrane transporter activity`GO:0046914^molecular_function^transition metal ion binding`GO:0022857^molecular_function^transmembrane transporter activity`GO:0006878^biological_process^cellular copper ion homeostasis`GO:0060003^biological_process^copper ion export`GO:0010273^biological_process^detoxification of copper ion`GO:0015679^biological_process^plasma membrane copper ion transport`GO:0046688^biological_process^response to copper ion`GO:0010272^biological_process^response to silver ion`GO:0055085^biological_process^transmembrane transport	GO:0055085^biological_process^transmembrane transport
PladumEVm004609	PladumEVm004609t1	TYPH2_ACISJ^TYPH2_ACISJ^Q:11996-10458,H:1-513^93.567%ID^E:0^RecName: Full=Putative thymidine phosphorylase 2 {ECO:0000255|HAMAP-Rule:MF_00703};^Bacteria; Proteobacteria; Betaproteobacteria; Burkholderiales; Comamonadaceae; Acidovorax; unclassified Acidovorax	.	PladumEVm004609t1.p86	31467-31922[+]	.	.	.	.	COG0213^The enzymes which catalyze the reversible phosphorolysis of pyrimidine nucleosides are involved in the degradation of these compounds and in their utilization as carbon and energy sources, or in the rescue of pyrimidine bases for nucleotide synthesis (By similarity)	KEGG:ajs:Ajs_2690	GO:0004645^molecular_function^1,4-alpha-oligoglucan phosphorylase activity`GO:0009032^molecular_function^thymidine phosphorylase activity`GO:0006206^biological_process^pyrimidine nucleobase metabolic process`GO:0006213^biological_process^pyrimidine nucleoside metabolic process	.	.
PladumEVm004609	PladumEVm004609t1	TYPH2_ACISJ^TYPH2_ACISJ^Q:11996-10458,H:1-513^93.567%ID^E:0^RecName: Full=Putative thymidine phosphorylase 2 {ECO:0000255|HAMAP-Rule:MF_00703};^Bacteria; Proteobacteria; Betaproteobacteria; Burkholderiales; Comamonadaceae; Acidovorax; unclassified Acidovorax	.	PladumEVm004609t1.p46	38840-39721[-]	XYLL_PSEPU^XYLL_PSEPU^Q:37-293,H:3-257^62.403%ID^E:2.11e-112^RecName: Full=1,6-dihydroxycyclohexa-2,4-diene-1-carboxylate dehydrogenase;^Bacteria; Proteobacteria; Gammaproteobacteria; Pseudomonadales; Pseudomonadaceae; Pseudomonas	PF00106.27^adh_short^short chain dehydrogenase^42-226^E:3.8e-52`PF08659.12^KR^KR domain^43-142^E:7.4e-08`PF13561.8^adh_short_C2^Enoyl-(Acyl carrier protein) reductase^48-290^E:4.2e-53	.	.	COG0213^The enzymes which catalyze the reversible phosphorolysis of pyrimidine nucleosides are involved in the degradation of these compounds and in their utilization as carbon and energy sources, or in the rescue of pyrimidine bases for nucleotide synthesis (By similarity)	KEGG:ajs:Ajs_2690	GO:0004645^molecular_function^1,4-alpha-oligoglucan phosphorylase activity`GO:0009032^molecular_function^thymidine phosphorylase activity`GO:0006206^biological_process^pyrimidine nucleobase metabolic process`GO:0006213^biological_process^pyrimidine nucleoside metabolic process	GO:0047116^molecular_function^1,6-dihydroxycyclohexa-2,4-diene-1-carboxylate dehydrogenase activity`GO:0043640^biological_process^benzoate catabolic process via hydroxylation	GO:0055114^biological_process^obsolete oxidation-reduction process
PladumEVm004609	PladumEVm004609t1	TYPH2_ACISJ^TYPH2_ACISJ^Q:11996-10458,H:1-513^93.567%ID^E:0^RecName: Full=Putative thymidine phosphorylase 2 {ECO:0000255|HAMAP-Rule:MF_00703};^Bacteria; Proteobacteria; Betaproteobacteria; Burkholderiales; Comamonadaceae; Acidovorax; unclassified Acidovorax	.	PladumEVm004609t1.p22	29603-30865[+]	T2D1_NEIMC^T2D1_NEIMC^Q:257-394,H:178-318^35.862%ID^E:9.72e-16^RecName: Full=Putative type-2 restriction enzyme NmeDIP;^Bacteria; Proteobacteria; Betaproteobacteria; Neisseriales; Neisseriaceae; Neisseria	.	.	.	COG0213^The enzymes which catalyze the reversible phosphorolysis of pyrimidine nucleosides are involved in the degradation of these compounds and in their utilization as carbon and energy sources, or in the rescue of pyrimidine bases for nucleotide synthesis (By similarity)	KEGG:ajs:Ajs_2690	GO:0004645^molecular_function^1,4-alpha-oligoglucan phosphorylase activity`GO:0009032^molecular_function^thymidine phosphorylase activity`GO:0006206^biological_process^pyrimidine nucleobase metabolic process`GO:0006213^biological_process^pyrimidine nucleoside metabolic process	GO:0009036^molecular_function^type II site-specific deoxyribonuclease activity`GO:0009307^biological_process^DNA restriction-modification system	.
PladumEVm004609	PladumEVm004609t1	TYPH2_ACISJ^TYPH2_ACISJ^Q:11996-10458,H:1-513^93.567%ID^E:0^RecName: Full=Putative thymidine phosphorylase 2 {ECO:0000255|HAMAP-Rule:MF_00703};^Bacteria; Proteobacteria; Betaproteobacteria; Burkholderiales; Comamonadaceae; Acidovorax; unclassified Acidovorax	.	PladumEVm004609t1.p34	50136-51158[-]	ACMSD_DICDI^ACMSD_DICDI^Q:7-333,H:26-353^35.152%ID^E:4.55e-70^RecName: Full=2-amino-3-carboxymuconate-6-semialdehyde decarboxylase;^Eukaryota; Amoebozoa; Evosea; Eumycetozoa; Dictyostelia; Dictyosteliales; Dictyosteliaceae; Dictyostelium	PF04909.16^Amidohydro_2^Amidohydrolase^7-333^E:1.7e-42	.	.	COG0213^The enzymes which catalyze the reversible phosphorolysis of pyrimidine nucleosides are involved in the degradation of these compounds and in their utilization as carbon and energy sources, or in the rescue of pyrimidine bases for nucleotide synthesis (By similarity)	KEGG:ddi:DDB_G0286525	GO:0004645^molecular_function^1,4-alpha-oligoglucan phosphorylase activity`GO:0009032^molecular_function^thymidine phosphorylase activity`GO:0006206^biological_process^pyrimidine nucleobase metabolic process`GO:0006213^biological_process^pyrimidine nucleoside metabolic process	GO:0005737^cellular_component^cytoplasm`GO:0005829^cellular_component^cytosol`GO:0001760^molecular_function^aminocarboxymuconate-semialdehyde decarboxylase activity`GO:0016831^molecular_function^carboxy-lyase activity`GO:0016787^molecular_function^hydrolase activity`GO:0046872^molecular_function^metal ion binding`GO:1904985^biological_process^negative regulation of quinolinate biosynthetic process`GO:0019748^biological_process^secondary metabolic process	GO:0016787^molecular_function^hydrolase activity
PladumEVm004609	PladumEVm004609t1	TYPH2_ACISJ^TYPH2_ACISJ^Q:11996-10458,H:1-513^93.567%ID^E:0^RecName: Full=Putative thymidine phosphorylase 2 {ECO:0000255|HAMAP-Rule:MF_00703};^Bacteria; Proteobacteria; Betaproteobacteria; Burkholderiales; Comamonadaceae; Acidovorax; unclassified Acidovorax	.	PladumEVm004609t1.p19	15400-16710[-]	TCR2_ECOLX^TCR2_ECOLX^Q:35-169,H:18-146^36.957%ID^E:9.95e-09^RecName: Full=Tetracycline resistance protein, class B;^Bacteria; Proteobacteria; Gammaproteobacteria; Enterobacterales; Enterobacteriaceae; Escherichia	PF07690.18^MFS_1^Major Facilitator Superfamily^26-212^E:1.4e-16`PF00083.26^Sugar_tr^Sugar (and other) transporter^63-178^E:6.3e-08	.	.	COG0213^The enzymes which catalyze the reversible phosphorolysis of pyrimidine nucleosides are involved in the degradation of these compounds and in their utilization as carbon and energy sources, or in the rescue of pyrimidine bases for nucleotide synthesis (By similarity)	KEGG:ajs:Ajs_2690	GO:0004645^molecular_function^1,4-alpha-oligoglucan phosphorylase activity`GO:0009032^molecular_function^thymidine phosphorylase activity`GO:0006206^biological_process^pyrimidine nucleobase metabolic process`GO:0006213^biological_process^pyrimidine nucleoside metabolic process	GO:0016021^cellular_component^integral component of membrane`GO:0005886^cellular_component^plasma membrane`GO:0015297^molecular_function^antiporter activity`GO:0046677^biological_process^response to antibiotic	GO:0022857^molecular_function^transmembrane transporter activity`GO:0055085^biological_process^transmembrane transport`GO:0016021^cellular_component^integral component of membrane
PladumEVm004609	PladumEVm004609t1	TYPH2_ACISJ^TYPH2_ACISJ^Q:11996-10458,H:1-513^93.567%ID^E:0^RecName: Full=Putative thymidine phosphorylase 2 {ECO:0000255|HAMAP-Rule:MF_00703};^Bacteria; Proteobacteria; Betaproteobacteria; Burkholderiales; Comamonadaceae; Acidovorax; unclassified Acidovorax	.	PladumEVm004609t1.p57	25192-25851[+]	MERR_SERMA^MERR_SERMA^Q:81-212,H:6-138^43.609%ID^E:1.25e-29^RecName: Full=Mercuric resistance operon regulatory protein;^Bacteria; Proteobacteria; Gammaproteobacteria; Enterobacterales; Yersiniaceae; Serratia	PF13411.8^MerR_1^MerR HTH family regulatory protein^83-149^E:1.6e-12`PF00376.25^MerR^MerR family regulatory protein^84-120^E:8.5e-07`PF09278.13^MerR-DNA-bind^MerR, DNA binding^125-186^E:2.4e-13	.	.	COG0213^The enzymes which catalyze the reversible phosphorolysis of pyrimidine nucleosides are involved in the degradation of these compounds and in their utilization as carbon and energy sources, or in the rescue of pyrimidine bases for nucleotide synthesis (By similarity)	KEGG:ajs:Ajs_2690	GO:0004645^molecular_function^1,4-alpha-oligoglucan phosphorylase activity`GO:0009032^molecular_function^thymidine phosphorylase activity`GO:0006206^biological_process^pyrimidine nucleobase metabolic process`GO:0006213^biological_process^pyrimidine nucleoside metabolic process	GO:0003677^molecular_function^DNA binding`GO:0045340^molecular_function^mercury ion binding`GO:0006355^biological_process^regulation of transcription, DNA-templated`GO:0046689^biological_process^response to mercury ion	GO:0003677^molecular_function^DNA binding`GO:0006355^biological_process^regulation of transcription, DNA-templated
PladumEVm004609	PladumEVm004609t1	TYPH2_ACISJ^TYPH2_ACISJ^Q:11996-10458,H:1-513^93.567%ID^E:0^RecName: Full=Putative thymidine phosphorylase 2 {ECO:0000255|HAMAP-Rule:MF_00703};^Bacteria; Proteobacteria; Betaproteobacteria; Burkholderiales; Comamonadaceae; Acidovorax; unclassified Acidovorax	.	PladumEVm004609t1.p47	32106-32921[+]	.	PF02321.20^OEP^Outer membrane efflux protein^59-242^E:1.5e-12	.	.	COG0213^The enzymes which catalyze the reversible phosphorolysis of pyrimidine nucleosides are involved in the degradation of these compounds and in their utilization as carbon and energy sources, or in the rescue of pyrimidine bases for nucleotide synthesis (By similarity)	KEGG:ajs:Ajs_2690	GO:0004645^molecular_function^1,4-alpha-oligoglucan phosphorylase activity`GO:0009032^molecular_function^thymidine phosphorylase activity`GO:0006206^biological_process^pyrimidine nucleobase metabolic process`GO:0006213^biological_process^pyrimidine nucleoside metabolic process	.	GO:0015562^molecular_function^efflux transmembrane transporter activity`GO:0055085^biological_process^transmembrane transport
PladumEVm004609	PladumEVm004609t1	TYPH2_ACISJ^TYPH2_ACISJ^Q:11996-10458,H:1-513^93.567%ID^E:0^RecName: Full=Putative thymidine phosphorylase 2 {ECO:0000255|HAMAP-Rule:MF_00703};^Bacteria; Proteobacteria; Betaproteobacteria; Burkholderiales; Comamonadaceae; Acidovorax; unclassified Acidovorax	.	PladumEVm004609t1.p74	1568-2080[-]	.	.	.	.	COG0213^The enzymes which catalyze the reversible phosphorolysis of pyrimidine nucleosides are involved in the degradation of these compounds and in their utilization as carbon and energy sources, or in the rescue of pyrimidine bases for nucleotide synthesis (By similarity)	KEGG:ajs:Ajs_2690	GO:0004645^molecular_function^1,4-alpha-oligoglucan phosphorylase activity`GO:0009032^molecular_function^thymidine phosphorylase activity`GO:0006206^biological_process^pyrimidine nucleobase metabolic process`GO:0006213^biological_process^pyrimidine nucleoside metabolic process	.	.
PladumEVm006534	PladumEVm006534t1	TYPH2_ACISJ^TYPH2_ACISJ^Q:16819-18357,H:1-513^93.567%ID^E:0^RecName: Full=Putative thymidine phosphorylase 2 {ECO:0000255|HAMAP-Rule:MF_00703};^Bacteria; Proteobacteria; Betaproteobacteria; Burkholderiales; Comamonadaceae; Acidovorax; unclassified Acidovorax	.	PladumEVm006534t1.p30	18300-19181[-]	.	.	.	.	COG0213^The enzymes which catalyze the reversible phosphorolysis of pyrimidine nucleosides are involved in the degradation of these compounds and in their utilization as carbon and energy sources, or in the rescue of pyrimidine bases for nucleotide synthesis (By similarity)	KEGG:ajs:Ajs_2690	GO:0004645^molecular_function^1,4-alpha-oligoglucan phosphorylase activity`GO:0009032^molecular_function^thymidine phosphorylase activity`GO:0006206^biological_process^pyrimidine nucleobase metabolic process`GO:0006213^biological_process^pyrimidine nucleoside metabolic process	.	.
PladumEVm006534	PladumEVm006534t1	TYPH2_ACISJ^TYPH2_ACISJ^Q:16819-18357,H:1-513^93.567%ID^E:0^RecName: Full=Putative thymidine phosphorylase 2 {ECO:0000255|HAMAP-Rule:MF_00703};^Bacteria; Proteobacteria; Betaproteobacteria; Burkholderiales; Comamonadaceae; Acidovorax; unclassified Acidovorax	.	PladumEVm006534t1.p7	23448-25070[+]	YHG1_CLOPA^YHG1_CLOPA^Q:51-538,H:29-527^26.877%ID^E:2.85e-61^RecName: Full=Uncharacterized protein in hydrogenase 1 5'region;^Bacteria; Firmicutes; Clostridia; Eubacteriales; Clostridiaceae; Clostridium	PF03109.18^ABC1^ABC1 atypical kinase-like domain^94-331^E:1.6e-62	.	.	COG0213^The enzymes which catalyze the reversible phosphorolysis of pyrimidine nucleosides are involved in the degradation of these compounds and in their utilization as carbon and energy sources, or in the rescue of pyrimidine bases for nucleotide synthesis (By similarity)	KEGG:ajs:Ajs_2690	GO:0004645^molecular_function^1,4-alpha-oligoglucan phosphorylase activity`GO:0009032^molecular_function^thymidine phosphorylase activity`GO:0006206^biological_process^pyrimidine nucleobase metabolic process`GO:0006213^biological_process^pyrimidine nucleoside metabolic process	.	.
PladumEVm006534	PladumEVm006534t1	TYPH2_ACISJ^TYPH2_ACISJ^Q:16819-18357,H:1-513^93.567%ID^E:0^RecName: Full=Putative thymidine phosphorylase 2 {ECO:0000255|HAMAP-Rule:MF_00703};^Bacteria; Proteobacteria; Betaproteobacteria; Burkholderiales; Comamonadaceae; Acidovorax; unclassified Acidovorax	.	PladumEVm006534t1.p72	3819-4169[-]	.	.	.	.	COG0213^The enzymes which catalyze the reversible phosphorolysis of pyrimidine nucleosides are involved in the degradation of these compounds and in their utilization as carbon and energy sources, or in the rescue of pyrimidine bases for nucleotide synthesis (By similarity)	KEGG:ajs:Ajs_2690	GO:0004645^molecular_function^1,4-alpha-oligoglucan phosphorylase activity`GO:0009032^molecular_function^thymidine phosphorylase activity`GO:0006206^biological_process^pyrimidine nucleobase metabolic process`GO:0006213^biological_process^pyrimidine nucleoside metabolic process	.	.
PladumEVm006534	PladumEVm006534t1	TYPH2_ACISJ^TYPH2_ACISJ^Q:16819-18357,H:1-513^93.567%ID^E:0^RecName: Full=Putative thymidine phosphorylase 2 {ECO:0000255|HAMAP-Rule:MF_00703};^Bacteria; Proteobacteria; Betaproteobacteria; Burkholderiales; Comamonadaceae; Acidovorax; unclassified Acidovorax	.	PladumEVm006534t1.p2	52-2484[-]	COPA_STAHJ^COPA_STAHJ^Q:7-793,H:1-794^45.161%ID^E:0^RecName: Full=Copper-exporting P-type ATPase;^Bacteria; Firmicutes; Bacilli; Bacillales; Staphylococcaceae; Staphylococcus	PF00403.28^HMA^Heavy-metal-associated domain^15-74^E:7.2e-15`PF00403.28^HMA^Heavy-metal-associated domain^83-141^E:4.5e-14`PF00122.22^E1-E2_ATPase^E1-E2 ATPase^285-464^E:6.3e-59`PF00702.28^Hydrolase^haloacid dehalogenase-like hydrolase^481-700^E:1.2e-42	.	.	COG2217^p-type ATPase	KEGG:sha:SH0496	GO:0004645^molecular_function^1,4-alpha-oligoglucan phosphorylase activity`GO:0009032^molecular_function^thymidine phosphorylase activity`GO:0006206^biological_process^pyrimidine nucleobase metabolic process`GO:0006213^biological_process^pyrimidine nucleoside metabolic process	GO:0016021^cellular_component^integral component of membrane`GO:0005886^cellular_component^plasma membrane`GO:0005524^molecular_function^ATP binding`GO:0005507^molecular_function^copper ion binding`GO:0140581^molecular_function^P-type monovalent copper transporter activity	GO:0046872^molecular_function^metal ion binding
PladumEVm006534	PladumEVm006534t1	TYPH2_ACISJ^TYPH2_ACISJ^Q:16819-18357,H:1-513^93.567%ID^E:0^RecName: Full=Putative thymidine phosphorylase 2 {ECO:0000255|HAMAP-Rule:MF_00703};^Bacteria; Proteobacteria; Betaproteobacteria; Burkholderiales; Comamonadaceae; Acidovorax; unclassified Acidovorax	.	PladumEVm006534t1.p76	2648-2980[-]	.	.	.	.	COG0213^The enzymes which catalyze the reversible phosphorolysis of pyrimidine nucleosides are involved in the degradation of these compounds and in their utilization as carbon and energy sources, or in the rescue of pyrimidine bases for nucleotide synthesis (By similarity)	KEGG:ajs:Ajs_2690	GO:0004645^molecular_function^1,4-alpha-oligoglucan phosphorylase activity`GO:0009032^molecular_function^thymidine phosphorylase activity`GO:0006206^biological_process^pyrimidine nucleobase metabolic process`GO:0006213^biological_process^pyrimidine nucleoside metabolic process	.	.
PladumEVm006534	PladumEVm006534t1	TYPH2_ACISJ^TYPH2_ACISJ^Q:16819-18357,H:1-513^93.567%ID^E:0^RecName: Full=Putative thymidine phosphorylase 2 {ECO:0000255|HAMAP-Rule:MF_00703};^Bacteria; Proteobacteria; Betaproteobacteria; Burkholderiales; Comamonadaceae; Acidovorax; unclassified Acidovorax	.	PladumEVm006534t1.p47	26735-27247[+]	.	.	.	.	COG0213^The enzymes which catalyze the reversible phosphorolysis of pyrimidine nucleosides are involved in the degradation of these compounds and in their utilization as carbon and energy sources, or in the rescue of pyrimidine bases for nucleotide synthesis (By similarity)	KEGG:ajs:Ajs_2690	GO:0004645^molecular_function^1,4-alpha-oligoglucan phosphorylase activity`GO:0009032^molecular_function^thymidine phosphorylase activity`GO:0006206^biological_process^pyrimidine nucleobase metabolic process`GO:0006213^biological_process^pyrimidine nucleoside metabolic process	.	.
