## Additional File 7 for "Transcriptomic landscape of posterior regeneration in the annelid *Platynereis dumerilii*" (part 52 of 402)

### Sheet: trinotate_annotation_report (continued)
#gene_id	transcript_id	sprot_Top_BLASTX_hit	RNAMMER	prot_id	prot_coords	sprot_Top_BLASTP_hit	Pfam	SignalP	TmHMM	eggnog	Kegg	gene_ontology_BLASTX	gene_ontology_BLASTP	gene_ontology_Pfam
PladumEVm006534	PladumEVm006534t1	TYPH2_ACISJ^TYPH2_ACISJ^Q:16819-18357,H:1-513^93.567%ID^E:0^RecName: Full=Putative thymidine phosphorylase 2 {ECO:0000255|HAMAP-Rule:MF_00703};^Bacteria; Proteobacteria; Betaproteobacteria; Burkholderiales; Comamonadaceae; Acidovorax; unclassified Acidovorax	.	PladumEVm006534t1.p39	21770-22423[+]	Y829_SYNY3^Y829_SYNY3^Q:14-215,H:12-205^33.005%ID^E:7.64e-19^RecName: Full=Uncharacterized methyltransferase sll0829;^Bacteria; Cyanobacteria; Synechococcales; Merismopediaceae; Synechocystis; unclassified Synechocystis	PF01209.20^Ubie_methyltran^ubiE/COQ5 methyltransferase family^35-167^E:2e-14`PF02353.22^CMAS^Mycolic acid cyclopropane synthetase^39-149^E:1.3e-05`PF07021.14^MetW^Methionine biosynthesis protein MetW^41-147^E:0.00014`PF06325.15^PrmA^Ribosomal protein L11 methyltransferase (PrmA)^42-100^E:1.9e-06`PF13489.8^Methyltransf_23^Methyltransferase domain^44-157^E:2.4e-09`PF05175.16^MTS^Methyltransferase small domain^45-148^E:1.4e-08`PF13847.8^Methyltransf_31^Methyltransferase domain^47-152^E:7.1e-17`PF13649.8^Methyltransf_25^Methyltransferase domain^50-146^E:2.8e-22`PF08241.14^Methyltransf_11^Methyltransferase domain^51-148^E:3.6e-20`PF08242.14^Methyltransf_12^Methyltransferase domain^51-148^E:9.4e-13	.	.	COG2226^Methyltransferase required for the conversion of demethylmenaquinone (DMKH2) to menaquinone (MKH2)	KEGG:syn:sll0829	GO:0004645^molecular_function^1,4-alpha-oligoglucan phosphorylase activity`GO:0009032^molecular_function^thymidine phosphorylase activity`GO:0006206^biological_process^pyrimidine nucleobase metabolic process`GO:0006213^biological_process^pyrimidine nucleoside metabolic process	GO:0008168^molecular_function^methyltransferase activity`GO:0032259^biological_process^methylation	GO:0008168^molecular_function^methyltransferase activity
PladumEVm006534	PladumEVm006534t1	TYPH2_ACISJ^TYPH2_ACISJ^Q:16819-18357,H:1-513^93.567%ID^E:0^RecName: Full=Putative thymidine phosphorylase 2 {ECO:0000255|HAMAP-Rule:MF_00703};^Bacteria; Proteobacteria; Betaproteobacteria; Burkholderiales; Comamonadaceae; Acidovorax; unclassified Acidovorax	.	PladumEVm006534t1.p62	4138-4539[+]	.	.	.	.	COG0213^The enzymes which catalyze the reversible phosphorolysis of pyrimidine nucleosides are involved in the degradation of these compounds and in their utilization as carbon and energy sources, or in the rescue of pyrimidine bases for nucleotide synthesis (By similarity)	KEGG:ajs:Ajs_2690	GO:0004645^molecular_function^1,4-alpha-oligoglucan phosphorylase activity`GO:0009032^molecular_function^thymidine phosphorylase activity`GO:0006206^biological_process^pyrimidine nucleobase metabolic process`GO:0006213^biological_process^pyrimidine nucleoside metabolic process	.	.
PladumEVm006534	PladumEVm006534t1	TYPH2_ACISJ^TYPH2_ACISJ^Q:16819-18357,H:1-513^93.567%ID^E:0^RecName: Full=Putative thymidine phosphorylase 2 {ECO:0000255|HAMAP-Rule:MF_00703};^Bacteria; Proteobacteria; Betaproteobacteria; Burkholderiales; Comamonadaceae; Acidovorax; unclassified Acidovorax	.	PladumEVm006534t1.p38	21120-21773[+]	.	.	.	.	COG0213^The enzymes which catalyze the reversible phosphorolysis of pyrimidine nucleosides are involved in the degradation of these compounds and in their utilization as carbon and energy sources, or in the rescue of pyrimidine bases for nucleotide synthesis (By similarity)	KEGG:ajs:Ajs_2690	GO:0004645^molecular_function^1,4-alpha-oligoglucan phosphorylase activity`GO:0009032^molecular_function^thymidine phosphorylase activity`GO:0006206^biological_process^pyrimidine nucleobase metabolic process`GO:0006213^biological_process^pyrimidine nucleoside metabolic process	.	.
PladumEVm006534	PladumEVm006534t1	TYPH2_ACISJ^TYPH2_ACISJ^Q:16819-18357,H:1-513^93.567%ID^E:0^RecName: Full=Putative thymidine phosphorylase 2 {ECO:0000255|HAMAP-Rule:MF_00703};^Bacteria; Proteobacteria; Betaproteobacteria; Burkholderiales; Comamonadaceae; Acidovorax; unclassified Acidovorax	.	PladumEVm006534t1.p4	19121-21037[-]	.	.	.	.	COG0213^The enzymes which catalyze the reversible phosphorolysis of pyrimidine nucleosides are involved in the degradation of these compounds and in their utilization as carbon and energy sources, or in the rescue of pyrimidine bases for nucleotide synthesis (By similarity)	KEGG:ajs:Ajs_2690	GO:0004645^molecular_function^1,4-alpha-oligoglucan phosphorylase activity`GO:0009032^molecular_function^thymidine phosphorylase activity`GO:0006206^biological_process^pyrimidine nucleobase metabolic process`GO:0006213^biological_process^pyrimidine nucleoside metabolic process	.	.
PladumEVm006534	PladumEVm006534t1	TYPH2_ACISJ^TYPH2_ACISJ^Q:16819-18357,H:1-513^93.567%ID^E:0^RecName: Full=Putative thymidine phosphorylase 2 {ECO:0000255|HAMAP-Rule:MF_00703};^Bacteria; Proteobacteria; Betaproteobacteria; Burkholderiales; Comamonadaceae; Acidovorax; unclassified Acidovorax	.	PladumEVm006534t1.p37	2964-3623[-]	MERR_SERMA^MERR_SERMA^Q:81-212,H:6-138^43.609%ID^E:1.25e-29^RecName: Full=Mercuric resistance operon regulatory protein;^Bacteria; Proteobacteria; Gammaproteobacteria; Enterobacterales; Yersiniaceae; Serratia	PF13411.8^MerR_1^MerR HTH family regulatory protein^83-149^E:1.6e-12`PF00376.25^MerR^MerR family regulatory protein^84-120^E:8.5e-07`PF09278.13^MerR-DNA-bind^MerR, DNA binding^125-186^E:2.4e-13	.	.	COG0213^The enzymes which catalyze the reversible phosphorolysis of pyrimidine nucleosides are involved in the degradation of these compounds and in their utilization as carbon and energy sources, or in the rescue of pyrimidine bases for nucleotide synthesis (By similarity)	KEGG:ajs:Ajs_2690	GO:0004645^molecular_function^1,4-alpha-oligoglucan phosphorylase activity`GO:0009032^molecular_function^thymidine phosphorylase activity`GO:0006206^biological_process^pyrimidine nucleobase metabolic process`GO:0006213^biological_process^pyrimidine nucleoside metabolic process	GO:0003677^molecular_function^DNA binding`GO:0045340^molecular_function^mercury ion binding`GO:0006355^biological_process^regulation of transcription, DNA-templated`GO:0046689^biological_process^response to mercury ion	GO:0003677^molecular_function^DNA binding`GO:0006355^biological_process^regulation of transcription, DNA-templated
PladumEVm006534	PladumEVm006534t1	TYPH2_ACISJ^TYPH2_ACISJ^Q:16819-18357,H:1-513^93.567%ID^E:0^RecName: Full=Putative thymidine phosphorylase 2 {ECO:0000255|HAMAP-Rule:MF_00703};^Bacteria; Proteobacteria; Betaproteobacteria; Burkholderiales; Comamonadaceae; Acidovorax; unclassified Acidovorax	.	PladumEVm006534t1.p22	25109-26143[+]	G3P_METBU^G3P_METBU^Q:1-338,H:1-335^43.658%ID^E:1.27e-95^RecName: Full=Glyceraldehyde-3-phosphate dehydrogenase {ECO:0000255|HAMAP-Rule:MF_00559};^Archaea; Euryarchaeota; Stenosarchaea group; Methanomicrobia; Methanosarcinales; Methanosarcinaceae; Methanococcoides	PF01113.22^DapB_N^Dihydrodipicolinate reductase, N-terminus^4-109^E:2.7e-08`PF02800.22^Gp_dh_C^Glyceraldehyde 3-phosphate dehydrogenase, C-terminal domain^191-291^E:5.8e-07	.	.	COG0213^The enzymes which catalyze the reversible phosphorolysis of pyrimidine nucleosides are involved in the degradation of these compounds and in their utilization as carbon and energy sources, or in the rescue of pyrimidine bases for nucleotide synthesis (By similarity)	KEGG:mbu:Mbur_0851	GO:0004645^molecular_function^1,4-alpha-oligoglucan phosphorylase activity`GO:0009032^molecular_function^thymidine phosphorylase activity`GO:0006206^biological_process^pyrimidine nucleobase metabolic process`GO:0006213^biological_process^pyrimidine nucleoside metabolic process	GO:0005737^cellular_component^cytoplasm`GO:0008839^molecular_function^4-hydroxy-tetrahydrodipicolinate reductase`GO:0004365^molecular_function^glyceraldehyde-3-phosphate dehydrogenase (NAD+) (phosphorylating) activity`GO:0047100^molecular_function^glyceraldehyde-3-phosphate dehydrogenase (NADP+) (phosphorylating) activity`GO:0051287^molecular_function^NAD binding`GO:0050661^molecular_function^NADP binding`GO:0006096^biological_process^glycolytic process`GO:0009089^biological_process^lysine biosynthetic process via diaminopimelate	GO:0008839^molecular_function^4-hydroxy-tetrahydrodipicolinate reductase`GO:0009089^biological_process^lysine biosynthetic process via diaminopimelate`GO:0055114^biological_process^obsolete oxidation-reduction process`GO:0016620^molecular_function^oxidoreductase activity, acting on the aldehyde or oxo group of donors, NAD or NADP as acceptor
PladumEVm006534	PladumEVm006534t1	TYPH2_ACISJ^TYPH2_ACISJ^Q:16819-18357,H:1-513^93.567%ID^E:0^RecName: Full=Putative thymidine phosphorylase 2 {ECO:0000255|HAMAP-Rule:MF_00703};^Bacteria; Proteobacteria; Betaproteobacteria; Burkholderiales; Comamonadaceae; Acidovorax; unclassified Acidovorax	.	PladumEVm006534t1.p1	6987-9470[+]	COPA_ARCFU^COPA_ARCFU^Q:140-801,H:66-726^43.382%ID^E:8.81e-165^RecName: Full=Probable copper-exporting P-type ATPase;^Archaea; Euryarchaeota; Archaeoglobi; Archaeoglobales; Archaeoglobaceae; Archaeoglobus	PF00403.28^HMA^Heavy-metal-associated domain^16-66^E:5.2e-10`PF00122.22^E1-E2_ATPase^E1-E2 ATPase^297-474^E:2.6e-52`PF00702.28^Hydrolase^haloacid dehalogenase-like hydrolase^494-708^E:3.6e-42	.	.	COG0213^The enzymes which catalyze the reversible phosphorolysis of pyrimidine nucleosides are involved in the degradation of these compounds and in their utilization as carbon and energy sources, or in the rescue of pyrimidine bases for nucleotide synthesis (By similarity)	KEGG:afu:AF_0473	GO:0004645^molecular_function^1,4-alpha-oligoglucan phosphorylase activity`GO:0009032^molecular_function^thymidine phosphorylase activity`GO:0006206^biological_process^pyrimidine nucleobase metabolic process`GO:0006213^biological_process^pyrimidine nucleoside metabolic process	GO:0016021^cellular_component^integral component of membrane`GO:0005886^cellular_component^plasma membrane`GO:0005524^molecular_function^ATP binding`GO:0005507^molecular_function^copper ion binding`GO:0042802^molecular_function^identical protein binding`GO:0140581^molecular_function^P-type monovalent copper transporter activity	GO:0046872^molecular_function^metal ion binding
PladumEVm006534	PladumEVm006534t1	TYPH2_ACISJ^TYPH2_ACISJ^Q:16819-18357,H:1-513^93.567%ID^E:0^RecName: Full=Putative thymidine phosphorylase 2 {ECO:0000255|HAMAP-Rule:MF_00703};^Bacteria; Proteobacteria; Betaproteobacteria; Burkholderiales; Comamonadaceae; Acidovorax; unclassified Acidovorax	.	PladumEVm006534t1.p24	13926-14936[+]	YGCG_ECOLI^YGCG_ECOLI^Q:56-195,H:4-143^39.286%ID^E:2.29e-24^RecName: Full=UPF0603 protein YgcG;^Bacteria; Proteobacteria; Gammaproteobacteria; Enterobacterales; Enterobacteriaceae; Escherichia	PF04536.16^TPM_phosphatase^TPM domain^81-204^E:1.8e-35	.	.	COG1512^of methanol dehydrogenase type	KEGG:ecj:JW5445`KEGG:eco:b2778	GO:0004645^molecular_function^1,4-alpha-oligoglucan phosphorylase activity`GO:0009032^molecular_function^thymidine phosphorylase activity`GO:0006206^biological_process^pyrimidine nucleobase metabolic process`GO:0006213^biological_process^pyrimidine nucleoside metabolic process	GO:0016021^cellular_component^integral component of membrane`GO:0005886^cellular_component^plasma membrane	.
PladumEVm006534	PladumEVm006534t1	TYPH2_ACISJ^TYPH2_ACISJ^Q:16819-18357,H:1-513^93.567%ID^E:0^RecName: Full=Putative thymidine phosphorylase 2 {ECO:0000255|HAMAP-Rule:MF_00703};^Bacteria; Proteobacteria; Betaproteobacteria; Burkholderiales; Comamonadaceae; Acidovorax; unclassified Acidovorax	.	PladumEVm006534t1.p35	11394-12089[+]	COPB_PSEUB^COPB_PSEUB^Q:49-207,H:135-296^37.654%ID^E:1.48e-28^RecName: Full=Copper resistance protein B;^Bacteria; Proteobacteria; Gammaproteobacteria; Pseudomonadales; Pseudomonadaceae; Pseudomonas	PF05275.13^CopB^Copper resistance protein B precursor (CopB)^46-215^E:2.9e-50	.	.	COG0213^The enzymes which catalyze the reversible phosphorolysis of pyrimidine nucleosides are involved in the degradation of these compounds and in their utilization as carbon and energy sources, or in the rescue of pyrimidine bases for nucleotide synthesis (By similarity)	KEGG:ajs:Ajs_2690	GO:0004645^molecular_function^1,4-alpha-oligoglucan phosphorylase activity`GO:0009032^molecular_function^thymidine phosphorylase activity`GO:0006206^biological_process^pyrimidine nucleobase metabolic process`GO:0006213^biological_process^pyrimidine nucleoside metabolic process	GO:0009279^cellular_component^cell outer membrane`GO:0005507^molecular_function^copper ion binding`GO:0006878^biological_process^cellular copper ion homeostasis	GO:0005507^molecular_function^copper ion binding`GO:0006878^biological_process^cellular copper ion homeostasis`GO:0009279^cellular_component^cell outer membrane
PladumEVm006534	PladumEVm006534t1	TYPH2_ACISJ^TYPH2_ACISJ^Q:16819-18357,H:1-513^93.567%ID^E:0^RecName: Full=Putative thymidine phosphorylase 2 {ECO:0000255|HAMAP-Rule:MF_00703};^Bacteria; Proteobacteria; Betaproteobacteria; Burkholderiales; Comamonadaceae; Acidovorax; unclassified Acidovorax	.	PladumEVm006534t1.p10	16819-18360[+]	TYPH2_ACISJ^TYPH2_ACISJ^Q:1-513,H:1-513^93.567%ID^E:0^RecName: Full=Putative thymidine phosphorylase 2 {ECO:0000255|HAMAP-Rule:MF_00703};^Bacteria; Proteobacteria; Betaproteobacteria; Burkholderiales; Comamonadaceae; Acidovorax; unclassified Acidovorax	PF02885.19^Glycos_trans_3N^Glycosyl transferase family, helical bundle domain^111-168^E:2.6e-06`PF00591.23^Glycos_transf_3^Glycosyl transferase family, a/b domain^179-407^E:1.1e-09`PF07831.15^PYNP_C^Pyrimidine nucleoside phosphorylase C-terminal domain^441-502^E:5.5e-12	.	.	COG0213^The enzymes which catalyze the reversible phosphorolysis of pyrimidine nucleosides are involved in the degradation of these compounds and in their utilization as carbon and energy sources, or in the rescue of pyrimidine bases for nucleotide synthesis (By similarity)	KEGG:ajs:Ajs_2690	GO:0004645^molecular_function^1,4-alpha-oligoglucan phosphorylase activity`GO:0009032^molecular_function^thymidine phosphorylase activity`GO:0006206^biological_process^pyrimidine nucleobase metabolic process`GO:0006213^biological_process^pyrimidine nucleoside metabolic process	GO:0004645^molecular_function^1,4-alpha-oligoglucan phosphorylase activity`GO:0009032^molecular_function^thymidine phosphorylase activity`GO:0006206^biological_process^pyrimidine nucleobase metabolic process`GO:0006213^biological_process^pyrimidine nucleoside metabolic process	GO:0016757^molecular_function^glycosyltransferase activity`GO:0016763^molecular_function^pentosyltransferase activity`GO:0006213^biological_process^pyrimidine nucleoside metabolic process
PladumEVm006534	PladumEVm006534t1	TYPH2_ACISJ^TYPH2_ACISJ^Q:16819-18357,H:1-513^93.567%ID^E:0^RecName: Full=Putative thymidine phosphorylase 2 {ECO:0000255|HAMAP-Rule:MF_00703};^Bacteria; Proteobacteria; Betaproteobacteria; Burkholderiales; Comamonadaceae; Acidovorax; unclassified Acidovorax	.	PladumEVm006534t1.p36	4759-5448[-]	.	.	.	.	COG0213^The enzymes which catalyze the reversible phosphorolysis of pyrimidine nucleosides are involved in the degradation of these compounds and in their utilization as carbon and energy sources, or in the rescue of pyrimidine bases for nucleotide synthesis (By similarity)	KEGG:ajs:Ajs_2690	GO:0004645^molecular_function^1,4-alpha-oligoglucan phosphorylase activity`GO:0009032^molecular_function^thymidine phosphorylase activity`GO:0006206^biological_process^pyrimidine nucleobase metabolic process`GO:0006213^biological_process^pyrimidine nucleoside metabolic process	.	.
PladumEVm006534	PladumEVm006534t1	TYPH2_ACISJ^TYPH2_ACISJ^Q:16819-18357,H:1-513^93.567%ID^E:0^RecName: Full=Putative thymidine phosphorylase 2 {ECO:0000255|HAMAP-Rule:MF_00703};^Bacteria; Proteobacteria; Betaproteobacteria; Burkholderiales; Comamonadaceae; Acidovorax; unclassified Acidovorax	.	PladumEVm006534t1.p23	22429-23448[+]	DDH_HAEIN^DDH_HAEIN^Q:31-339,H:20-330^37.224%ID^E:3.43e-60^RecName: Full=2-hydroxyacid dehydrogenase homolog;^Bacteria; Proteobacteria; Gammaproteobacteria; Pasteurellales; Pasteurellaceae; Haemophilus	PF00389.32^2-Hacid_dh^D-isomer specific 2-hydroxyacid dehydrogenase, catalytic domain^16-336^E:1.9e-30`PF02826.21^2-Hacid_dh_C^D-isomer specific 2-hydroxyacid dehydrogenase, NAD binding domain^113-306^E:2.4e-55`PF03446.17^NAD_binding_2^NAD binding domain of 6-phosphogluconate dehydrogenase^150-237^E:0.00025	.	.	COG1052^Dehydrogenase	KEGG:hin:HI_0085	GO:0004645^molecular_function^1,4-alpha-oligoglucan phosphorylase activity`GO:0009032^molecular_function^thymidine phosphorylase activity`GO:0006206^biological_process^pyrimidine nucleobase metabolic process`GO:0006213^biological_process^pyrimidine nucleoside metabolic process	GO:0008720^molecular_function^D-lactate dehydrogenase activity`GO:0051287^molecular_function^NAD binding	GO:0016616^molecular_function^oxidoreductase activity, acting on the CH-OH group of donors, NAD or NADP as acceptor`GO:0051287^molecular_function^NAD binding`GO:0055114^biological_process^obsolete oxidation-reduction process`GO:0050661^molecular_function^NADP binding
PladumEVm006534	PladumEVm006534t1	TYPH2_ACISJ^TYPH2_ACISJ^Q:16819-18357,H:1-513^93.567%ID^E:0^RecName: Full=Putative thymidine phosphorylase 2 {ECO:0000255|HAMAP-Rule:MF_00703};^Bacteria; Proteobacteria; Betaproteobacteria; Burkholderiales; Comamonadaceae; Acidovorax; unclassified Acidovorax	.	PladumEVm006534t1.p8	27217-28812[-]	NRTC_SYNY3^NRTC_SYNY3^Q:178-389,H:283-495^26.222%ID^E:4.71e-11^RecName: Full=Nitrate import ATP-binding protein NrtC {ECO:0000305};^Bacteria; Cyanobacteria; Synechococcales; Merismopediaceae; Synechocystis; unclassified Synechocystis	PF13379.8^NMT1_2^NMT1-like family^175-409^E:6.6e-40	.	.	COG0715^(ABC) transporter`COG1116^(ABC) transporter	KEGG:syn:sll1452	GO:0004645^molecular_function^1,4-alpha-oligoglucan phosphorylase activity`GO:0009032^molecular_function^thymidine phosphorylase activity`GO:0006206^biological_process^pyrimidine nucleobase metabolic process`GO:0006213^biological_process^pyrimidine nucleoside metabolic process	GO:0005886^cellular_component^plasma membrane`GO:0015414^molecular_function^ABC-type nitrate transporter activity`GO:0005524^molecular_function^ATP binding`GO:0042128^biological_process^nitrate assimilation	.
PladumEVm006534	PladumEVm006534t1	TYPH2_ACISJ^TYPH2_ACISJ^Q:16819-18357,H:1-513^93.567%ID^E:0^RecName: Full=Putative thymidine phosphorylase 2 {ECO:0000255|HAMAP-Rule:MF_00703};^Bacteria; Proteobacteria; Betaproteobacteria; Burkholderiales; Comamonadaceae; Acidovorax; unclassified Acidovorax	.	PladumEVm006534t1.p5	9529-11379[+]	PCOA_ECOLX^PCOA_ECOLX^Q:18-616,H:7-604^41.374%ID^E:5.9e-155^RecName: Full=Copper resistance protein A;^Bacteria; Proteobacteria; Gammaproteobacteria; Enterobacterales; Enterobacteriaceae; Escherichia	PF07732.17^Cu-oxidase_3^Multicopper oxidase^66-175^E:2.1e-36`PF00394.24^Cu-oxidase^Multicopper oxidase^243-350^E:5.3e-23`PF07731.16^Cu-oxidase_2^Multicopper oxidase^503-615^E:7.5e-23`PF07732.17^Cu-oxidase_3^Multicopper oxidase^507-616^E:1.8e-05	.	.	COG2132^Multicopper oxidase	KEGG:ajs:Ajs_2690	GO:0004645^molecular_function^1,4-alpha-oligoglucan phosphorylase activity`GO:0009032^molecular_function^thymidine phosphorylase activity`GO:0006206^biological_process^pyrimidine nucleobase metabolic process`GO:0006213^biological_process^pyrimidine nucleoside metabolic process	GO:0042597^cellular_component^periplasmic space`GO:0005507^molecular_function^copper ion binding`GO:0016491^molecular_function^oxidoreductase activity	GO:0005507^molecular_function^copper ion binding`GO:0055114^biological_process^obsolete oxidation-reduction process`GO:0016491^molecular_function^oxidoreductase activity
PladumEVm006534	PladumEVm006534t1	TYPH2_ACISJ^TYPH2_ACISJ^Q:16819-18357,H:1-513^93.567%ID^E:0^RecName: Full=Putative thymidine phosphorylase 2 {ECO:0000255|HAMAP-Rule:MF_00703};^Bacteria; Proteobacteria; Betaproteobacteria; Burkholderiales; Comamonadaceae; Acidovorax; unclassified Acidovorax	.	PladumEVm006534t1.p18	5718-6965[+]	PK21_AGRFC^PK21_AGRFC^Q:162-409,H:46-293^50.403%ID^E:1.8e-83^RecName: Full=Polyphosphate:ADP phosphotransferase {ECO:0000305};^Bacteria; Proteobacteria; Alphaproteobacteria; Rhizobiales; Rhizobiaceae; Rhizobium/Agrobacterium group; Agrobacterium; Agrobacterium tumefaciens complex	PF03976.16^PPK2^Polyphosphate kinase 2 (PPK2)^164-389^E:1.8e-94	.	.	COG2326^Polyphosphate kinase 2	KEGG:atu:Atu0418	GO:0004645^molecular_function^1,4-alpha-oligoglucan phosphorylase activity`GO:0009032^molecular_function^thymidine phosphorylase activity`GO:0006206^biological_process^pyrimidine nucleobase metabolic process`GO:0006213^biological_process^pyrimidine nucleoside metabolic process	GO:0008976^molecular_function^polyphosphate kinase activity`GO:0006754^biological_process^ATP biosynthetic process	.
PladumEVm006534	PladumEVm006534t1	TYPH2_ACISJ^TYPH2_ACISJ^Q:16819-18357,H:1-513^93.567%ID^E:0^RecName: Full=Putative thymidine phosphorylase 2 {ECO:0000255|HAMAP-Rule:MF_00703};^Bacteria; Proteobacteria; Betaproteobacteria; Burkholderiales; Comamonadaceae; Acidovorax; unclassified Acidovorax	.	PladumEVm006534t1.p13	15464-16822[+]	RNSE_THET8^RNSE_THET8^Q:1-423,H:1-404^39.08%ID^E:3.78e-82^RecName: Full=Ribonuclease TTHA0252;^Bacteria; Deinococcus-Thermus; Deinococci; Thermales; Thermaceae; Thermus	PF00753.29^Lactamase_B^Metallo-beta-lactamase superfamily^14-194^E:8.8e-19`PF16661.7^Lactamase_B_6^Metallo-beta-lactamase superfamily domain^18-191^E:3.7e-12`PF12706.9^Lactamase_B_2^Beta-lactamase superfamily domain^25-211^E:1.9e-11`PF10996.10^Beta-Casp^Beta-Casp domain^247-366^E:4.4e-29`PF07521.14^RMMBL^Zn-dependent metallo-hydrolase RNA specificity domain^380-443^E:3.6e-14	.	.	COG1236^cleavage and polyadenylation	KEGG:ttj:TTHA0252	GO:0004645^molecular_function^1,4-alpha-oligoglucan phosphorylase activity`GO:0009032^molecular_function^thymidine phosphorylase activity`GO:0006206^biological_process^pyrimidine nucleobase metabolic process`GO:0006213^biological_process^pyrimidine nucleoside metabolic process	GO:0005737^cellular_component^cytoplasm`GO:0004519^molecular_function^endonuclease activity`GO:0046872^molecular_function^metal ion binding`GO:0003723^molecular_function^RNA binding`GO:0006364^biological_process^rRNA processing	.
PladumEVm006534	PladumEVm006534t1	TYPH2_ACISJ^TYPH2_ACISJ^Q:16819-18357,H:1-513^93.567%ID^E:0^RecName: Full=Putative thymidine phosphorylase 2 {ECO:0000255|HAMAP-Rule:MF_00703};^Bacteria; Proteobacteria; Betaproteobacteria; Burkholderiales; Comamonadaceae; Acidovorax; unclassified Acidovorax	.	PladumEVm006534t1.p15	12105-13415[+]	TCR2_ECOLX^TCR2_ECOLX^Q:35-169,H:18-146^36.957%ID^E:9.95e-09^RecName: Full=Tetracycline resistance protein, class B;^Bacteria; Proteobacteria; Gammaproteobacteria; Enterobacterales; Enterobacteriaceae; Escherichia	PF07690.18^MFS_1^Major Facilitator Superfamily^26-212^E:1.4e-16`PF00083.26^Sugar_tr^Sugar (and other) transporter^63-178^E:6.3e-08	.	.	COG0213^The enzymes which catalyze the reversible phosphorolysis of pyrimidine nucleosides are involved in the degradation of these compounds and in their utilization as carbon and energy sources, or in the rescue of pyrimidine bases for nucleotide synthesis (By similarity)	KEGG:ajs:Ajs_2690	GO:0004645^molecular_function^1,4-alpha-oligoglucan phosphorylase activity`GO:0009032^molecular_function^thymidine phosphorylase activity`GO:0006206^biological_process^pyrimidine nucleobase metabolic process`GO:0006213^biological_process^pyrimidine nucleoside metabolic process	GO:0016021^cellular_component^integral component of membrane`GO:0005886^cellular_component^plasma membrane`GO:0015297^molecular_function^antiporter activity`GO:0046677^biological_process^response to antibiotic	GO:0022857^molecular_function^transmembrane transporter activity`GO:0055085^biological_process^transmembrane transport`GO:0016021^cellular_component^integral component of membrane
PladumEVm006763	PladumEVm006763t1	COPA_BACSU^COPA_BACSU^Q:28-2319,H:1-779^45.939%ID^E:2.03e-171^RecName: Full=Copper-exporting P-type ATPase;^Bacteria; Firmicutes; Bacilli; Bacillales; Bacillaceae; Bacillus	.	PladumEVm006763t1.p1	10-2442[+]	COPA_STAHJ^COPA_STAHJ^Q:7-793,H:1-794^45.161%ID^E:0^RecName: Full=Copper-exporting P-type ATPase;^Bacteria; Firmicutes; Bacilli; Bacillales; Staphylococcaceae; Staphylococcus	PF00403.28^HMA^Heavy-metal-associated domain^15-74^E:7.2e-15`PF00403.28^HMA^Heavy-metal-associated domain^83-141^E:4.5e-14`PF00122.22^E1-E2_ATPase^E1-E2 ATPase^285-464^E:6.3e-59`PF00702.28^Hydrolase^haloacid dehalogenase-like hydrolase^481-700^E:1.2e-42	.	.	COG2217^p-type ATPase	KEGG:sha:SH0496	GO:0016021^cellular_component^integral component of membrane`GO:0005886^cellular_component^plasma membrane`GO:0005524^molecular_function^ATP binding`GO:0005507^molecular_function^copper ion binding`GO:0042802^molecular_function^identical protein binding`GO:0043682^molecular_function^P-type divalent copper transporter activity`GO:0140581^molecular_function^P-type monovalent copper transporter activity	GO:0016021^cellular_component^integral component of membrane`GO:0005886^cellular_component^plasma membrane`GO:0005524^molecular_function^ATP binding`GO:0005507^molecular_function^copper ion binding`GO:0140581^molecular_function^P-type monovalent copper transporter activity	GO:0046872^molecular_function^metal ion binding
PladumEVm004948	PladumEVm004948t1	CPHA_CROS5^CPHA_CROS5^Q:8427-5857,H:1-869^39.116%ID^E:6.3e-148^RecName: Full=Cyanophycin synthetase;^Bacteria; Cyanobacteria; Oscillatoriophycideae; Chroococcales; Aphanothecaceae; Crocosphaera; Crocosphaera subtropica	.	PladumEVm004948t1.p5	4202-5647[-]	ARNT2_SODGM^ARNT2_SODGM^Q:17-358,H:11-370^34.16%ID^E:5.22e-43^RecName: Full=Undecaprenyl phosphate-alpha-4-amino-4-deoxy-L-arabinose arabinosyl transferase 2 {ECO:0000255|HAMAP-Rule:MF_01165};^Bacteria; Proteobacteria; Gammaproteobacteria; Enterobacterales; Bruguierivoracaceae; Sodalis	PF13231.8^PMT_2^Dolichyl-phosphate-mannose-protein mannosyltransferase^66-226^E:6.7e-13	.	.	COG1807^glycosyl transferase, family 39	KEGG:sgl:SG1841	GO:0005524^molecular_function^ATP binding`GO:0071161^molecular_function^cyanophycin synthetase activity (L-arginine-adding)`GO:0071160^molecular_function^cyanophycin synthetase activity (L-aspartate-adding)`GO:0046872^molecular_function^metal ion binding`GO:0009059^biological_process^macromolecule biosynthetic process	GO:0016021^cellular_component^integral component of membrane`GO:0005886^cellular_component^plasma membrane`GO:0103015^molecular_function^4-amino-4-deoxy-L-arabinose transferase activity`GO:0000030^molecular_function^mannosyltransferase activity`GO:0009245^biological_process^lipid A biosynthetic process`GO:0009103^biological_process^lipopolysaccharide biosynthetic process`GO:0006493^biological_process^protein O-linked glycosylation	.
PladumEVm004948	PladumEVm004948t1	CPHA_CROS5^CPHA_CROS5^Q:8427-5857,H:1-869^39.116%ID^E:6.3e-148^RecName: Full=Cyanophycin synthetase;^Bacteria; Cyanobacteria; Oscillatoriophycideae; Chroococcales; Aphanothecaceae; Crocosphaera; Crocosphaera subtropica	.	PladumEVm004948t1.p14	3-431[+]	DGCM_ECO57^DGCM_ECO57^Q:15-136,H:286-407^42.623%ID^E:3.38e-26^RecName: Full=Diguanylate cyclase DgcM {ECO:0000250|UniProtKB:P77302};^Bacteria; Proteobacteria; Gammaproteobacteria; Enterobacterales; Enterobacteriaceae; Escherichia	PF00990.23^GGDEF^Diguanylate cyclase, GGDEF domain^9-135^E:7.9e-38`PF17853.3^GGDEF_2^GGDEF-like domain^16-125^E:2.8e-06	.	.	COG3706^response regulator	KEGG:ece:Z2421`KEGG:ecs:ECs1925	GO:0005524^molecular_function^ATP binding`GO:0071161^molecular_function^cyanophycin synthetase activity (L-arginine-adding)`GO:0071160^molecular_function^cyanophycin synthetase activity (L-aspartate-adding)`GO:0046872^molecular_function^metal ion binding`GO:0009059^biological_process^macromolecule biosynthetic process	GO:0052621^molecular_function^diguanylate cyclase activity`GO:0005525^molecular_function^GTP binding`GO:0046872^molecular_function^metal ion binding	.
PladumEVm004948	PladumEVm004948t1	CPHA_CROS5^CPHA_CROS5^Q:8427-5857,H:1-869^39.116%ID^E:6.3e-148^RecName: Full=Cyanophycin synthetase;^Bacteria; Cyanobacteria; Oscillatoriophycideae; Chroococcales; Aphanothecaceae; Crocosphaera; Crocosphaera subtropica	.	PladumEVm004948t1.p4	391-1929[+]	KPYK_BUCBP^KPYK_BUCBP^Q:39-511,H:6-479^48.233%ID^E:5.41e-146^RecName: Full=Pyruvate kinase;^Bacteria; Proteobacteria; Gammaproteobacteria; Enterobacterales; Erwiniaceae; Buchnera	PF00224.23^PK^Pyruvate kinase, barrel domain^39-377^E:8.3e-116`PF02887.18^PK_C^Pyruvate kinase, alpha/beta domain^397-508^E:4.5e-28	.	.	COG0469^Pyruvate kinase	KEGG:bab:bbp_297	GO:0005524^molecular_function^ATP binding`GO:0071161^molecular_function^cyanophycin synthetase activity (L-arginine-adding)`GO:0071160^molecular_function^cyanophycin synthetase activity (L-aspartate-adding)`GO:0046872^molecular_function^metal ion binding`GO:0009059^biological_process^macromolecule biosynthetic process	GO:0005524^molecular_function^ATP binding`GO:0016301^molecular_function^kinase activity`GO:0000287^molecular_function^magnesium ion binding`GO:0030955^molecular_function^potassium ion binding`GO:0004743^molecular_function^pyruvate kinase activity	GO:0000287^molecular_function^magnesium ion binding`GO:0004743^molecular_function^pyruvate kinase activity`GO:0030955^molecular_function^potassium ion binding`GO:0006096^biological_process^glycolytic process
PladumEVm004948	PladumEVm004948t1	CPHA_CROS5^CPHA_CROS5^Q:8427-5857,H:1-869^39.116%ID^E:6.3e-148^RecName: Full=Cyanophycin synthetase;^Bacteria; Cyanobacteria; Oscillatoriophycideae; Chroococcales; Aphanothecaceae; Crocosphaera; Crocosphaera subtropica	.	PladumEVm004948t1.p8	1956-2912[+]	Y501_SYNY3^Y501_SYNY3^Q:11-311,H:4-304^40.199%ID^E:6.15e-90^RecName: Full=Uncharacterized glycosyltransferase sll0501;^Bacteria; Cyanobacteria; Synechococcales; Merismopediaceae; Synechocystis; unclassified Synechocystis	PF13641.8^Glyco_tranf_2_3^Glycosyltransferase like family 2^12-177^E:1.3e-08`PF00535.28^Glycos_transf_2^Glycosyl transferase family 2^13-173^E:4.4e-29	.	.	COG0463^Glycosyl transferase, family 2	KEGG:syn:sll0501	GO:0005524^molecular_function^ATP binding`GO:0071161^molecular_function^cyanophycin synthetase activity (L-arginine-adding)`GO:0071160^molecular_function^cyanophycin synthetase activity (L-aspartate-adding)`GO:0046872^molecular_function^metal ion binding`GO:0009059^biological_process^macromolecule biosynthetic process	GO:0016021^cellular_component^integral component of membrane`GO:0005886^cellular_component^plasma membrane`GO:0016757^molecular_function^glycosyltransferase activity	.
PladumEVm004948	PladumEVm004948t1	CPHA_CROS5^CPHA_CROS5^Q:8427-5857,H:1-869^39.116%ID^E:6.3e-148^RecName: Full=Cyanophycin synthetase;^Bacteria; Cyanobacteria; Oscillatoriophycideae; Chroococcales; Aphanothecaceae; Crocosphaera; Crocosphaera subtropica	.	PladumEVm004948t1.p12	2876-3451[-]	.	.	.	.	COG0769^Catalyzes the addition of meso-diaminopimelic acid to the nucleotide precursor UDP-N-acetylmuramoyl-L-alanyl-D-glutamate (UMAG) in the biosynthesis of bacterial cell-wall peptidoglycan (By similarity)`COG1181^cell wall formation (By similarity)	KEGG:cyt:cce_2237	GO:0005524^molecular_function^ATP binding`GO:0071161^molecular_function^cyanophycin synthetase activity (L-arginine-adding)`GO:0071160^molecular_function^cyanophycin synthetase activity (L-aspartate-adding)`GO:0046872^molecular_function^metal ion binding`GO:0009059^biological_process^macromolecule biosynthetic process	.	.
PladumEVm004948	PladumEVm004948t1	CPHA_CROS5^CPHA_CROS5^Q:8427-5857,H:1-869^39.116%ID^E:6.3e-148^RecName: Full=Cyanophycin synthetase;^Bacteria; Cyanobacteria; Oscillatoriophycideae; Chroococcales; Aphanothecaceae; Crocosphaera; Crocosphaera subtropica	.	PladumEVm004948t1.p24	8438-8740[-]	.	.	.	.	COG0769^Catalyzes the addition of meso-diaminopimelic acid to the nucleotide precursor UDP-N-acetylmuramoyl-L-alanyl-D-glutamate (UMAG) in the biosynthesis of bacterial cell-wall peptidoglycan (By similarity)`COG1181^cell wall formation (By similarity)	KEGG:cyt:cce_2237	GO:0005524^molecular_function^ATP binding`GO:0071161^molecular_function^cyanophycin synthetase activity (L-arginine-adding)`GO:0071160^molecular_function^cyanophycin synthetase activity (L-aspartate-adding)`GO:0046872^molecular_function^metal ion binding`GO:0009059^biological_process^macromolecule biosynthetic process	.	.
PladumEVm004948	PladumEVm004948t1	CPHA_CROS5^CPHA_CROS5^Q:8427-5857,H:1-869^39.116%ID^E:6.3e-148^RecName: Full=Cyanophycin synthetase;^Bacteria; Cyanobacteria; Oscillatoriophycideae; Chroococcales; Aphanothecaceae; Crocosphaera; Crocosphaera subtropica	.	PladumEVm004948t1.p2	5842-8427[-]	CPHA_CROS5^CPHA_CROS5^Q:1-857,H:1-869^39.116%ID^E:0^RecName: Full=Cyanophycin synthetase;^Bacteria; Cyanobacteria; Oscillatoriophycideae; Chroococcales; Aphanothecaceae; Crocosphaera; Crocosphaera subtropica	PF18921.2^Cyanophycin_syn^Cyanophycin synthase-like N-terminal domain^54-118^E:1.7e-11`PF08443.13^RimK^RimK-like ATP-grasp domain^201-303^E:3.3e-05`PF02786.19^CPSase_L_D2^Carbamoyl-phosphate synthase L chain, ATP binding domain^203-285^E:8.8e-07`PF01071.21^GARS_A^Phosphoribosylglycinamide synthetase, ATP-grasp (A) domain^203-295^E:0.00023`PF02222.24^ATP-grasp^ATP-grasp domain^212-284^E:2.2e-05`PF08245.14^Mur_ligase_M^Mur ligase middle domain^480-691^E:1.8e-22`PF02875.23^Mur_ligase_C^Mur ligase family, glutamate ligase domain^716-790^E:3.1e-10	.	.	COG0769^Catalyzes the addition of meso-diaminopimelic acid to the nucleotide precursor UDP-N-acetylmuramoyl-L-alanyl-D-glutamate (UMAG) in the biosynthesis of bacterial cell-wall peptidoglycan (By similarity)`COG1181^cell wall formation (By similarity)	KEGG:cyt:cce_2237	GO:0005524^molecular_function^ATP binding`GO:0071161^molecular_function^cyanophycin synthetase activity (L-arginine-adding)`GO:0071160^molecular_function^cyanophycin synthetase activity (L-aspartate-adding)`GO:0046872^molecular_function^metal ion binding`GO:0009059^biological_process^macromolecule biosynthetic process	GO:0005524^molecular_function^ATP binding`GO:0071161^molecular_function^cyanophycin synthetase activity (L-arginine-adding)`GO:0071160^molecular_function^cyanophycin synthetase activity (L-aspartate-adding)`GO:0046872^molecular_function^metal ion binding`GO:0009059^biological_process^macromolecule biosynthetic process	GO:0005524^molecular_function^ATP binding`GO:0009058^biological_process^biosynthetic process`GO:0016874^molecular_function^ligase activity
PladumEVm010422	PladumEVm010422t1	KPYK_BUCBP^KPYK_BUCBP^Q:5273-3855,H:6-479^48.233%ID^E:4.97e-127^RecName: Full=Pyruvate kinase;^Bacteria; Proteobacteria; Gammaproteobacteria; Enterobacterales; Erwiniaceae; Buchnera	.	PladumEVm010422t1.p8	2327-2902[+]	.	.	.	.	COG0469^Pyruvate kinase	KEGG:bab:bbp_297	GO:0005524^molecular_function^ATP binding`GO:0016301^molecular_function^kinase activity`GO:0000287^molecular_function^magnesium ion binding`GO:0030955^molecular_function^potassium ion binding`GO:0004743^molecular_function^pyruvate kinase activity	.	.
PladumEVm010422	PladumEVm010422t1	KPYK_BUCBP^KPYK_BUCBP^Q:5273-3855,H:6-479^48.233%ID^E:4.97e-127^RecName: Full=Pyruvate kinase;^Bacteria; Proteobacteria; Gammaproteobacteria; Enterobacterales; Erwiniaceae; Buchnera	.	PladumEVm010422t1.p2	3849-5387[-]	KPYK_BUCBP^KPYK_BUCBP^Q:39-511,H:6-479^48.233%ID^E:5.41e-146^RecName: Full=Pyruvate kinase;^Bacteria; Proteobacteria; Gammaproteobacteria; Enterobacterales; Erwiniaceae; Buchnera	PF00224.23^PK^Pyruvate kinase, barrel domain^39-377^E:8.3e-116`PF02887.18^PK_C^Pyruvate kinase, alpha/beta domain^397-508^E:4.5e-28	.	.	COG0469^Pyruvate kinase	KEGG:bab:bbp_297	GO:0005524^molecular_function^ATP binding`GO:0016301^molecular_function^kinase activity`GO:0000287^molecular_function^magnesium ion binding`GO:0030955^molecular_function^potassium ion binding`GO:0004743^molecular_function^pyruvate kinase activity	GO:0005524^molecular_function^ATP binding`GO:0016301^molecular_function^kinase activity`GO:0000287^molecular_function^magnesium ion binding`GO:0030955^molecular_function^potassium ion binding`GO:0004743^molecular_function^pyruvate kinase activity	GO:0000287^molecular_function^magnesium ion binding`GO:0004743^molecular_function^pyruvate kinase activity`GO:0030955^molecular_function^potassium ion binding`GO:0006096^biological_process^glycolytic process
PladumEVm010422	PladumEVm010422t1	KPYK_BUCBP^KPYK_BUCBP^Q:5273-3855,H:6-479^48.233%ID^E:4.97e-127^RecName: Full=Pyruvate kinase;^Bacteria; Proteobacteria; Gammaproteobacteria; Enterobacterales; Erwiniaceae; Buchnera	.	PladumEVm010422t1.p6	2866-3822[-]	Y501_SYNY3^Y501_SYNY3^Q:11-311,H:4-304^40.199%ID^E:6.15e-90^RecName: Full=Uncharacterized glycosyltransferase sll0501;^Bacteria; Cyanobacteria; Synechococcales; Merismopediaceae; Synechocystis; unclassified Synechocystis	PF13641.8^Glyco_tranf_2_3^Glycosyltransferase like family 2^12-177^E:1.3e-08`PF00535.28^Glycos_transf_2^Glycosyl transferase family 2^13-173^E:4.4e-29	.	.	COG0463^Glycosyl transferase, family 2	KEGG:syn:sll0501	GO:0005524^molecular_function^ATP binding`GO:0016301^molecular_function^kinase activity`GO:0000287^molecular_function^magnesium ion binding`GO:0030955^molecular_function^potassium ion binding`GO:0004743^molecular_function^pyruvate kinase activity	GO:0016021^cellular_component^integral component of membrane`GO:0005886^cellular_component^plasma membrane`GO:0016757^molecular_function^glycosyltransferase activity	.
PladumEVm010422	PladumEVm010422t1	KPYK_BUCBP^KPYK_BUCBP^Q:5273-3855,H:6-479^48.233%ID^E:4.97e-127^RecName: Full=Pyruvate kinase;^Bacteria; Proteobacteria; Gammaproteobacteria; Enterobacterales; Erwiniaceae; Buchnera	.	PladumEVm010422t1.p9	5347-5775[-]	DGCM_ECO57^DGCM_ECO57^Q:15-136,H:286-407^42.623%ID^E:3.38e-26^RecName: Full=Diguanylate cyclase DgcM {ECO:0000250|UniProtKB:P77302};^Bacteria; Proteobacteria; Gammaproteobacteria; Enterobacterales; Enterobacteriaceae; Escherichia	PF00990.23^GGDEF^Diguanylate cyclase, GGDEF domain^9-135^E:7.9e-38`PF17853.3^GGDEF_2^GGDEF-like domain^16-125^E:2.8e-06	.	.	COG3706^response regulator	KEGG:ece:Z2421`KEGG:ecs:ECs1925	GO:0005524^molecular_function^ATP binding`GO:0016301^molecular_function^kinase activity`GO:0000287^molecular_function^magnesium ion binding`GO:0030955^molecular_function^potassium ion binding`GO:0004743^molecular_function^pyruvate kinase activity	GO:0052621^molecular_function^diguanylate cyclase activity`GO:0005525^molecular_function^GTP binding`GO:0046872^molecular_function^metal ion binding	.
PladumEVm010422	PladumEVm010422t1	KPYK_BUCBP^KPYK_BUCBP^Q:5273-3855,H:6-479^48.233%ID^E:4.97e-127^RecName: Full=Pyruvate kinase;^Bacteria; Proteobacteria; Gammaproteobacteria; Enterobacterales; Erwiniaceae; Buchnera	.	PladumEVm010422t1.p3	131-1576[+]	ARNT2_SODGM^ARNT2_SODGM^Q:17-358,H:11-370^34.16%ID^E:5.22e-43^RecName: Full=Undecaprenyl phosphate-alpha-4-amino-4-deoxy-L-arabinose arabinosyl transferase 2 {ECO:0000255|HAMAP-Rule:MF_01165};^Bacteria; Proteobacteria; Gammaproteobacteria; Enterobacterales; Bruguierivoracaceae; Sodalis	PF13231.8^PMT_2^Dolichyl-phosphate-mannose-protein mannosyltransferase^66-226^E:6.7e-13	.	.	COG1807^glycosyl transferase, family 39	KEGG:sgl:SG1841	GO:0005524^molecular_function^ATP binding`GO:0016301^molecular_function^kinase activity`GO:0000287^molecular_function^magnesium ion binding`GO:0030955^molecular_function^potassium ion binding`GO:0004743^molecular_function^pyruvate kinase activity	GO:0016021^cellular_component^integral component of membrane`GO:0005886^cellular_component^plasma membrane`GO:0103015^molecular_function^4-amino-4-deoxy-L-arabinose transferase activity`GO:0000030^molecular_function^mannosyltransferase activity`GO:0009245^biological_process^lipid A biosynthetic process`GO:0009103^biological_process^lipopolysaccharide biosynthetic process`GO:0006493^biological_process^protein O-linked glycosylation	.
PladumEVm015344	PladumEVm015344t1	KPYK_BUCBP^KPYK_BUCBP^Q:505-1923,H:6-479^48.233%ID^E:1.22e-136^RecName: Full=Pyruvate kinase;^Bacteria; Proteobacteria; Gammaproteobacteria; Enterobacterales; Erwiniaceae; Buchnera	.	PladumEVm015344t1.p2	391-1929[+]	KPYK_BUCBP^KPYK_BUCBP^Q:39-511,H:6-479^48.233%ID^E:5.41e-146^RecName: Full=Pyruvate kinase;^Bacteria; Proteobacteria; Gammaproteobacteria; Enterobacterales; Erwiniaceae; Buchnera	PF00224.23^PK^Pyruvate kinase, barrel domain^39-377^E:8.3e-116`PF02887.18^PK_C^Pyruvate kinase, alpha/beta domain^397-508^E:4.5e-28	.	.	COG0469^Pyruvate kinase	KEGG:bab:bbp_297	GO:0005524^molecular_function^ATP binding`GO:0016301^molecular_function^kinase activity`GO:0000287^molecular_function^magnesium ion binding`GO:0030955^molecular_function^potassium ion binding`GO:0004743^molecular_function^pyruvate kinase activity	GO:0005524^molecular_function^ATP binding`GO:0016301^molecular_function^kinase activity`GO:0000287^molecular_function^magnesium ion binding`GO:0030955^molecular_function^potassium ion binding`GO:0004743^molecular_function^pyruvate kinase activity	GO:0000287^molecular_function^magnesium ion binding`GO:0004743^molecular_function^pyruvate kinase activity`GO:0030955^molecular_function^potassium ion binding`GO:0006096^biological_process^glycolytic process
PladumEVm015344	PladumEVm015344t1	KPYK_BUCBP^KPYK_BUCBP^Q:505-1923,H:6-479^48.233%ID^E:1.22e-136^RecName: Full=Pyruvate kinase;^Bacteria; Proteobacteria; Gammaproteobacteria; Enterobacterales; Erwiniaceae; Buchnera	.	PladumEVm015344t1.p3	3-431[+]	DGCM_ECO57^DGCM_ECO57^Q:15-136,H:286-407^42.623%ID^E:3.38e-26^RecName: Full=Diguanylate cyclase DgcM {ECO:0000250|UniProtKB:P77302};^Bacteria; Proteobacteria; Gammaproteobacteria; Enterobacterales; Enterobacteriaceae; Escherichia	PF00990.23^GGDEF^Diguanylate cyclase, GGDEF domain^9-135^E:7.9e-38`PF17853.3^GGDEF_2^GGDEF-like domain^16-125^E:2.8e-06	.	.	COG3706^response regulator	KEGG:ece:Z2421`KEGG:ecs:ECs1925	GO:0005524^molecular_function^ATP binding`GO:0016301^molecular_function^kinase activity`GO:0000287^molecular_function^magnesium ion binding`GO:0030955^molecular_function^potassium ion binding`GO:0004743^molecular_function^pyruvate kinase activity	GO:0052621^molecular_function^diguanylate cyclase activity`GO:0005525^molecular_function^GTP binding`GO:0046872^molecular_function^metal ion binding	.
PladumEVm007466	PladumEVm007466t1	VPL_HAEIN^VPL_HAEIN^Q:9405-7948,H:1-487^45.902%ID^E:5.77e-95^RecName: Full=Mu-like prophage FluMu tail sheath protein;^Bacteria; Proteobacteria; Gammaproteobacteria; Pasteurellales; Pasteurellaceae; Haemophilus	.	PladumEVm007466t1.p6	3-1355[+]	.	.	.	.	COG4386^tail SHEATH	KEGG:hin:HI_1511	.	.	.
PladumEVm007466	PladumEVm007466t1	VPL_HAEIN^VPL_HAEIN^Q:9405-7948,H:1-487^45.902%ID^E:5.77e-95^RecName: Full=Mu-like prophage FluMu tail sheath protein;^Bacteria; Proteobacteria; Gammaproteobacteria; Pasteurellales; Pasteurellaceae; Haemophilus	.	PladumEVm007466t1.p46	23143-23520[-]	.	.	.	.	COG4386^tail SHEATH	KEGG:hin:HI_1511	.	.	.
PladumEVm007466	PladumEVm007466t1	VPL_HAEIN^VPL_HAEIN^Q:9405-7948,H:1-487^45.902%ID^E:5.77e-95^RecName: Full=Mu-like prophage FluMu tail sheath protein;^Bacteria; Proteobacteria; Gammaproteobacteria; Pasteurellales; Pasteurellaceae; Haemophilus	.	PladumEVm007466t1.p23	21548-22195[-]	.	.	.	.	COG4386^tail SHEATH	KEGG:hin:HI_1511	.	.	.
PladumEVm007466	PladumEVm007466t1	VPL_HAEIN^VPL_HAEIN^Q:9405-7948,H:1-487^45.902%ID^E:5.77e-95^RecName: Full=Mu-like prophage FluMu tail sheath protein;^Bacteria; Proteobacteria; Gammaproteobacteria; Pasteurellales; Pasteurellaceae; Haemophilus	.	PladumEVm007466t1.p27	2558-3175[-]	BP45_BPMU^BP45_BPMU^Q:3-180,H:8-192^37.838%ID^E:9.67e-34^RecName: Full=Baseplate puncturing device gp45;^Viruses; Duplodnaviria; Heunggongvirae; Uroviricota; Caudoviricetes; Caudovirales; Myoviridae; Muvirus	PF06890.14^Phage_Mu_Gp45^Bacteriophage Mu Gp45 spike protein^21-88^E:2e-29	.	.	COG4386^tail SHEATH	KEGG:vg:2636280	.	GO:0030430^cellular_component^host cell cytoplasm`GO:0098025^cellular_component^virus tail, baseplate`GO:0046872^molecular_function^metal ion binding`GO:0099000^biological_process^viral genome ejection through host cell envelope, contractile tail mechanism`GO:0098003^biological_process^viral tail assembly	.
PladumEVm007466	PladumEVm007466t1	VPL_HAEIN^VPL_HAEIN^Q:9405-7948,H:1-487^45.902%ID^E:5.77e-95^RecName: Full=Mu-like prophage FluMu tail sheath protein;^Bacteria; Proteobacteria; Gammaproteobacteria; Pasteurellales; Pasteurellaceae; Haemophilus	.	PladumEVm007466t1.p17	22194-23003[+]	MTC1_PBCVC^MTC1_PBCVC^Q:8-231,H:3-227^24.348%ID^E:7.46e-17^RecName: Full=Modification methylase CviBI;^Viruses; Varidnaviria; Bamfordvirae; Nucleocytoviricota; Megaviricetes; Algavirales; Phycodnaviridae; Chlorovirus	PF02086.17^MethyltransfD12^D12 class N6 adenine-specific DNA methyltransferase^12-211^E:2.1e-19	.	.	COG4386^tail SHEATH	KEGG:hin:HI_1511	.	GO:0003676^molecular_function^nucleic acid binding`GO:0009007^molecular_function^site-specific DNA-methyltransferase (adenine-specific) activity`GO:0009307^biological_process^DNA restriction-modification system	GO:0009007^molecular_function^site-specific DNA-methyltransferase (adenine-specific) activity`GO:0032775^biological_process^DNA methylation on adenine
PladumEVm007466	PladumEVm007466t1	VPL_HAEIN^VPL_HAEIN^Q:9405-7948,H:1-487^45.902%ID^E:5.77e-95^RecName: Full=Mu-like prophage FluMu tail sheath protein;^Bacteria; Proteobacteria; Gammaproteobacteria; Pasteurellales; Pasteurellaceae; Haemophilus	.	PladumEVm007466t1.p58	7033-7335[+]	.	.	.	.	COG4386^tail SHEATH	KEGG:hin:HI_1511	.	.	.
PladumEVm007466	PladumEVm007466t1	VPL_HAEIN^VPL_HAEIN^Q:9405-7948,H:1-487^45.902%ID^E:5.77e-95^RecName: Full=Mu-like prophage FluMu tail sheath protein;^Bacteria; Proteobacteria; Gammaproteobacteria; Pasteurellales; Pasteurellaceae; Haemophilus	.	PladumEVm007466t1.p49	15523-15882[-]	.	PF09956.11^DUF2190^Uncharacterized conserved protein (DUF2190)^37-100^E:2.9e-05	.	.	COG4386^tail SHEATH	KEGG:hin:HI_1511	.	.	.
PladumEVm007466	PladumEVm007466t1	VPL_HAEIN^VPL_HAEIN^Q:9405-7948,H:1-487^45.902%ID^E:5.77e-95^RecName: Full=Mu-like prophage FluMu tail sheath protein;^Bacteria; Proteobacteria; Gammaproteobacteria; Pasteurellales; Pasteurellaceae; Haemophilus	.	PladumEVm007466t1.p7	15883-17082[-]	.	.	.	.	COG4386^tail SHEATH	KEGG:hin:HI_1511	.	.	.
PladumEVm007466	PladumEVm007466t1	VPL_HAEIN^VPL_HAEIN^Q:9405-7948,H:1-487^45.902%ID^E:5.77e-95^RecName: Full=Mu-like prophage FluMu tail sheath protein;^Bacteria; Proteobacteria; Gammaproteobacteria; Pasteurellales; Pasteurellaceae; Haemophilus	.	PladumEVm007466t1.p14	4241-5251[-]	VPN_HAEIN^VPN_HAEIN^Q:260-333,H:381-454^33.784%ID^E:0.000284^RecName: Full=Mu-like prophage FluMu DNA circularization protein;^Bacteria; Proteobacteria; Gammaproteobacteria; Pasteurellales; Pasteurellaceae; Haemophilus	PF07157.14^DNA_circ_N^DNA circularisation protein N-terminus^2-28^E:9.8e-05	.	.	COG4228^DNA circulation	KEGG:hin:HI_1515	.	GO:0003677^molecular_function^DNA binding`GO:0046718^biological_process^viral entry into host cell`GO:0099009^biological_process^viral genome circularization	.
PladumEVm007466	PladumEVm007466t1	VPL_HAEIN^VPL_HAEIN^Q:9405-7948,H:1-487^45.902%ID^E:5.77e-95^RecName: Full=Mu-like prophage FluMu tail sheath protein;^Bacteria; Proteobacteria; Gammaproteobacteria; Pasteurellales; Pasteurellaceae; Haemophilus	.	PladumEVm007466t1.p26	9644-10264[-]	VG37_HAEIN^VG37_HAEIN^Q:6-167,H:14-166^29.448%ID^E:7.29e-12^RecName: Full=Mu-like prophage FluMu protein gp37;^Bacteria; Proteobacteria; Gammaproteobacteria; Pasteurellales; Pasteurellaceae; Haemophilus	PF08873.13^DUF1834^Domain of unknown function (DUF1834)^7-188^E:1.3e-23	.	.	COG5003^Domain of unknown function (DUF1834)	KEGG:hin:HI_1509	.	.	.
PladumEVm007466	PladumEVm007466t1	VPL_HAEIN^VPL_HAEIN^Q:9405-7948,H:1-487^45.902%ID^E:5.77e-95^RecName: Full=Mu-like prophage FluMu tail sheath protein;^Bacteria; Proteobacteria; Gammaproteobacteria; Pasteurellales; Pasteurellaceae; Haemophilus	.	PladumEVm007466t1.p3	5443-6924[-]	TMP_BPBMU^TMP_BPBMU^Q:358-430,H:625-686^36.986%ID^E:7.56e-05^RecName: Full=Probable tape measure protein {ECO:0000250|UniProtKB:O64314};^Viruses; Duplodnaviria; Heunggongvirae; Uroviricota; Caudoviricetes; Caudovirales; Myoviridae; Bcepmuvirus	.	.	.	COG4386^tail SHEATH	KEGG:vg:2845946	.	GO:0098003^biological_process^viral tail assembly	.
PladumEVm007466	PladumEVm007466t1	VPL_HAEIN^VPL_HAEIN^Q:9405-7948,H:1-487^45.902%ID^E:5.77e-95^RecName: Full=Mu-like prophage FluMu tail sheath protein;^Bacteria; Proteobacteria; Gammaproteobacteria; Pasteurellales; Pasteurellaceae; Haemophilus	.	PladumEVm007466t1.p4	11274-12737[-]	.	.	.	.	COG4386^tail SHEATH	KEGG:hin:HI_1511	.	.	.
PladumEVm007466	PladumEVm007466t1	VPL_HAEIN^VPL_HAEIN^Q:9405-7948,H:1-487^45.902%ID^E:5.77e-95^RecName: Full=Mu-like prophage FluMu tail sheath protein;^Bacteria; Proteobacteria; Gammaproteobacteria; Pasteurellales; Pasteurellaceae; Haemophilus	.	PladumEVm007466t1.p35	17213-17689[-]	.	PF12869.9^tRNA_anti-like^tRNA_anti-like^29-147^E:5.9e-10	.	.	COG4386^tail SHEATH	KEGG:hin:HI_1511	.	.	.
PladumEVm007466	PladumEVm007466t1	VPL_HAEIN^VPL_HAEIN^Q:9405-7948,H:1-487^45.902%ID^E:5.77e-95^RecName: Full=Mu-like prophage FluMu tail sheath protein;^Bacteria; Proteobacteria; Gammaproteobacteria; Pasteurellales; Pasteurellaceae; Haemophilus	.	PladumEVm007466t1.p10	12741-13808[-]	.	.	.	.	COG4386^tail SHEATH	KEGG:hin:HI_1511	.	.	.
PladumEVm007466	PladumEVm007466t1	VPL_HAEIN^VPL_HAEIN^Q:9405-7948,H:1-487^45.902%ID^E:5.77e-95^RecName: Full=Mu-like prophage FluMu tail sheath protein;^Bacteria; Proteobacteria; Gammaproteobacteria; Pasteurellales; Pasteurellaceae; Haemophilus	.	PladumEVm007466t1.p15	14546-15505[-]	CAPSD_BPBMU^CAPSD_BPBMU^Q:7-314,H:9-302^23.975%ID^E:2.32e-11^RecName: Full=Major capsid protein {ECO:0000250|UniProtKB:P03713};^Viruses; Duplodnaviria; Heunggongvirae; Uroviricota; Caudoviricetes; Caudovirales; Myoviridae; Bcepmuvirus	.	.	.	COG4386^tail SHEATH	KEGG:vg:2845970	.	GO:0030430^cellular_component^host cell cytoplasm`GO:0019028^cellular_component^viral capsid	.
PladumEVm007466	PladumEVm007466t1	VPL_HAEIN^VPL_HAEIN^Q:9405-7948,H:1-487^45.902%ID^E:5.77e-95^RecName: Full=Mu-like prophage FluMu tail sheath protein;^Bacteria; Proteobacteria; Gammaproteobacteria; Pasteurellales; Pasteurellaceae; Haemophilus	.	PladumEVm007466t1.p13	10261-11277[-]	VG36_HAEIN^VG36_HAEIN^Q:222-306,H:26-110^30.588%ID^E:4.88e-06^RecName: Full=Mu-like prophage FluMu protein gp36;^Bacteria; Proteobacteria; Gammaproteobacteria; Pasteurellales; Pasteurellaceae; Haemophilus	PF07030.14^DUF1320^Protein of unknown function (DUF1320)^198-320^E:2.3e-29	.	.	COG4387^prophage protein	KEGG:hin:HI_1508	.	.	.
PladumEVm007466	PladumEVm007466t1	VPL_HAEIN^VPL_HAEIN^Q:9405-7948,H:1-487^45.902%ID^E:5.77e-95^RecName: Full=Mu-like prophage FluMu tail sheath protein;^Bacteria; Proteobacteria; Gammaproteobacteria; Pasteurellales; Pasteurellaceae; Haemophilus	.	PladumEVm007466t1.p1	19151-21463[+]	TRA3_STAAU^TRA3_STAAU^Q:292-613,H:160-457^21.652%ID^E:3.96e-07^RecName: Full=Transposase for transposon Tn552;^Bacteria; Firmicutes; Bacilli; Bacillales; Staphylococcaceae; Staphylococcus	PF02316.18^HTH_Tnp_Mu_1^Mu DNA-binding domain^2-51^E:1.3e-05`PF09299.13^Mu-transpos_C^Mu transposase, C-terminal^509-565^E:3.3e-13	.	.	COG4386^tail SHEATH	KEGG:hin:HI_1511	.	GO:0003677^molecular_function^DNA binding`GO:0015074^biological_process^DNA integration`GO:0006310^biological_process^DNA recombination`GO:0032196^biological_process^transposition	GO:0003677^molecular_function^DNA binding
PladumEVm007466	PladumEVm007466t1	VPL_HAEIN^VPL_HAEIN^Q:9405-7948,H:1-487^45.902%ID^E:5.77e-95^RecName: Full=Mu-like prophage FluMu tail sheath protein;^Bacteria; Proteobacteria; Gammaproteobacteria; Pasteurellales; Pasteurellaceae; Haemophilus	.	PladumEVm007466t1.p34	17954-18451[-]	.	PF07022.15^Phage_CI_repr^Bacteriophage CI repressor helix-turn-helix domain^8-48^E:1.4e-08	.	.	COG4386^tail SHEATH	KEGG:hin:HI_1511	.	.	GO:0003677^molecular_function^DNA binding`GO:0045892^biological_process^negative regulation of transcription, DNA-templated
PladumEVm007466	PladumEVm007466t1	VPL_HAEIN^VPL_HAEIN^Q:9405-7948,H:1-487^45.902%ID^E:5.77e-95^RecName: Full=Mu-like prophage FluMu tail sheath protein;^Bacteria; Proteobacteria; Gammaproteobacteria; Pasteurellales; Pasteurellaceae; Haemophilus	.	PladumEVm007466t1.p48	7361-7726[-]	VPM_HAEIN^VPM_HAEIN^Q:8-112,H:9-110^33.333%ID^E:6.08e-09^RecName: Full=Mu-like prophage FluMu tail tube protein;^Bacteria; Proteobacteria; Gammaproteobacteria; Pasteurellales; Pasteurellaceae; Haemophilus	PF10618.11^Tail_tube^Phage tail tube protein^5-116^E:6.5e-32	.	.	COG4386^tail SHEATH	KEGG:hin:HI_1512	.	.	.
PladumEVm007466	PladumEVm007466t1	VPL_HAEIN^VPL_HAEIN^Q:9405-7948,H:1-487^45.902%ID^E:5.77e-95^RecName: Full=Mu-like prophage FluMu tail sheath protein;^Bacteria; Proteobacteria; Gammaproteobacteria; Pasteurellales; Pasteurellaceae; Haemophilus	.	PladumEVm007466t1.p5	7945-9405[-]	VPL_HAEIN^VPL_HAEIN^Q:1-486,H:1-487^46.721%ID^E:1.06e-152^RecName: Full=Mu-like prophage FluMu tail sheath protein;^Bacteria; Proteobacteria; Gammaproteobacteria; Pasteurellales; Pasteurellaceae; Haemophilus	PF04984.16^Phage_sheath_1^Phage tail sheath protein subtilisin-like domain^206-363^E:2.3e-22`PF17482.4^Phage_sheath_1C^Phage tail sheath C-terminal domain^372-485^E:4.9e-19	.	.	COG4386^tail SHEATH	KEGG:hin:HI_1511	.	.	.
PladumEVm007466	PladumEVm007466t1	VPL_HAEIN^VPL_HAEIN^Q:9405-7948,H:1-487^45.902%ID^E:5.77e-95^RecName: Full=Mu-like prophage FluMu tail sheath protein;^Bacteria; Proteobacteria; Gammaproteobacteria; Pasteurellales; Pasteurellaceae; Haemophilus	.	PladumEVm007466t1.p37	2105-2554[-]	VG46_HAEIN^VG46_HAEIN^Q:1-114,H:1-103^45.614%ID^E:6.22e-25^RecName: Full=Mu-like prophage FluMu protein gp46;^Bacteria; Proteobacteria; Gammaproteobacteria; Pasteurellales; Pasteurellaceae; Haemophilus	PF07409.14^GP46^Phage protein GP46^28-135^E:1.3e-34	.	.	COG4381^Phage protein, GP46	KEGG:hin:HI_1519	.	.	.
PladumEVm007466	PladumEVm007466t1	VPL_HAEIN^VPL_HAEIN^Q:9405-7948,H:1-487^45.902%ID^E:5.77e-95^RecName: Full=Mu-like prophage FluMu tail sheath protein;^Bacteria; Proteobacteria; Gammaproteobacteria; Pasteurellales; Pasteurellaceae; Haemophilus	.	PladumEVm007466t1.p42	13808-14206[-]	.	.	.	.	COG4386^tail SHEATH	KEGG:hin:HI_1511	.	.	.
PladumEVm007466	PladumEVm007466t1	VPL_HAEIN^VPL_HAEIN^Q:9405-7948,H:1-487^45.902%ID^E:5.77e-95^RecName: Full=Mu-like prophage FluMu tail sheath protein;^Bacteria; Proteobacteria; Gammaproteobacteria; Pasteurellales; Pasteurellaceae; Haemophilus	.	PladumEVm007466t1.p16	3403-4299[+]	.	.	.	.	COG4386^tail SHEATH	KEGG:hin:HI_1511	.	.	.
PladumEVm015719	PladumEVm015719t1	BP44_BPMU^BP44_BPMU^Q:1242-2168,H:1-315^38.365%ID^E:2.86e-52^RecName: Full=Baseplate hub protein gp44;^Viruses; Duplodnaviria; Heunggongvirae; Uroviricota; Caudoviricetes; Caudovirales; Myoviridae; Muvirus	.	PladumEVm015719t1.p7	239-1249[+]	VPN_HAEIN^VPN_HAEIN^Q:260-333,H:381-454^33.784%ID^E:0.000284^RecName: Full=Mu-like prophage FluMu DNA circularization protein;^Bacteria; Proteobacteria; Gammaproteobacteria; Pasteurellales; Pasteurellaceae; Haemophilus	PF07157.14^DNA_circ_N^DNA circularisation protein N-terminus^2-28^E:9.8e-05	.	.	COG4228^DNA circulation	KEGG:hin:HI_1515	GO:0030430^cellular_component^host cell cytoplasm`GO:0098025^cellular_component^virus tail, baseplate`GO:0099000^biological_process^viral genome ejection through host cell envelope, contractile tail mechanism`GO:0098003^biological_process^viral tail assembly	GO:0003677^molecular_function^DNA binding`GO:0046718^biological_process^viral entry into host cell`GO:0099009^biological_process^viral genome circularization	.
PladumEVm015719	PladumEVm015719t1	BP44_BPMU^BP44_BPMU^Q:1242-2168,H:1-315^38.365%ID^E:2.86e-52^RecName: Full=Baseplate hub protein gp44;^Viruses; Duplodnaviria; Heunggongvirae; Uroviricota; Caudoviricetes; Caudovirales; Myoviridae; Muvirus	.	PladumEVm015719t1.p12	2936-3385[+]	VG46_HAEIN^VG46_HAEIN^Q:1-114,H:1-103^45.614%ID^E:6.22e-25^RecName: Full=Mu-like prophage FluMu protein gp46;^Bacteria; Proteobacteria; Gammaproteobacteria; Pasteurellales; Pasteurellaceae; Haemophilus	PF07409.14^GP46^Phage protein GP46^28-135^E:1.3e-34	.	.	COG4381^Phage protein, GP46	KEGG:hin:HI_1519	GO:0030430^cellular_component^host cell cytoplasm`GO:0098025^cellular_component^virus tail, baseplate`GO:0099000^biological_process^viral genome ejection through host cell envelope, contractile tail mechanism`GO:0098003^biological_process^viral tail assembly	.	.
PladumEVm015719	PladumEVm015719t1	BP44_BPMU^BP44_BPMU^Q:1242-2168,H:1-315^38.365%ID^E:2.86e-52^RecName: Full=Baseplate hub protein gp44;^Viruses; Duplodnaviria; Heunggongvirae; Uroviricota; Caudoviricetes; Caudovirales; Myoviridae; Muvirus	.	PladumEVm015719t1.p8	1191-2087[-]	.	.	.	.	.	KEGG:vg:2636285	GO:0030430^cellular_component^host cell cytoplasm`GO:0098025^cellular_component^virus tail, baseplate`GO:0099000^biological_process^viral genome ejection through host cell envelope, contractile tail mechanism`GO:0098003^biological_process^viral tail assembly	.	.
PladumEVm015719	PladumEVm015719t1	BP44_BPMU^BP44_BPMU^Q:1242-2168,H:1-315^38.365%ID^E:2.86e-52^RecName: Full=Baseplate hub protein gp44;^Viruses; Duplodnaviria; Heunggongvirae; Uroviricota; Caudoviricetes; Caudovirales; Myoviridae; Muvirus	.	PladumEVm015719t1.p2	4135-5487[-]	.	.	.	.	.	KEGG:vg:2636285	GO:0030430^cellular_component^host cell cytoplasm`GO:0098025^cellular_component^virus tail, baseplate`GO:0099000^biological_process^viral genome ejection through host cell envelope, contractile tail mechanism`GO:0098003^biological_process^viral tail assembly	.	.
PladumEVm015719	PladumEVm015719t1	BP44_BPMU^BP44_BPMU^Q:1242-2168,H:1-315^38.365%ID^E:2.86e-52^RecName: Full=Baseplate hub protein gp44;^Viruses; Duplodnaviria; Heunggongvirae; Uroviricota; Caudoviricetes; Caudovirales; Myoviridae; Muvirus	.	PladumEVm015719t1.p10	2315-2932[+]	BP45_BPMU^BP45_BPMU^Q:3-180,H:8-192^37.838%ID^E:9.67e-34^RecName: Full=Baseplate puncturing device gp45;^Viruses; Duplodnaviria; Heunggongvirae; Uroviricota; Caudoviricetes; Caudovirales; Myoviridae; Muvirus	PF06890.14^Phage_Mu_Gp45^Bacteriophage Mu Gp45 spike protein^21-88^E:2e-29	.	.	.	KEGG:vg:2636280	GO:0030430^cellular_component^host cell cytoplasm`GO:0098025^cellular_component^virus tail, baseplate`GO:0099000^biological_process^viral genome ejection through host cell envelope, contractile tail mechanism`GO:0098003^biological_process^viral tail assembly	GO:0030430^cellular_component^host cell cytoplasm`GO:0098025^cellular_component^virus tail, baseplate`GO:0046872^molecular_function^metal ion binding`GO:0099000^biological_process^viral genome ejection through host cell envelope, contractile tail mechanism`GO:0098003^biological_process^viral tail assembly	.
PladumEVm020772	PladumEVm020772t1	SPOT_VIBCH^SPOT_VIBCH^Q:1248-1,H:14-427^53.125%ID^E:6.73e-161^RecName: Full=Guanosine-3',5'-bis(diphosphate) 3'-pyrophosphohydrolase;^Bacteria; Proteobacteria; Gammaproteobacteria; Vibrionales; Vibrionaceae; Vibrio	.	PladumEVm020772t1.p2	1-1254[-]	SPOT_VIBCH^SPOT_VIBCH^Q:3-418,H:14-427^53.125%ID^E:6.05e-161^RecName: Full=Guanosine-3',5'-bis(diphosphate) 3'-pyrophosphohydrolase;^Bacteria; Proteobacteria; Gammaproteobacteria; Vibrionales; Vibrionaceae; Vibrio	PF13328.8^HD_4^HD domain^15-164^E:3.9e-49`PF01966.24^HD^HD domain^34-133^E:2.7e-08`PF04607.19^RelA_SpoT^Region found in RelA / SpoT proteins^224-335^E:4.3e-34`PF02824.23^TGS^TGS domain^380-418^E:2.3e-11	.	.	COG0317^In eubacteria ppGpp (guanosine 3'-diphosphate 5-' diphosphate) is a mediator of the stringent response that coordinates a variety of cellular activities in response to changes in nutritional abundance (By similarity)	KEGG:vch:VC2710	GO:0008728^molecular_function^GTP diphosphokinase activity`GO:0008893^molecular_function^guanosine-3',5'-bis(diphosphate) 3'-diphosphatase activity`GO:0009267^biological_process^cellular response to starvation`GO:0015970^biological_process^guanosine tetraphosphate biosynthetic process`GO:0015969^biological_process^guanosine tetraphosphate metabolic process`GO:0042594^biological_process^response to starvation	GO:0008728^molecular_function^GTP diphosphokinase activity`GO:0008893^molecular_function^guanosine-3',5'-bis(diphosphate) 3'-diphosphatase activity`GO:0009267^biological_process^cellular response to starvation`GO:0015970^biological_process^guanosine tetraphosphate biosynthetic process`GO:0015969^biological_process^guanosine tetraphosphate metabolic process`GO:0042594^biological_process^response to starvation	GO:0015969^biological_process^guanosine tetraphosphate metabolic process
PladumEVm018399	PladumEVm018399t1	ALR_METPP^ALR_METPP^Q:3787-2690,H:1-364^75%ID^E:4.36e-152^RecName: Full=Alanine racemase {ECO:0000255|HAMAP-Rule:MF_01201};^Bacteria; Proteobacteria; Betaproteobacteria; Burkholderiales; Methylibium	.	PladumEVm018399t1.p8	2678-3787[-]	ALR_METPP^ALR_METPP^Q:1-366,H:1-364^75%ID^E:0^RecName: Full=Alanine racemase {ECO:0000255|HAMAP-Rule:MF_01201};^Bacteria; Proteobacteria; Betaproteobacteria; Burkholderiales; Methylibium	PF01168.22^Ala_racemase_N^Alanine racemase, N-terminal domain^9-221^E:2.8e-64`PF00842.23^Ala_racemase_C^Alanine racemase, C-terminal domain^237-363^E:5.4e-42	.	.	COG0787^Catalyzes the interconversion of L-alanine and D- alanine. May also act on other amino acids (By similarity)	KEGG:mpt:Mpe_A3562	GO:0008784^molecular_function^alanine racemase activity`GO:0030170^molecular_function^pyridoxal phosphate binding`GO:0030632^biological_process^D-alanine biosynthetic process	GO:0008784^molecular_function^alanine racemase activity`GO:0030170^molecular_function^pyridoxal phosphate binding`GO:0030632^biological_process^D-alanine biosynthetic process	.
PladumEVm018399	PladumEVm018399t1	ALR_METPP^ALR_METPP^Q:3787-2690,H:1-364^75%ID^E:4.36e-152^RecName: Full=Alanine racemase {ECO:0000255|HAMAP-Rule:MF_01201};^Bacteria; Proteobacteria; Betaproteobacteria; Burkholderiales; Methylibium	.	PladumEVm018399t1.p19	6345-6830[+]	GPO_LACLA^GPO_LACLA^Q:4-160,H:2-157^54.14%ID^E:3.55e-62^RecName: Full=Glutathione peroxidase;^Bacteria; Firmicutes; Bacilli; Lactobacillales; Streptococcaceae; Lactococcus	PF00255.21^GSHPx^Glutathione peroxidase^6-112^E:2.8e-37	.	.	COG0386^glutathione peroxidase	KEGG:lla:L0198	GO:0008784^molecular_function^alanine racemase activity`GO:0030170^molecular_function^pyridoxal phosphate binding`GO:0030632^biological_process^D-alanine biosynthetic process	GO:0004602^molecular_function^glutathione peroxidase activity`GO:0006979^biological_process^response to oxidative stress	GO:0004602^molecular_function^glutathione peroxidase activity`GO:0006979^biological_process^response to oxidative stress`GO:0055114^biological_process^obsolete oxidation-reduction process
PladumEVm018399	PladumEVm018399t1	ALR_METPP^ALR_METPP^Q:3787-2690,H:1-364^75%ID^E:4.36e-152^RecName: Full=Alanine racemase {ECO:0000255|HAMAP-Rule:MF_01201};^Bacteria; Proteobacteria; Betaproteobacteria; Burkholderiales; Methylibium	.	PladumEVm018399t1.p5	6843-8054[-]	YEC3_YEAST^YEC3_YEAST^Q:2-262,H:31-254^30.268%ID^E:3.13e-20^RecName: Full=Uncharacterized protein YEL023C;^Eukaryota; Fungi; Dikarya; Ascomycota; Saccharomycotina; Saccharomycetes; Saccharomycetales; Saccharomycetaceae; Saccharomyces	PF09994.11^DUF2235^Uncharacterized alpha/beta hydrolase domain (DUF2235)^3-300^E:7.8e-62	.	.	COG0787^Catalyzes the interconversion of L-alanine and D- alanine. May also act on other amino acids (By similarity)	KEGG:sce:YEL023C	GO:0008784^molecular_function^alanine racemase activity`GO:0030170^molecular_function^pyridoxal phosphate binding`GO:0030632^biological_process^D-alanine biosynthetic process	.	.
PladumEVm018399	PladumEVm018399t1	ALR_METPP^ALR_METPP^Q:3787-2690,H:1-364^75%ID^E:4.36e-152^RecName: Full=Alanine racemase {ECO:0000255|HAMAP-Rule:MF_01201};^Bacteria; Proteobacteria; Betaproteobacteria; Burkholderiales; Methylibium	.	PladumEVm018399t1.p4	3862-5151[-]	.	.	.	.	COG0787^Catalyzes the interconversion of L-alanine and D- alanine. May also act on other amino acids (By similarity)	KEGG:mpt:Mpe_A3562	GO:0008784^molecular_function^alanine racemase activity`GO:0030170^molecular_function^pyridoxal phosphate binding`GO:0030632^biological_process^D-alanine biosynthetic process	.	.
PladumEVm018399	PladumEVm018399t1	ALR_METPP^ALR_METPP^Q:3787-2690,H:1-364^75%ID^E:4.36e-152^RecName: Full=Alanine racemase {ECO:0000255|HAMAP-Rule:MF_01201};^Bacteria; Proteobacteria; Betaproteobacteria; Burkholderiales; Methylibium	.	PladumEVm018399t1.p13	2-649[-]	Y1317_METJA^Y1317_METJA^Q:7-216,H:19-227^28.436%ID^E:7.98e-26^RecName: Full=Uncharacterized MFS-type transporter MJ1317;^Archaea; Euryarchaeota; Methanomada group; Methanococci; Methanococcales; Methanocaldococcaceae; Methanocaldococcus	PF07690.18^MFS_1^Major Facilitator Superfamily^17-200^E:1.1e-16	.	.	COG0787^Catalyzes the interconversion of L-alanine and D- alanine. May also act on other amino acids (By similarity)	KEGG:mja:MJ_1317	GO:0008784^molecular_function^alanine racemase activity`GO:0030170^molecular_function^pyridoxal phosphate binding`GO:0030632^biological_process^D-alanine biosynthetic process	GO:0016021^cellular_component^integral component of membrane`GO:0005886^cellular_component^plasma membrane`GO:0022857^molecular_function^transmembrane transporter activity	GO:0022857^molecular_function^transmembrane transporter activity`GO:0055085^biological_process^transmembrane transport
PladumEVm018399	PladumEVm018399t1	ALR_METPP^ALR_METPP^Q:3787-2690,H:1-364^75%ID^E:4.36e-152^RecName: Full=Alanine racemase {ECO:0000255|HAMAP-Rule:MF_01201};^Bacteria; Proteobacteria; Betaproteobacteria; Burkholderiales; Methylibium	.	PladumEVm018399t1.p7	1263-2393[-]	.	.	.	.	COG0787^Catalyzes the interconversion of L-alanine and D- alanine. May also act on other amino acids (By similarity)	KEGG:mpt:Mpe_A3562	GO:0008784^molecular_function^alanine racemase activity`GO:0030170^molecular_function^pyridoxal phosphate binding`GO:0030632^biological_process^D-alanine biosynthetic process	.	.
PladumEVm018399	PladumEVm018399t1	ALR_METPP^ALR_METPP^Q:3787-2690,H:1-364^75%ID^E:4.36e-152^RecName: Full=Alanine racemase {ECO:0000255|HAMAP-Rule:MF_01201};^Bacteria; Proteobacteria; Betaproteobacteria; Burkholderiales; Methylibium	.	PladumEVm018399t1.p9	5219-6319[-]	.	.	.	.	COG0787^Catalyzes the interconversion of L-alanine and D- alanine. May also act on other amino acids (By similarity)	KEGG:mpt:Mpe_A3562	GO:0008784^molecular_function^alanine racemase activity`GO:0030170^molecular_function^pyridoxal phosphate binding`GO:0030632^biological_process^D-alanine biosynthetic process	.	.
PladumEVm019461	PladumEVm019461t1	RHTB_SHIFL^RHTB_SHIFL^Q:766-1389,H:1-206^43.269%ID^E:3.2e-36^RecName: Full=Homoserine/homoserine lactone efflux protein;^Bacteria; Proteobacteria; Gammaproteobacteria; Enterobacterales; Enterobacteriaceae; Shigella	.	PladumEVm019461t1.p5	2-649[-]	Y1317_METJA^Y1317_METJA^Q:7-216,H:19-227^28.436%ID^E:7.98e-26^RecName: Full=Uncharacterized MFS-type transporter MJ1317;^Archaea; Euryarchaeota; Methanomada group; Methanococci; Methanococcales; Methanocaldococcaceae; Methanocaldococcus	PF07690.18^MFS_1^Major Facilitator Superfamily^17-200^E:1.1e-16	.	.	.	KEGG:mja:MJ_1317	GO:0016021^cellular_component^integral component of membrane`GO:0005886^cellular_component^plasma membrane`GO:0006865^biological_process^amino acid transport	GO:0016021^cellular_component^integral component of membrane`GO:0005886^cellular_component^plasma membrane`GO:0022857^molecular_function^transmembrane transporter activity	GO:0022857^molecular_function^transmembrane transporter activity`GO:0055085^biological_process^transmembrane transport
PladumEVm019461	PladumEVm019461t1	RHTB_SHIFL^RHTB_SHIFL^Q:766-1389,H:1-206^43.269%ID^E:3.2e-36^RecName: Full=Homoserine/homoserine lactone efflux protein;^Bacteria; Proteobacteria; Gammaproteobacteria; Enterobacterales; Enterobacteriaceae; Shigella	.	PladumEVm019461t1.p2	1263-2318[-]	.	.	.	.	.	KEGG:sfx:S3853	GO:0016021^cellular_component^integral component of membrane`GO:0005886^cellular_component^plasma membrane`GO:0006865^biological_process^amino acid transport	.	.
PladumEVm033257	PladumEVm033257t1	Y1317_METJA^Y1317_METJA^Q:631-2,H:19-227^28.436%ID^E:3.72e-21^RecName: Full=Uncharacterized MFS-type transporter MJ1317;^Archaea; Euryarchaeota; Methanomada group; Methanococci; Methanococcales; Methanocaldococcaceae; Methanocaldococcus	.	PladumEVm033257t1.p1	3-857[-]	.	.	.	.	.	KEGG:mja:MJ_1317	GO:0016021^cellular_component^integral component of membrane`GO:0005886^cellular_component^plasma membrane`GO:0022857^molecular_function^transmembrane transporter activity	.	.
PladumEVm020276	PladumEVm020276t1	COPA_STAHJ^COPA_STAHJ^Q:4754-3645,H:407-769^47.849%ID^E:2.26e-96^RecName: Full=Copper-exporting P-type ATPase;^Bacteria; Firmicutes; Bacilli; Bacillales; Staphylococcaceae; Staphylococcus	.	PladumEVm020276t1.p5	1823-2353[-]	EFNMT_BOVIN^EFNMT_BOVIN^Q:9-111,H:46-154^31.193%ID^E:1.22e-08^RecName: Full=eEF1A lysine and N-terminal methyltransferase {ECO:0000250|UniProtKB:Q8N6R0};^Eukaryota; Metazoa; Chordata; Craniata; Vertebrata; Euteleostomi; Mammalia; Eutheria; Laurasiatheria; Artiodactyla; Ruminantia; Pecora; Bovidae; Bovinae; Bos	PF01209.20^Ubie_methyltran^ubiE/COQ5 methyltransferase family^6-115^E:8.1e-06`PF13847.8^Methyltransf_31^Methyltransferase domain^14-116^E:7.2e-08`PF13649.8^Methyltransf_25^Methyltransferase domain^15-111^E:4e-16`PF08241.14^Methyltransf_11^Methyltransferase domain^16-115^E:3.8e-15`PF08242.14^Methyltransf_12^Methyltransferase domain^16-112^E:4.2e-11	.	.	COG2217^p-type ATPase	KEGG:bta:538472	GO:0016021^cellular_component^integral component of membrane`GO:0005886^cellular_component^plasma membrane`GO:0005524^molecular_function^ATP binding`GO:0005507^molecular_function^copper ion binding`GO:0140581^molecular_function^P-type monovalent copper transporter activity	GO:0008168^molecular_function^methyltransferase activity`GO:0032259^biological_process^methylation	GO:0008168^molecular_function^methyltransferase activity
PladumEVm020276	PladumEVm020276t1	COPA_STAHJ^COPA_STAHJ^Q:4754-3645,H:407-769^47.849%ID^E:2.26e-96^RecName: Full=Copper-exporting P-type ATPase;^Bacteria; Firmicutes; Bacilli; Bacillales; Staphylococcaceae; Staphylococcus	.	PladumEVm020276t1.p2	3561-4586[-]	COPA_STAHJ^COPA_STAHJ^Q:1-339,H:465-794^47.493%ID^E:7.51e-94^RecName: Full=Copper-exporting P-type ATPase;^Bacteria; Firmicutes; Bacilli; Bacillales; Staphylococcaceae; Staphylococcus	PF00702.28^Hydrolase^haloacid dehalogenase-like hydrolase^26-247^E:1.6e-41	.	.	COG2217^p-type ATPase	KEGG:sha:SH0496	GO:0016021^cellular_component^integral component of membrane`GO:0005886^cellular_component^plasma membrane`GO:0005524^molecular_function^ATP binding`GO:0005507^molecular_function^copper ion binding`GO:0140581^molecular_function^P-type monovalent copper transporter activity	GO:0016021^cellular_component^integral component of membrane`GO:0005886^cellular_component^plasma membrane`GO:0005524^molecular_function^ATP binding`GO:0005507^molecular_function^copper ion binding`GO:0140581^molecular_function^P-type monovalent copper transporter activity	.
PladumEVm020276	PladumEVm020276t1	COPA_STAHJ^COPA_STAHJ^Q:4754-3645,H:407-769^47.849%ID^E:2.26e-96^RecName: Full=Copper-exporting P-type ATPase;^Bacteria; Firmicutes; Bacilli; Bacillales; Staphylococcaceae; Staphylococcus	.	PladumEVm020276t1.p8	3058-3528[-]	HMRR2_RHIME^HMRR2_RHIME^Q:4-142,H:1-140^56.429%ID^E:3.41e-52^RecName: Full=Heavy metal-dependent transcription regulator 2;^Bacteria; Proteobacteria; Alphaproteobacteria; Rhizobiales; Rhizobiaceae; Sinorhizobium/Ensifer group; Sinorhizobium	PF13411.8^MerR_1^MerR HTH family regulatory protein^4-70^E:7.7e-18`PF00376.25^MerR^MerR family regulatory protein^5-42^E:1.3e-16`PF09278.13^MerR-DNA-bind^MerR, DNA binding^48-111^E:5.2e-17	.	.	COG0789^Transcriptional regulator	KEGG:sme:SM_b21579	GO:0016021^cellular_component^integral component of membrane`GO:0005886^cellular_component^plasma membrane`GO:0005524^molecular_function^ATP binding`GO:0005507^molecular_function^copper ion binding`GO:0140581^molecular_function^P-type monovalent copper transporter activity	GO:0005737^cellular_component^cytoplasm`GO:0005507^molecular_function^copper ion binding`GO:0003677^molecular_function^DNA binding`GO:0003700^molecular_function^DNA-binding transcription factor activity`GO:0045893^biological_process^positive regulation of transcription, DNA-templated	GO:0003677^molecular_function^DNA binding`GO:0006355^biological_process^regulation of transcription, DNA-templated
PladumEVm020276	PladumEVm020276t1	COPA_STAHJ^COPA_STAHJ^Q:4754-3645,H:407-769^47.849%ID^E:2.26e-96^RecName: Full=Copper-exporting P-type ATPase;^Bacteria; Firmicutes; Bacilli; Bacillales; Staphylococcaceae; Staphylococcus	.	PladumEVm020276t1.p1	1-1494[+]	NQRF_MARMS^NQRF_MARMS^Q:106-495,H:11-406^34.08%ID^E:2.23e-69^RecName: Full=Na(+)-translocating NADH-quinone reductase subunit F {ECO:0000255|HAMAP-Rule:MF_00430};^Bacteria; Proteobacteria; Gammaproteobacteria; Oceanospirillales; Oceanospirillaceae; Marinomonas	PF00111.29^Fer2^2Fe-2S iron-sulfur cluster binding domain^138-207^E:1e-07`PF00970.26^FAD_binding_6^Oxidoreductase FAD-binding domain^274-360^E:1e-06`PF00175.23^NAD_binding_1^Oxidoreductase NAD-binding domain^371-477^E:2.7e-13	.	.	COG2871^2 iron, 2 sulfur cluster binding	KEGG:mmw:Mmwyl1_1716	GO:0016021^cellular_component^integral component of membrane`GO:0005886^cellular_component^plasma membrane`GO:0005524^molecular_function^ATP binding`GO:0005507^molecular_function^copper ion binding`GO:0140581^molecular_function^P-type monovalent copper transporter activity	GO:0016021^cellular_component^integral component of membrane`GO:0005886^cellular_component^plasma membrane`GO:0051537^molecular_function^2 iron, 2 sulfur cluster binding`GO:0009055^molecular_function^electron transfer activity`GO:0046872^molecular_function^metal ion binding`GO:0016655^molecular_function^oxidoreductase activity, acting on NAD(P)H, quinone or similar compound as acceptor`GO:0006814^biological_process^sodium ion transport	GO:0009055^molecular_function^electron transfer activity`GO:0051536^molecular_function^iron-sulfur cluster binding`GO:0016491^molecular_function^oxidoreductase activity`GO:0055114^biological_process^obsolete oxidation-reduction process
PladumEVm020276	PladumEVm020276t1	COPA_STAHJ^COPA_STAHJ^Q:4754-3645,H:407-769^47.849%ID^E:2.26e-96^RecName: Full=Copper-exporting P-type ATPase;^Bacteria; Firmicutes; Bacilli; Bacillales; Staphylococcaceae; Staphylococcus	.	PladumEVm020276t1.p4	2434-2973[-]	.	.	.	.	COG2217^p-type ATPase	KEGG:sha:SH0496	GO:0016021^cellular_component^integral component of membrane`GO:0005886^cellular_component^plasma membrane`GO:0005524^molecular_function^ATP binding`GO:0005507^molecular_function^copper ion binding`GO:0140581^molecular_function^P-type monovalent copper transporter activity	.	.
PladumEVm012621	PladumEVm012621t1	DER_METPP^DER_METPP^Q:4889-6217,H:1-445^78.202%ID^E:0^RecName: Full=GTPase Der {ECO:0000255|HAMAP-Rule:MF_00195};^Bacteria; Proteobacteria; Betaproteobacteria; Burkholderiales; Methylibium	.	PladumEVm012621t1.p1	3-1736[+]	ISPG_BURCJ^ISPG_BURCJ^Q:170-574,H:25-430^73.399%ID^E:0^RecName: Full=4-hydroxy-3-methylbut-2-en-1-yl diphosphate synthase (flavodoxin) {ECO:0000255|HAMAP-Rule:MF_00159};^Bacteria; Proteobacteria; Betaproteobacteria; Burkholderiales; Burkholderiaceae; Burkholderia; Burkholderia cepacia complex	PF04551.16^GcpE^GcpE protein^185-564^E:6.4e-111	.	.	COG0821^4-hydroxy-3-methylbut-2-en-1-yl diphosphate synthase activity	KEGG:bcj:BCAL1884	GO:0005525^molecular_function^GTP binding`GO:0042254^biological_process^ribosome biogenesis	GO:0051539^molecular_function^4 iron, 4 sulfur cluster binding`GO:0046429^molecular_function^4-hydroxy-3-methylbut-2-en-1-yl diphosphate synthase activity`GO:0005506^molecular_function^iron ion binding`GO:0019288^biological_process^isopentenyl diphosphate biosynthetic process, methylerythritol 4-phosphate pathway`GO:0016114^biological_process^terpenoid biosynthetic process	GO:0046429^molecular_function^4-hydroxy-3-methylbut-2-en-1-yl diphosphate synthase activity`GO:0016114^biological_process^terpenoid biosynthetic process`GO:0055114^biological_process^obsolete oxidation-reduction process
PladumEVm012621	PladumEVm012621t1	DER_METPP^DER_METPP^Q:4889-6217,H:1-445^78.202%ID^E:0^RecName: Full=GTPase Der {ECO:0000255|HAMAP-Rule:MF_00195};^Bacteria; Proteobacteria; Betaproteobacteria; Burkholderiales; Methylibium	.	PladumEVm012621t1.p6	7792-9039[+]	HFLK_VIBCH^HFLK_VIBCH^Q:36-389,H:34-366^39.155%ID^E:5.23e-77^RecName: Full=Protein HflK;^Bacteria; Proteobacteria; Gammaproteobacteria; Vibrionales; Vibrionaceae; Vibrio	PF12221.10^HflK_N^Bacterial membrane protein N terminal^11-58^E:1.7e-12`PF01145.27^Band_7^SPFH domain / Band 7 family^99-284^E:1.2e-28	.	.	COG0330^Band 7 protein	KEGG:vch:VC0349	GO:0005525^molecular_function^GTP binding`GO:0042254^biological_process^ribosome biogenesis	GO:0016021^cellular_component^integral component of membrane`GO:0008233^molecular_function^peptidase activity`GO:0006508^biological_process^proteolysis	.
PladumEVm012621	PladumEVm012621t1	DER_METPP^DER_METPP^Q:4889-6217,H:1-445^78.202%ID^E:0^RecName: Full=GTPase Der {ECO:0000255|HAMAP-Rule:MF_00195};^Bacteria; Proteobacteria; Betaproteobacteria; Burkholderiales; Methylibium	.	PladumEVm012621t1.p10	10200-11168[+]	HISZ_RHOFT^HISZ_RHOFT^Q:3-323,H:2-318^62.305%ID^E:7.43e-135^RecName: Full=ATP phosphoribosyltransferase regulatory subunit {ECO:0000255|HAMAP-Rule:MF_00125};^Bacteria; Proteobacteria; Betaproteobacteria; Burkholderiales; Comamonadaceae; Rhodoferax	PF13393.8^tRNA-synt_His^Histidyl-tRNA synthetase^10-318^E:1.6e-113	.	.	COG3705^Required for the first step of histidine biosynthesis. May allow the feedback regulation of ATP phosphoribosyltransferase activity by histidine (By similarity)	KEGG:rfr:Rfer_2297	GO:0005525^molecular_function^GTP binding`GO:0042254^biological_process^ribosome biogenesis	GO:0005737^cellular_component^cytoplasm`GO:0000105^biological_process^histidine biosynthetic process	.
PladumEVm012621	PladumEVm012621t1	DER_METPP^DER_METPP^Q:4889-6217,H:1-445^78.202%ID^E:0^RecName: Full=GTPase Der {ECO:0000255|HAMAP-Rule:MF_00195};^Bacteria; Proteobacteria; Betaproteobacteria; Burkholderiales; Methylibium	.	PladumEVm012621t1.p14	7037-7795[+]	HFLX_ECOLI^HFLX_ECOLI^Q:4-212,H:154-353^52.632%ID^E:2.53e-58^RecName: Full=GTPase HflX {ECO:0000255|HAMAP-Rule:MF_00900};^Bacteria; Proteobacteria; Gammaproteobacteria; Enterobacterales; Enterobacteriaceae; Escherichia	PF16360.7^GTP-bdg_M^GTP-binding GTPase Middle Region^3-42^E:4.7e-09`PF01926.25^MMR_HSR1^50S ribosome-binding GTPase^49-169^E:5.8e-22`PF02421.20^FeoB_N^Ferrous iron transport protein B^49-149^E:4.3e-08	.	.	COG2262^GTPase that associates with the 50S ribosomal subunit and may have a role during protein synthesis or ribosome biogenesis (By similarity)	KEGG:ecj:JW4131`KEGG:eco:b4173	GO:0005525^molecular_function^GTP binding`GO:0042254^biological_process^ribosome biogenesis	GO:0005737^cellular_component^cytoplasm`GO:0005829^cellular_component^cytosol`GO:0005524^molecular_function^ATP binding`GO:0016887^molecular_function^ATP hydrolysis activity`GO:0005525^molecular_function^GTP binding`GO:0003924^molecular_function^GTPase activity`GO:0097216^molecular_function^guanosine tetraphosphate binding`GO:0046872^molecular_function^metal ion binding`GO:0043023^molecular_function^ribosomal large subunit binding`GO:0043022^molecular_function^ribosome binding`GO:0019843^molecular_function^rRNA binding`GO:0036289^biological_process^peptidyl-serine autophosphorylation`GO:0072344^biological_process^rescue of stalled ribosome`GO:0009408^biological_process^response to heat`GO:0032790^biological_process^ribosome disassembly	GO:0005525^molecular_function^GTP binding
PladumEVm012621	PladumEVm012621t1	DER_METPP^DER_METPP^Q:4889-6217,H:1-445^78.202%ID^E:0^RecName: Full=GTPase Der {ECO:0000255|HAMAP-Rule:MF_00195};^Bacteria; Proteobacteria; Betaproteobacteria; Burkholderiales; Methylibium	.	PladumEVm012621t1.p5	1733-3040[+]	SYH_ACISJ^SYH_ACISJ^Q:7-435,H:1-428^65.977%ID^E:0^RecName: Full=Histidine--tRNA ligase {ECO:0000255|HAMAP-Rule:MF_00127};^Bacteria; Proteobacteria; Betaproteobacteria; Burkholderiales; Comamonadaceae; Acidovorax; unclassified Acidovorax	PF13393.8^tRNA-synt_His^Histidyl-tRNA synthetase^15-324^E:5.9e-48`PF00587.27^tRNA-synt_2b^tRNA synthetase class II core domain (G, H, P, S and T)^84-328^E:4.4e-24`PF03129.22^HGTP_anticodon^Anticodon binding domain^360-430^E:2.8e-07	.	.	COG0124^Histidyl-trna synthetase	KEGG:ajs:Ajs_1171	GO:0005525^molecular_function^GTP binding`GO:0042254^biological_process^ribosome biogenesis	GO:0005737^cellular_component^cytoplasm`GO:0005524^molecular_function^ATP binding`GO:0004821^molecular_function^histidine-tRNA ligase activity`GO:0006427^biological_process^histidyl-tRNA aminoacylation	GO:0000166^molecular_function^nucleotide binding`GO:0004812^molecular_function^aminoacyl-tRNA ligase activity`GO:0005524^molecular_function^ATP binding`GO:0006418^biological_process^tRNA aminoacylation for protein translation
PladumEVm012621	PladumEVm012621t1	DER_METPP^DER_METPP^Q:4889-6217,H:1-445^78.202%ID^E:0^RecName: Full=GTPase Der {ECO:0000255|HAMAP-Rule:MF_00195};^Bacteria; Proteobacteria; Betaproteobacteria; Burkholderiales; Methylibium	.	PladumEVm012621t1.p11	9055-9957[+]	HFLC_HAEIN^HFLC_HAEIN^Q:4-285,H:12-291^36.364%ID^E:2.96e-55^RecName: Full=Protein HflC;^Bacteria; Proteobacteria; Gammaproteobacteria; Pasteurellales; Pasteurellaceae; Haemophilus	PF01145.27^Band_7^SPFH domain / Band 7 family^24-200^E:1.2e-28	.	.	COG0330^Band 7 protein	KEGG:hin:HI_0150	GO:0005525^molecular_function^GTP binding`GO:0042254^biological_process^ribosome biogenesis	GO:0016021^cellular_component^integral component of membrane`GO:0052547^biological_process^regulation of peptidase activity	.
PladumEVm012621	PladumEVm012621t1	DER_METPP^DER_METPP^Q:4889-6217,H:1-445^78.202%ID^E:0^RecName: Full=GTPase Der {ECO:0000255|HAMAP-Rule:MF_00195};^Bacteria; Proteobacteria; Betaproteobacteria; Burkholderiales; Methylibium	.	PladumEVm012621t1.p17	6436-7098[-]	.	.	.	.	COG1160^GTPase that plays an essential role in the late steps of ribosome biogenesis (By similarity)	KEGG:mpt:Mpe_A1992	GO:0005525^molecular_function^GTP binding`GO:0042254^biological_process^ribosome biogenesis	.	.
PladumEVm012621	PladumEVm012621t1	DER_METPP^DER_METPP^Q:4889-6217,H:1-445^78.202%ID^E:0^RecName: Full=GTPase Der {ECO:0000255|HAMAP-Rule:MF_00195};^Bacteria; Proteobacteria; Betaproteobacteria; Burkholderiales; Methylibium	.	PladumEVm012621t1.p3	4889-6220[+]	DER_METPP^DER_METPP^Q:1-443,H:1-445^78.202%ID^E:0^RecName: Full=GTPase Der {ECO:0000255|HAMAP-Rule:MF_00195};^Bacteria; Proteobacteria; Betaproteobacteria; Burkholderiales; Methylibium	PF01926.25^MMR_HSR1^50S ribosome-binding GTPase^5-120^E:5.4e-25`PF02421.20^FeoB_N^Ferrous iron transport protein B^5-92^E:9.2e-11`PF02421.20^FeoB_N^Ferrous iron transport protein B^179-341^E:1.7e-11`PF01926.25^MMR_HSR1^50S ribosome-binding GTPase^180-297^E:2e-22`PF00009.29^GTP_EFTU^Elongation factor Tu GTP binding domain^210-345^E:1.4e-07`PF14714.8^KH_dom-like^KH-domain-like of EngA bacterial GTPase enzymes, C-terminal^353-433^E:2.6e-22	.	.	COG1160^GTPase that plays an essential role in the late steps of ribosome biogenesis (By similarity)	KEGG:mpt:Mpe_A1992	GO:0005525^molecular_function^GTP binding`GO:0042254^biological_process^ribosome biogenesis	GO:0005525^molecular_function^GTP binding`GO:0042254^biological_process^ribosome biogenesis	GO:0005525^molecular_function^GTP binding`GO:0003924^molecular_function^GTPase activity
PladumEVm012621	PladumEVm012621t1	DER_METPP^DER_METPP^Q:4889-6217,H:1-445^78.202%ID^E:0^RecName: Full=GTPase Der {ECO:0000255|HAMAP-Rule:MF_00195};^Bacteria; Proteobacteria; Betaproteobacteria; Burkholderiales; Methylibium	.	PladumEVm012621t1.p4	3664-4974[-]	.	.	.	.	COG1160^GTPase that plays an essential role in the late steps of ribosome biogenesis (By similarity)	KEGG:mpt:Mpe_A1992	GO:0005525^molecular_function^GTP binding`GO:0042254^biological_process^ribosome biogenesis	.	.
PladumEVm013527	PladumEVm013527t1	DER_METPP^DER_METPP^Q:10-1338,H:1-445^78.202%ID^E:0^RecName: Full=GTPase Der {ECO:0000255|HAMAP-Rule:MF_00195};^Bacteria; Proteobacteria; Betaproteobacteria; Burkholderiales; Methylibium	.	PladumEVm013527t1.p8	2158-2916[+]	HFLX_ECOLI^HFLX_ECOLI^Q:4-212,H:154-353^52.632%ID^E:2.53e-58^RecName: Full=GTPase HflX {ECO:0000255|HAMAP-Rule:MF_00900};^Bacteria; Proteobacteria; Gammaproteobacteria; Enterobacterales; Enterobacteriaceae; Escherichia	PF16360.7^GTP-bdg_M^GTP-binding GTPase Middle Region^3-42^E:4.7e-09`PF01926.25^MMR_HSR1^50S ribosome-binding GTPase^49-169^E:5.8e-22`PF02421.20^FeoB_N^Ferrous iron transport protein B^49-149^E:4.3e-08	.	.	COG2262^GTPase that associates with the 50S ribosomal subunit and may have a role during protein synthesis or ribosome biogenesis (By similarity)	KEGG:ecj:JW4131`KEGG:eco:b4173	GO:0005525^molecular_function^GTP binding`GO:0042254^biological_process^ribosome biogenesis	GO:0005737^cellular_component^cytoplasm`GO:0005829^cellular_component^cytosol`GO:0005524^molecular_function^ATP binding`GO:0016887^molecular_function^ATP hydrolysis activity`GO:0005525^molecular_function^GTP binding`GO:0003924^molecular_function^GTPase activity`GO:0097216^molecular_function^guanosine tetraphosphate binding`GO:0046872^molecular_function^metal ion binding`GO:0043023^molecular_function^ribosomal large subunit binding`GO:0043022^molecular_function^ribosome binding`GO:0019843^molecular_function^rRNA binding`GO:0036289^biological_process^peptidyl-serine autophosphorylation`GO:0072344^biological_process^rescue of stalled ribosome`GO:0009408^biological_process^response to heat`GO:0032790^biological_process^ribosome disassembly	GO:0005525^molecular_function^GTP binding
PladumEVm013527	PladumEVm013527t1	DER_METPP^DER_METPP^Q:10-1338,H:1-445^78.202%ID^E:0^RecName: Full=GTPase Der {ECO:0000255|HAMAP-Rule:MF_00195};^Bacteria; Proteobacteria; Betaproteobacteria; Burkholderiales; Methylibium	.	PladumEVm013527t1.p2	1-1341[+]	DER_METPP^DER_METPP^Q:4-446,H:1-445^78.202%ID^E:0^RecName: Full=GTPase Der {ECO:0000255|HAMAP-Rule:MF_00195};^Bacteria; Proteobacteria; Betaproteobacteria; Burkholderiales; Methylibium	PF01926.25^MMR_HSR1^50S ribosome-binding GTPase^8-123^E:5.5e-25`PF02421.20^FeoB_N^Ferrous iron transport protein B^8-95^E:9.3e-11`PF02421.20^FeoB_N^Ferrous iron transport protein B^182-344^E:1.7e-11`PF01926.25^MMR_HSR1^50S ribosome-binding GTPase^183-300^E:2e-22`PF00009.29^GTP_EFTU^Elongation factor Tu GTP binding domain^213-348^E:1.4e-07`PF14714.8^KH_dom-like^KH-domain-like of EngA bacterial GTPase enzymes, C-terminal^356-436^E:2.6e-22	.	.	COG1160^GTPase that plays an essential role in the late steps of ribosome biogenesis (By similarity)	KEGG:mpt:Mpe_A1992	GO:0005525^molecular_function^GTP binding`GO:0042254^biological_process^ribosome biogenesis	GO:0005525^molecular_function^GTP binding`GO:0042254^biological_process^ribosome biogenesis	GO:0005525^molecular_function^GTP binding`GO:0003924^molecular_function^GTPase activity
PladumEVm013527	PladumEVm013527t1	DER_METPP^DER_METPP^Q:10-1338,H:1-445^78.202%ID^E:0^RecName: Full=GTPase Der {ECO:0000255|HAMAP-Rule:MF_00195};^Bacteria; Proteobacteria; Betaproteobacteria; Burkholderiales; Methylibium	.	PladumEVm013527t1.p10	1557-2219[-]	.	.	.	.	COG1160^GTPase that plays an essential role in the late steps of ribosome biogenesis (By similarity)	KEGG:mpt:Mpe_A1992	GO:0005525^molecular_function^GTP binding`GO:0042254^biological_process^ribosome biogenesis	.	.
PladumEVm013527	PladumEVm013527t1	DER_METPP^DER_METPP^Q:10-1338,H:1-445^78.202%ID^E:0^RecName: Full=GTPase Der {ECO:0000255|HAMAP-Rule:MF_00195};^Bacteria; Proteobacteria; Betaproteobacteria; Burkholderiales; Methylibium	.	PladumEVm013527t1.p5	5321-6289[+]	HISZ_RHOFT^HISZ_RHOFT^Q:3-323,H:2-318^62.305%ID^E:7.43e-135^RecName: Full=ATP phosphoribosyltransferase regulatory subunit {ECO:0000255|HAMAP-Rule:MF_00125};^Bacteria; Proteobacteria; Betaproteobacteria; Burkholderiales; Comamonadaceae; Rhodoferax	PF13393.8^tRNA-synt_His^Histidyl-tRNA synthetase^10-318^E:1.6e-113	.	.	COG3705^Required for the first step of histidine biosynthesis. May allow the feedback regulation of ATP phosphoribosyltransferase activity by histidine (By similarity)	KEGG:rfr:Rfer_2297	GO:0005525^molecular_function^GTP binding`GO:0042254^biological_process^ribosome biogenesis	GO:0005737^cellular_component^cytoplasm`GO:0000105^biological_process^histidine biosynthetic process	.
PladumEVm013527	PladumEVm013527t1	DER_METPP^DER_METPP^Q:10-1338,H:1-445^78.202%ID^E:0^RecName: Full=GTPase Der {ECO:0000255|HAMAP-Rule:MF_00195};^Bacteria; Proteobacteria; Betaproteobacteria; Burkholderiales; Methylibium	.	PladumEVm013527t1.p3	2913-4160[+]	HFLK_VIBCH^HFLK_VIBCH^Q:36-389,H:34-366^39.155%ID^E:5.23e-77^RecName: Full=Protein HflK;^Bacteria; Proteobacteria; Gammaproteobacteria; Vibrionales; Vibrionaceae; Vibrio	PF12221.10^HflK_N^Bacterial membrane protein N terminal^11-58^E:1.7e-12`PF01145.27^Band_7^SPFH domain / Band 7 family^99-284^E:1.2e-28	.	.	COG0330^Band 7 protein	KEGG:vch:VC0349	GO:0005525^molecular_function^GTP binding`GO:0042254^biological_process^ribosome biogenesis	GO:0016021^cellular_component^integral component of membrane`GO:0008233^molecular_function^peptidase activity`GO:0006508^biological_process^proteolysis	.
PladumEVm013527	PladumEVm013527t1	DER_METPP^DER_METPP^Q:10-1338,H:1-445^78.202%ID^E:0^RecName: Full=GTPase Der {ECO:0000255|HAMAP-Rule:MF_00195};^Bacteria; Proteobacteria; Betaproteobacteria; Burkholderiales; Methylibium	.	PladumEVm013527t1.p6	4176-5078[+]	HFLC_HAEIN^HFLC_HAEIN^Q:4-285,H:12-291^36.364%ID^E:2.96e-55^RecName: Full=Protein HflC;^Bacteria; Proteobacteria; Gammaproteobacteria; Pasteurellales; Pasteurellaceae; Haemophilus	PF01145.27^Band_7^SPFH domain / Band 7 family^24-200^E:1.2e-28	.	.	COG0330^Band 7 protein	KEGG:hin:HI_0150	GO:0005525^molecular_function^GTP binding`GO:0042254^biological_process^ribosome biogenesis	GO:0016021^cellular_component^integral component of membrane`GO:0052547^biological_process^regulation of peptidase activity	.
PladumEVm021079	PladumEVm021079t1	HISZ_VARPS^HISZ_VARPS^Q:2424-3386,H:2-322^65.217%ID^E:1.63e-93^RecName: Full=ATP phosphoribosyltransferase regulatory subunit {ECO:0000255|HAMAP-Rule:MF_00125};^Bacteria; Proteobacteria; Betaproteobacteria; Burkholderiales; Comamonadaceae; Variovorax	.	PladumEVm021079t1.p4	1273-2175[+]	HFLC_HAEIN^HFLC_HAEIN^Q:4-285,H:12-291^36.364%ID^E:2.96e-55^RecName: Full=Protein HflC;^Bacteria; Proteobacteria; Gammaproteobacteria; Pasteurellales; Pasteurellaceae; Haemophilus	PF01145.27^Band_7^SPFH domain / Band 7 family^24-200^E:1.2e-28	.	.	COG0330^Band 7 protein	KEGG:hin:HI_0150	GO:0005737^cellular_component^cytoplasm`GO:0000105^biological_process^histidine biosynthetic process	GO:0016021^cellular_component^integral component of membrane`GO:0052547^biological_process^regulation of peptidase activity	.
PladumEVm021079	PladumEVm021079t1	HISZ_VARPS^HISZ_VARPS^Q:2424-3386,H:2-322^65.217%ID^E:1.63e-93^RecName: Full=ATP phosphoribosyltransferase regulatory subunit {ECO:0000255|HAMAP-Rule:MF_00125};^Bacteria; Proteobacteria; Betaproteobacteria; Burkholderiales; Comamonadaceae; Variovorax	.	PladumEVm021079t1.p1	1-1257[+]	HFLK_VIBCH^HFLK_VIBCH^Q:39-392,H:34-366^39.155%ID^E:8.34e-77^RecName: Full=Protein HflK;^Bacteria; Proteobacteria; Gammaproteobacteria; Vibrionales; Vibrionaceae; Vibrio	PF12221.10^HflK_N^Bacterial membrane protein N terminal^14-61^E:1.2e-12`PF01145.27^Band_7^SPFH domain / Band 7 family^102-287^E:1.2e-28	.	.	COG0330^Band 7 protein	KEGG:vch:VC0349	GO:0005737^cellular_component^cytoplasm`GO:0000105^biological_process^histidine biosynthetic process	GO:0016021^cellular_component^integral component of membrane`GO:0008233^molecular_function^peptidase activity`GO:0006508^biological_process^proteolysis	.
PladumEVm021079	PladumEVm021079t1	HISZ_VARPS^HISZ_VARPS^Q:2424-3386,H:2-322^65.217%ID^E:1.63e-93^RecName: Full=ATP phosphoribosyltransferase regulatory subunit {ECO:0000255|HAMAP-Rule:MF_00125};^Bacteria; Proteobacteria; Betaproteobacteria; Burkholderiales; Comamonadaceae; Variovorax	.	PladumEVm021079t1.p3	2418-3386[+]	HISZ_RHOFT^HISZ_RHOFT^Q:3-323,H:2-318^62.305%ID^E:7.43e-135^RecName: Full=ATP phosphoribosyltransferase regulatory subunit {ECO:0000255|HAMAP-Rule:MF_00125};^Bacteria; Proteobacteria; Betaproteobacteria; Burkholderiales; Comamonadaceae; Rhodoferax	PF13393.8^tRNA-synt_His^Histidyl-tRNA synthetase^10-318^E:1.6e-113	.	.	COG3705^Required for the first step of histidine biosynthesis. May allow the feedback regulation of ATP phosphoribosyltransferase activity by histidine (By similarity)	KEGG:rfr:Rfer_2297	GO:0005737^cellular_component^cytoplasm`GO:0000105^biological_process^histidine biosynthetic process	GO:0005737^cellular_component^cytoplasm`GO:0000105^biological_process^histidine biosynthetic process	.
PladumEVm028628	PladumEVm028628t1	HISZ_VARPS^HISZ_VARPS^Q:16-978,H:2-322^65.217%ID^E:4.59e-102^RecName: Full=ATP phosphoribosyltransferase regulatory subunit {ECO:0000255|HAMAP-Rule:MF_00125};^Bacteria; Proteobacteria; Betaproteobacteria; Burkholderiales; Comamonadaceae; Variovorax	.	PladumEVm028628t1.p1	103-978[+]	HISZ_RHOFT^HISZ_RHOFT^Q:2-292,H:32-318^60.481%ID^E:3.81e-116^RecName: Full=ATP phosphoribosyltransferase regulatory subunit {ECO:0000255|HAMAP-Rule:MF_00125};^Bacteria; Proteobacteria; Betaproteobacteria; Burkholderiales; Comamonadaceae; Rhodoferax	PF13393.8^tRNA-synt_His^Histidyl-tRNA synthetase^2-287^E:3.5e-104	.	.	COG3705^Required for the first step of histidine biosynthesis. May allow the feedback regulation of ATP phosphoribosyltransferase activity by histidine (By similarity)	KEGG:rfr:Rfer_2297	GO:0005737^cellular_component^cytoplasm`GO:0000105^biological_process^histidine biosynthetic process	GO:0005737^cellular_component^cytoplasm`GO:0000105^biological_process^histidine biosynthetic process	.
PladumEVm021237	PladumEVm021237t1	SEC14_ASHGO^SEC14_ASHGO^Q:3551-2901,H:58-276^34.211%ID^E:1.89e-28^RecName: Full=SEC14 cytosolic factor;^Eukaryota; Fungi; Dikarya; Ascomycota; Saccharomycotina; Saccharomycetes; Saccharomycetales; Saccharomycetaceae; Eremothecium	.	PladumEVm021237t1.p1	1103-2344[+]	FUCT1_DICDI^FUCT1_DICDI^Q:31-235,H:70-257^27.57%ID^E:2.76e-12^RecName: Full=GDP-fucose transporter 1;^Eukaryota; Amoebozoa; Evosea; Eumycetozoa; Dictyostelia; Dictyosteliales; Dictyosteliaceae; Dictyostelium	PF00892.22^EamA^EamA-like transporter family^333-409^E:3.7e-07	.	.	.	KEGG:ddi:DDB_G0277007	GO:0005829^cellular_component^cytosol`GO:0000139^cellular_component^Golgi membrane`GO:0008525^molecular_function^phosphatidylcholine transporter activity`GO:0008526^molecular_function^phosphatidylinositol transfer activity`GO:0030437^biological_process^ascospore formation`GO:0043001^biological_process^Golgi to plasma membrane protein transport`GO:0006896^biological_process^Golgi to vacuole transport`GO:0048194^biological_process^Golgi vesicle budding`GO:2001246^biological_process^negative regulation of phosphatidylcholine biosynthetic process`GO:1901352^biological_process^negative regulation of phosphatidylglycerol biosynthetic process`GO:0046488^biological_process^phosphatidylinositol metabolic process	GO:0005794^cellular_component^Golgi apparatus`GO:0000139^cellular_component^Golgi membrane`GO:0016021^cellular_component^integral component of membrane`GO:0015297^molecular_function^antiporter activity`GO:0005457^molecular_function^GDP-fucose transmembrane transporter activity`GO:0008643^biological_process^carbohydrate transport`GO:0036085^biological_process^GDP-fucose import into Golgi lumen`GO:0036066^biological_process^protein O-linked fucosylation	GO:0016020^cellular_component^membrane`GO:0016021^cellular_component^integral component of membrane
PladumEVm021237	PladumEVm021237t1	SEC14_ASHGO^SEC14_ASHGO^Q:3551-2901,H:58-276^34.211%ID^E:1.89e-28^RecName: Full=SEC14 cytosolic factor;^Eukaryota; Fungi; Dikarya; Ascomycota; Saccharomycotina; Saccharomycetes; Saccharomycetales; Saccharomycetaceae; Eremothecium	.	PladumEVm021237t1.p2	2613-3620[-]	SEC14_ASHGO^SEC14_ASHGO^Q:24-240,H:58-276^34.211%ID^E:5.34e-31^RecName: Full=SEC14 cytosolic factor;^Eukaryota; Fungi; Dikarya; Ascomycota; Saccharomycotina; Saccharomycetes; Saccharomycetales; Saccharomycetaceae; Eremothecium	PF00650.22^CRAL_TRIO^CRAL/TRIO domain^68-224^E:8.9e-32	.	.	.	KEGG:ago:AGOS_ABR020W	GO:0005829^cellular_component^cytosol`GO:0000139^cellular_component^Golgi membrane`GO:0008525^molecular_function^phosphatidylcholine transporter activity`GO:0008526^molecular_function^phosphatidylinositol transfer activity`GO:0030437^biological_process^ascospore formation`GO:0043001^biological_process^Golgi to plasma membrane protein transport`GO:0006896^biological_process^Golgi to vacuole transport`GO:0048194^biological_process^Golgi vesicle budding`GO:2001246^biological_process^negative regulation of phosphatidylcholine biosynthetic process`GO:1901352^biological_process^negative regulation of phosphatidylglycerol biosynthetic process`GO:0046488^biological_process^phosphatidylinositol metabolic process	GO:0005829^cellular_component^cytosol`GO:0000139^cellular_component^Golgi membrane`GO:0008525^molecular_function^phosphatidylcholine transporter activity`GO:0008526^molecular_function^phosphatidylinositol transfer activity`GO:0030437^biological_process^ascospore formation`GO:0043001^biological_process^Golgi to plasma membrane protein transport`GO:0006896^biological_process^Golgi to vacuole transport`GO:0048194^biological_process^Golgi vesicle budding`GO:2001246^biological_process^negative regulation of phosphatidylcholine biosynthetic process`GO:1901352^biological_process^negative regulation of phosphatidylglycerol biosynthetic process`GO:0046488^biological_process^phosphatidylinositol metabolic process	.
PladumEVm021237	PladumEVm021237t1	SEC14_ASHGO^SEC14_ASHGO^Q:3551-2901,H:58-276^34.211%ID^E:1.89e-28^RecName: Full=SEC14 cytosolic factor;^Eukaryota; Fungi; Dikarya; Ascomycota; Saccharomycotina; Saccharomycetes; Saccharomycetales; Saccharomycetaceae; Eremothecium	.	PladumEVm021237t1.p3	234-1133[-]	CDPKH_ARATH^CDPKH_ARATH^Q:198-285,H:346-435^31.111%ID^E:0.000413^RecName: Full=Calcium-dependent protein kinase 17;^Eukaryota; Viridiplantae; Streptophyta; Embryophyta; Tracheophyta; Spermatophyta; Magnoliopsida; eudicotyledons; Gunneridae; Pentapetalae; rosids; malvids; Brassicales; Brassicaceae; Camelineae; Arabidopsis	PF13499.8^EF-hand_7^EF-hand domain pair^230-288^E:7.4e-09`PF13202.8^EF-hand_5^EF hand^232-251^E:0.0007`PF13833.8^EF-hand_8^EF-hand domain pair^241-287^E:1.2e-06	.	.	.	KEGG:ath:AT5G12180	GO:0005829^cellular_component^cytosol`GO:0000139^cellular_component^Golgi membrane`GO:0008525^molecular_function^phosphatidylcholine transporter activity`GO:0008526^molecular_function^phosphatidylinositol transfer activity`GO:0030437^biological_process^ascospore formation`GO:0043001^biological_process^Golgi to plasma membrane protein transport`GO:0006896^biological_process^Golgi to vacuole transport`GO:0048194^biological_process^Golgi vesicle budding`GO:2001246^biological_process^negative regulation of phosphatidylcholine biosynthetic process`GO:1901352^biological_process^negative regulation of phosphatidylglycerol biosynthetic process`GO:0046488^biological_process^phosphatidylinositol metabolic process	GO:0005737^cellular_component^cytoplasm`GO:0005634^cellular_component^nucleus`GO:0005886^cellular_component^plasma membrane`GO:0005524^molecular_function^ATP binding`GO:0005509^molecular_function^calcium ion binding`GO:0009931^molecular_function^calcium-dependent protein serine/threonine kinase activity`GO:0005516^molecular_function^calmodulin binding`GO:0004683^molecular_function^calmodulin-dependent protein kinase activity`GO:0106310^molecular_function^protein serine kinase activity`GO:0004674^molecular_function^protein serine/threonine kinase activity`GO:0035556^biological_process^intracellular signal transduction`GO:0018105^biological_process^peptidyl-serine phosphorylation`GO:0046777^biological_process^protein autophosphorylation`GO:0080092^biological_process^regulation of pollen tube growth	GO:0005509^molecular_function^calcium ion binding
PladumEVm027476	PladumEVm027476t2	SEC14_ASHGO^SEC14_ASHGO^Q:72-722,H:58-276^34.211%ID^E:2.02e-30^RecName: Full=SEC14 cytosolic factor;^Eukaryota; Fungi; Dikarya; Ascomycota; Saccharomycotina; Saccharomycetes; Saccharomycetales; Saccharomycetaceae; Eremothecium	.	PladumEVm027476t2.p1	3-1010[+]	SEC14_ASHGO^SEC14_ASHGO^Q:24-240,H:58-276^34.211%ID^E:5.34e-31^RecName: Full=SEC14 cytosolic factor;^Eukaryota; Fungi; Dikarya; Ascomycota; Saccharomycotina; Saccharomycetes; Saccharomycetales; Saccharomycetaceae; Eremothecium	PF00650.22^CRAL_TRIO^CRAL/TRIO domain^68-224^E:8.9e-32	.	.	.	KEGG:ago:AGOS_ABR020W	GO:0005829^cellular_component^cytosol`GO:0000139^cellular_component^Golgi membrane`GO:0008525^molecular_function^phosphatidylcholine transporter activity`GO:0008526^molecular_function^phosphatidylinositol transfer activity`GO:0030437^biological_process^ascospore formation`GO:0043001^biological_process^Golgi to plasma membrane protein transport`GO:0006896^biological_process^Golgi to vacuole transport`GO:0048194^biological_process^Golgi vesicle budding`GO:2001246^biological_process^negative regulation of phosphatidylcholine biosynthetic process`GO:1901352^biological_process^negative regulation of phosphatidylglycerol biosynthetic process`GO:0046488^biological_process^phosphatidylinositol metabolic process	GO:0005829^cellular_component^cytosol`GO:0000139^cellular_component^Golgi membrane`GO:0008525^molecular_function^phosphatidylcholine transporter activity`GO:0008526^molecular_function^phosphatidylinositol transfer activity`GO:0030437^biological_process^ascospore formation`GO:0043001^biological_process^Golgi to plasma membrane protein transport`GO:0006896^biological_process^Golgi to vacuole transport`GO:0048194^biological_process^Golgi vesicle budding`GO:2001246^biological_process^negative regulation of phosphatidylcholine biosynthetic process`GO:1901352^biological_process^negative regulation of phosphatidylglycerol biosynthetic process`GO:0046488^biological_process^phosphatidylinositol metabolic process	.
PladumEVm031322	PladumEVm031322t1	CDPKY_ARATH^CDPKY_ARATH^Q:601-864,H:341-430^31.111%ID^E:0.000511^RecName: Full=Calcium-dependent protein kinase 34;^Eukaryota; Viridiplantae; Streptophyta; Embryophyta; Tracheophyta; Spermatophyta; Magnoliopsida; eudicotyledons; Gunneridae; Pentapetalae; rosids; malvids; Brassicales; Brassicaceae; Camelineae; Arabidopsis	.	PladumEVm031322t1.p1	1-909[+]	CDPKE_ORYSJ^CDPKE_ORYSJ^Q:201-288,H:341-430^27.778%ID^E:0.000436^RecName: Full=Calcium-dependent protein kinase 14 {ECO:0000305};^Eukaryota; Viridiplantae; Streptophyta; Embryophyta; Tracheophyta; Spermatophyta; Magnoliopsida; Liliopsida; Poales; Poaceae; BOP clade; Oryzoideae; Oryzeae; Oryzinae; Oryza; Oryza sativa	PF13499.8^EF-hand_7^EF-hand domain pair^233-291^E:7.5e-09`PF13202.8^EF-hand_5^EF hand^235-254^E:0.0007`PF13833.8^EF-hand_8^EF-hand domain pair^244-290^E:1.2e-06	.	.	.	KEGG:osa:4339177	GO:0005737^cellular_component^cytoplasm`GO:0005634^cellular_component^nucleus`GO:0005886^cellular_component^plasma membrane`GO:0005524^molecular_function^ATP binding`GO:0005509^molecular_function^calcium ion binding`GO:0009931^molecular_function^calcium-dependent protein serine/threonine kinase activity`GO:0005516^molecular_function^calmodulin binding`GO:0004683^molecular_function^calmodulin-dependent protein kinase activity`GO:0004672^molecular_function^protein kinase activity`GO:0106310^molecular_function^protein serine kinase activity`GO:0035556^biological_process^intracellular signal transduction`GO:0018105^biological_process^peptidyl-serine phosphorylation`GO:0046777^biological_process^protein autophosphorylation`GO:0080092^biological_process^regulation of pollen tube growth	GO:0005737^cellular_component^cytoplasm`GO:0016020^cellular_component^membrane`GO:0005634^cellular_component^nucleus`GO:0005524^molecular_function^ATP binding`GO:0005509^molecular_function^calcium ion binding`GO:0009931^molecular_function^calcium-dependent protein serine/threonine kinase activity`GO:0005516^molecular_function^calmodulin binding`GO:0004683^molecular_function^calmodulin-dependent protein kinase activity`GO:0106310^molecular_function^protein serine kinase activity`GO:0035556^biological_process^intracellular signal transduction`GO:0018105^biological_process^peptidyl-serine phosphorylation`GO:0046777^biological_process^protein autophosphorylation	GO:0005509^molecular_function^calcium ion binding
PladumEVm005885	PladumEVm005885t1	.	.	PladumEVm005885t1.p1	229-2622[+]	.	.	.	.	.	.	.	.	.
PladumEVm005367	PladumEVm005367t1	TBA_TOXGO^TBA_TOXGO^Q:99-1394,H:1-432^95.139%ID^E:0^RecName: Full=Tubulin alpha chain;^Eukaryota; Sar; Alveolata; Apicomplexa; Conoidasida; Coccidia; Eucoccidiorida; Eimeriorina; Sarcocystidae; Toxoplasma	.	PladumEVm005367t1.p1	2447-5200[+]	AMPD2_HUMAN^AMPD2_HUMAN^Q:392-901,H:348-854^51.765%ID^E:0^RecName: Full=AMP deaminase 2;^Eukaryota; Metazoa; Chordata; Craniata; Vertebrata; Euteleostomi; Mammalia; Eutheria; Euarchontoglires; Primates; Haplorrhini; Catarrhini; Hominidae; Homo	PF19326.1^AMP_deaminase^AMP deaminase^390-905^E:1.9e-227`PF00962.24^A_deaminase^Adenosine deaminase^731-852^E:7.8e-10	.	.	.	KEGG:hsa:271	GO:0005737^cellular_component^cytoplasm`GO:0005874^cellular_component^microtubule`GO:0005525^molecular_function^GTP binding`GO:0003924^molecular_function^GTPase activity`GO:0005200^molecular_function^structural constituent of cytoskeleton`GO:0007017^biological_process^microtubule-based process	GO:0005829^cellular_component^cytosol`GO:0003876^molecular_function^AMP deaminase activity`GO:0042802^molecular_function^identical protein binding`GO:0046872^molecular_function^metal ion binding`GO:0046033^biological_process^AMP metabolic process`GO:0052652^biological_process^cyclic purine nucleotide metabolic process`GO:0097009^biological_process^energy homeostasis`GO:0006188^biological_process^IMP biosynthetic process`GO:0032264^biological_process^IMP salvage`GO:0043101^biological_process^purine-containing compound salvage	GO:0019239^molecular_function^deaminase activity
PladumEVm005367	PladumEVm005367t1	TBA_TOXGO^TBA_TOXGO^Q:99-1394,H:1-432^95.139%ID^E:0^RecName: Full=Tubulin alpha chain;^Eukaryota; Sar; Alveolata; Apicomplexa; Conoidasida; Coccidia; Eucoccidiorida; Eimeriorina; Sarcocystidae; Toxoplasma	.	PladumEVm005367t1.p2	99-1445[+]	TBA_PLAFK^TBA_PLAFK^Q:1-447,H:1-447^91.275%ID^E:0^RecName: Full=Tubulin alpha chain;^Eukaryota; Sar; Alveolata; Apicomplexa; Aconoidasida; Haemosporida; Plasmodiidae; Plasmodium; Plasmodium (Laverania)	PF00091.27^Tubulin^Tubulin/FtsZ family, GTPase domain^3-213^E:3.3e-67`PF03953.19^Tubulin_C^Tubulin C-terminal domain^263-392^E:6.5e-50	.	.	.	.	GO:0005737^cellular_component^cytoplasm`GO:0005874^cellular_component^microtubule`GO:0005525^molecular_function^GTP binding`GO:0003924^molecular_function^GTPase activity`GO:0005200^molecular_function^structural constituent of cytoskeleton`GO:0007017^biological_process^microtubule-based process	GO:0005737^cellular_component^cytoplasm`GO:0005874^cellular_component^microtubule`GO:0005525^molecular_function^GTP binding`GO:0003924^molecular_function^GTPase activity`GO:0005200^molecular_function^structural constituent of cytoskeleton`GO:0007017^biological_process^microtubule-based process	GO:0003924^molecular_function^GTPase activity
PladumEVm005367	PladumEVm005367t1	TBA_TOXGO^TBA_TOXGO^Q:99-1394,H:1-432^95.139%ID^E:0^RecName: Full=Tubulin alpha chain;^Eukaryota; Sar; Alveolata; Apicomplexa; Conoidasida; Coccidia; Eucoccidiorida; Eimeriorina; Sarcocystidae; Toxoplasma	.	PladumEVm005367t1.p3	5461-6393[-]	.	.	.	.	.	.	GO:0005737^cellular_component^cytoplasm`GO:0005874^cellular_component^microtubule`GO:0005525^molecular_function^GTP binding`GO:0003924^molecular_function^GTPase activity`GO:0005200^molecular_function^structural constituent of cytoskeleton`GO:0007017^biological_process^microtubule-based process	.	.
PladumEVm005367	PladumEVm005367t1	TBA_TOXGO^TBA_TOXGO^Q:99-1394,H:1-432^95.139%ID^E:0^RecName: Full=Tubulin alpha chain;^Eukaryota; Sar; Alveolata; Apicomplexa; Conoidasida; Coccidia; Eucoccidiorida; Eimeriorina; Sarcocystidae; Toxoplasma	.	PladumEVm005367t1.p4	1708-2412[-]	EFMT2_MOUSE^EFMT2_MOUSE^Q:5-227,H:30-231^31.441%ID^E:4.41e-24^RecName: Full=EEF1A lysine methyltransferase 2 {ECO:0000255|HAMAP-Rule:MF_03188};^Eukaryota; Metazoa; Chordata; Craniata; Vertebrata; Euteleostomi; Mammalia; Eutheria; Euarchontoglires; Glires; Rodentia; Myomorpha; Muroidea; Muridae; Murinae; Mus; Mus	PF13489.8^Methyltransf_23^Methyltransferase domain^40-96^E:7.3e-07`PF06325.15^PrmA^Ribosomal protein L11 methyltransferase (PrmA)^54-97^E:7.8e-05`PF13847.8^Methyltransf_31^Methyltransferase domain^59-198^E:2e-10`PF13649.8^Methyltransf_25^Methyltransferase domain^63-120^E:1.6e-06`PF08241.14^Methyltransf_11^Methyltransferase domain^64-98^E:0.00013	.	.	.	KEGG:mmu:72096	GO:0005737^cellular_component^cytoplasm`GO:0005874^cellular_component^microtubule`GO:0005525^molecular_function^GTP binding`GO:0003924^molecular_function^GTPase activity`GO:0005200^molecular_function^structural constituent of cytoskeleton`GO:0007017^biological_process^microtubule-based process	GO:0005737^cellular_component^cytoplasm`GO:0005829^cellular_component^cytosol`GO:0043231^cellular_component^intracellular membrane-bounded organelle`GO:0016604^cellular_component^nuclear body`GO:0005654^cellular_component^nucleoplasm`GO:0005634^cellular_component^nucleus`GO:0008168^molecular_function^methyltransferase activity`GO:0016279^molecular_function^protein-lysine N-methyltransferase activity`GO:0018027^biological_process^peptidyl-lysine dimethylation`GO:0018022^biological_process^peptidyl-lysine methylation`GO:0018026^biological_process^peptidyl-lysine monomethylation	GO:0008168^molecular_function^methyltransferase activity
PladumEVm018786	PladumEVm018786t1	TBA_TOXGO^TBA_TOXGO^Q:99-1394,H:1-432^95.139%ID^E:0^RecName: Full=Tubulin alpha chain;^Eukaryota; Sar; Alveolata; Apicomplexa; Conoidasida; Coccidia; Eucoccidiorida; Eimeriorina; Sarcocystidae; Toxoplasma	.	PladumEVm018786t1.p1	99-1445[+]	TBA_PLAFK^TBA_PLAFK^Q:1-447,H:1-447^91.275%ID^E:0^RecName: Full=Tubulin alpha chain;^Eukaryota; Sar; Alveolata; Apicomplexa; Aconoidasida; Haemosporida; Plasmodiidae; Plasmodium; Plasmodium (Laverania)	PF00091.27^Tubulin^Tubulin/FtsZ family, GTPase domain^3-213^E:3.3e-67`PF03953.19^Tubulin_C^Tubulin C-terminal domain^263-392^E:6.5e-50	.	.	.	.	GO:0005737^cellular_component^cytoplasm`GO:0005874^cellular_component^microtubule`GO:0005525^molecular_function^GTP binding`GO:0003924^molecular_function^GTPase activity`GO:0005200^molecular_function^structural constituent of cytoskeleton`GO:0007017^biological_process^microtubule-based process	GO:0005737^cellular_component^cytoplasm`GO:0005874^cellular_component^microtubule`GO:0005525^molecular_function^GTP binding`GO:0003924^molecular_function^GTPase activity`GO:0005200^molecular_function^structural constituent of cytoskeleton`GO:0007017^biological_process^microtubule-based process	GO:0003924^molecular_function^GTPase activity
PladumEVm065553	PladumEVm065553t2	.	.	PladumEVm065553t2.p1	1-450[+]	.	.	.	.	.	.	.	.	.
PladumEVm066028	PladumEVm066028t2	.	.	PladumEVm066028t2.p1	2-448[+]	.	.	.	.	.	.	.	.	.
PladumEVm055968	PladumEVm055968t1	.	.	PladumEVm055968t1.p1	1-516[+]	.	.	.	.	.	.	.	.	.
PladumEVm078058	PladumEVm078058t1	DEFI6_MOUSE^DEFI6_MOUSE^Q:97-444,H:205-312^28.099%ID^E:0.000456^RecName: Full=Differentially expressed in FDCP 6;^Eukaryota; Metazoa; Chordata; Craniata; Vertebrata; Euteleostomi; Mammalia; Eutheria; Euarchontoglires; Glires; Rodentia; Myomorpha; Muroidea; Muridae; Murinae; Mus; Mus	.	PladumEVm078058t1.p1	139-522[+]	.	PF00169.31^PH^PH domain^1-102^E:3e-09	.	.	.	KEGG:mmu:23853	GO:0005911^cellular_component^cell-cell junction`GO:0005737^cellular_component^cytoplasm`GO:0005856^cellular_component^cytoskeleton`GO:0005829^cellular_component^cytosol`GO:0030175^cellular_component^filopodium`GO:0005654^cellular_component^nucleoplasm`GO:0005634^cellular_component^nucleus`GO:0048471^cellular_component^perinuclear region of cytoplasm`GO:0005886^cellular_component^plasma membrane	.	.
PladumEVm076806	PladumEVm076806t1	SC6A5_XENLA^SC6A5_XENLA^Q:163-504,H:573-686^47.368%ID^E:1.71e-34^RecName: Full=Sodium- and chloride-dependent glycine transporter 2;^Eukaryota; Metazoa; Chordata; Craniata; Vertebrata; Euteleostomi; Amphibia; Batrachia; Anura; Pipoidea; Pipidae; Xenopodinae; Xenopus; Xenopus`SC6A5_XENLA^SC6A5_XENLA^Q:620-883,H:688-770^31.818%ID^E:1.71e-34^RecName: Full=Sodium- and chloride-dependent glycine transporter 2;^Eukaryota; Metazoa; Chordata; Craniata; Vertebrata; Euteleostomi; Amphibia; Batrachia; Anura; Pipoidea; Pipidae; Xenopodinae; Xenopus; Xenopus	.	PladumEVm076806t1.p2	548-904[+]	SC6A9_HUMAN^SC6A9_HUMAN^Q:22-93,H:587-656^30.556%ID^E:8.12e-10^RecName: Full=Sodium- and chloride-dependent glycine transporter 1;^Eukaryota; Metazoa; Chordata; Craniata; Vertebrata; Euteleostomi; Mammalia; Eutheria; Euarchontoglires; Primates; Haplorrhini; Catarrhini; Hominidae; Homo	PF00209.20^SNF^Sodium:neurotransmitter symporter family^18-69^E:7.5e-10	.	.	.	KEGG:hsa:6536	GO:0016021^cellular_component^integral component of membrane`GO:0005886^cellular_component^plasma membrane`GO:0046872^molecular_function^metal ion binding`GO:0015293^molecular_function^symporter activity`GO:0006836^biological_process^neurotransmitter transport	GO:0016324^cellular_component^apical plasma membrane`GO:0009925^cellular_component^basal plasma membrane`GO:0016323^cellular_component^basolateral plasma membrane`GO:0031045^cellular_component^dense core granule`GO:0005768^cellular_component^endosome`GO:0098686^cellular_component^hippocampal mossy fiber to CA3 synapse`GO:0005887^cellular_component^integral component of plasma membrane`GO:0099055^cellular_component^integral component of postsynaptic membrane`GO:0099056^cellular_component^integral component of presynaptic membrane`GO:0030285^cellular_component^integral component of synaptic vesicle membrane`GO:0016328^cellular_component^lateral plasma membrane`GO:0016020^cellular_component^membrane`GO:0098688^cellular_component^parallel fiber to Purkinje cell synapse`GO:0005886^cellular_component^plasma membrane`GO:0014069^cellular_component^postsynaptic density`GO:0015187^molecular_function^glycine transmembrane transporter activity`GO:0015375^molecular_function^glycine:sodium symporter activity`GO:1903804^biological_process^glycine import across plasma membrane`GO:0015816^biological_process^glycine transport`GO:1904782^biological_process^negative regulation of NMDA glutamate receptor activity`GO:0006836^biological_process^neurotransmitter transport`GO:0070455^biological_process^positive regulation of heme biosynthetic process`GO:0046985^biological_process^positive regulation of hemoglobin biosynthetic process`GO:1904440^biological_process^positive regulation of iron ion import across plasma membrane`GO:1904256^biological_process^positive regulation of iron ion transmembrane transporter activity`GO:0035725^biological_process^sodium ion transmembrane transport`GO:0150104^biological_process^transport across blood-brain barrier	GO:0016021^cellular_component^integral component of membrane
PladumEVm040576	PladumEVm040576t3	SC6A9_HUMAN^SC6A9_HUMAN^Q:73-288,H:587-656^30.556%ID^E:1.25e-08^RecName: Full=Sodium- and chloride-dependent glycine transporter 1;^Eukaryota; Metazoa; Chordata; Craniata; Vertebrata; Euteleostomi; Mammalia; Eutheria; Euarchontoglires; Primates; Haplorrhini; Catarrhini; Hominidae; Homo	.	PladumEVm040576t3.p1	1-366[+]	SC6A9_HUMAN^SC6A9_HUMAN^Q:25-96,H:587-656^30.556%ID^E:8.04e-10^RecName: Full=Sodium- and chloride-dependent glycine transporter 1;^Eukaryota; Metazoa; Chordata; Craniata; Vertebrata; Euteleostomi; Mammalia; Eutheria; Euarchontoglires; Primates; Haplorrhini; Catarrhini; Hominidae; Homo	PF00209.20^SNF^Sodium:neurotransmitter symporter family^20-72^E:7.8e-10	.	.	.	KEGG:hsa:6536	GO:0016324^cellular_component^apical plasma membrane`GO:0009925^cellular_component^basal plasma membrane`GO:0016323^cellular_component^basolateral plasma membrane`GO:0031045^cellular_component^dense core granule`GO:0005768^cellular_component^endosome`GO:0098686^cellular_component^hippocampal mossy fiber to CA3 synapse`GO:0005887^cellular_component^integral component of plasma membrane`GO:0099055^cellular_component^integral component of postsynaptic membrane`GO:0099056^cellular_component^integral component of presynaptic membrane`GO:0030285^cellular_component^integral component of synaptic vesicle membrane`GO:0016328^cellular_component^lateral plasma membrane`GO:0016020^cellular_component^membrane`GO:0098688^cellular_component^parallel fiber to Purkinje cell synapse`GO:0005886^cellular_component^plasma membrane`GO:0014069^cellular_component^postsynaptic density`GO:0015187^molecular_function^glycine transmembrane transporter activity`GO:0015375^molecular_function^glycine:sodium symporter activity`GO:1903804^biological_process^glycine import across plasma membrane`GO:0015816^biological_process^glycine transport`GO:1904782^biological_process^negative regulation of NMDA glutamate receptor activity`GO:0006836^biological_process^neurotransmitter transport`GO:0070455^biological_process^positive regulation of heme biosynthetic process`GO:0046985^biological_process^positive regulation of hemoglobin biosynthetic process`GO:1904440^biological_process^positive regulation of iron ion import across plasma membrane`GO:1904256^biological_process^positive regulation of iron ion transmembrane transporter activity`GO:0035725^biological_process^sodium ion transmembrane transport`GO:0150104^biological_process^transport across blood-brain barrier	GO:0016324^cellular_component^apical plasma membrane`GO:0009925^cellular_component^basal plasma membrane`GO:0016323^cellular_component^basolateral plasma membrane`GO:0031045^cellular_component^dense core granule`GO:0005768^cellular_component^endosome`GO:0098686^cellular_component^hippocampal mossy fiber to CA3 synapse`GO:0005887^cellular_component^integral component of plasma membrane`GO:0099055^cellular_component^integral component of postsynaptic membrane`GO:0099056^cellular_component^integral component of presynaptic membrane`GO:0030285^cellular_component^integral component of synaptic vesicle membrane`GO:0016328^cellular_component^lateral plasma membrane`GO:0016020^cellular_component^membrane`GO:0098688^cellular_component^parallel fiber to Purkinje cell synapse`GO:0005886^cellular_component^plasma membrane`GO:0014069^cellular_component^postsynaptic density`GO:0015187^molecular_function^glycine transmembrane transporter activity`GO:0015375^molecular_function^glycine:sodium symporter activity`GO:1903804^biological_process^glycine import across plasma membrane`GO:0015816^biological_process^glycine transport`GO:1904782^biological_process^negative regulation of NMDA glutamate receptor activity`GO:0006836^biological_process^neurotransmitter transport`GO:0070455^biological_process^positive regulation of heme biosynthetic process`GO:0046985^biological_process^positive regulation of hemoglobin biosynthetic process`GO:1904440^biological_process^positive regulation of iron ion import across plasma membrane`GO:1904256^biological_process^positive regulation of iron ion transmembrane transporter activity`GO:0035725^biological_process^sodium ion transmembrane transport`GO:0150104^biological_process^transport across blood-brain barrier	GO:0016021^cellular_component^integral component of membrane
PladumEVm031832	PladumEVm031832t1	XAT3_ORYSJ^XAT3_ORYSJ^Q:626-883,H:406-492^30.682%ID^E:3.69e-05^RecName: Full=Alpha-1,3-arabinosyltransferase XAT3 {ECO:0000305};^Eukaryota; Viridiplantae; Streptophyta; Embryophyta; Tracheophyta; Spermatophyta; Magnoliopsida; Liliopsida; Poales; Poaceae; BOP clade; Oryzoideae; Oryzeae; Oryzinae; Oryza; Oryza sativa	.	PladumEVm031832t1.p1	2-883[+]	XAT3_ORYSJ^XAT3_ORYSJ^Q:209-294,H:406-492^30.682%ID^E:3.97e-05^RecName: Full=Alpha-1,3-arabinosyltransferase XAT3 {ECO:0000305};^Eukaryota; Viridiplantae; Streptophyta; Embryophyta; Tracheophyta; Spermatophyta; Magnoliopsida; Liliopsida; Poales; Poaceae; BOP clade; Oryzoideae; Oryzeae; Oryzinae; Oryza; Oryza sativa	PF04577.16^Glyco_transf_61^Glycosyltransferase 61^98-285^E:2.5e-16	.	.	.	.	GO:0000139^cellular_component^Golgi membrane`GO:0016021^cellular_component^integral component of membrane`GO:0052636^molecular_function^arabinosyltransferase activity`GO:0016757^molecular_function^glycosyltransferase activity`GO:0009664^biological_process^plant-type cell wall organization	GO:0000139^cellular_component^Golgi membrane`GO:0016021^cellular_component^integral component of membrane`GO:0052636^molecular_function^arabinosyltransferase activity`GO:0016757^molecular_function^glycosyltransferase activity`GO:0009664^biological_process^plant-type cell wall organization	GO:0016757^molecular_function^glycosyltransferase activity
PladumEVm055715	PladumEVm055715t1	OLA1_ORYSI^OLA1_ORYSI^Q:35-532,H:1-166^60.843%ID^E:6.76e-69^RecName: Full=Obg-like ATPase 1 {ECO:0000255|HAMAP-Rule:MF_03167};^Eukaryota; Viridiplantae; Streptophyta; Embryophyta; Tracheophyta; Spermatophyta; Magnoliopsida; Liliopsida; Poales; Poaceae; BOP clade; Oryzoideae; Oryzeae; Oryzinae; Oryza; Oryza sativa	.	PladumEVm055715t1.p1	2-553[+]	OLA1_ORYSI^OLA1_ORYSI^Q:12-177,H:1-166^60.843%ID^E:5.58e-69^RecName: Full=Obg-like ATPase 1 {ECO:0000255|HAMAP-Rule:MF_03167};^Eukaryota; Viridiplantae; Streptophyta; Embryophyta; Tracheophyta; Spermatophyta; Magnoliopsida; Liliopsida; Poales; Poaceae; BOP clade; Oryzoideae; Oryzeae; Oryzinae; Oryza; Oryza sativa	PF02421.20^FeoB_N^Ferrous iron transport protein B^37-78^E:6.3e-07`PF01926.25^MMR_HSR1^50S ribosome-binding GTPase^38-148^E:6.2e-20	.	.	.	.	GO:0005829^cellular_component^cytosol`GO:0005886^cellular_component^plasma membrane`GO:0005524^molecular_function^ATP binding`GO:0016887^molecular_function^ATP hydrolysis activity`GO:0005525^molecular_function^GTP binding`GO:0003924^molecular_function^GTPase activity`GO:0046872^molecular_function^metal ion binding`GO:0043023^molecular_function^ribosomal large subunit binding`GO:0043022^molecular_function^ribosome binding`GO:1900425^biological_process^negative regulation of defense response to bacterium`GO:1901001^biological_process^negative regulation of response to salt stress`GO:0009651^biological_process^response to salt stress	GO:0005829^cellular_component^cytosol`GO:0005886^cellular_component^plasma membrane`GO:0005524^molecular_function^ATP binding`GO:0016887^molecular_function^ATP hydrolysis activity`GO:0005525^molecular_function^GTP binding`GO:0003924^molecular_function^GTPase activity`GO:0046872^molecular_function^metal ion binding`GO:0043023^molecular_function^ribosomal large subunit binding`GO:0043022^molecular_function^ribosome binding`GO:1900425^biological_process^negative regulation of defense response to bacterium`GO:1901001^biological_process^negative regulation of response to salt stress`GO:0009651^biological_process^response to salt stress	GO:0005525^molecular_function^GTP binding
PladumEVm107161	PladumEVm107161t1	OLA1_SCHPO^OLA1_SCHPO^Q:29-307,H:189-281^47.312%ID^E:5.59e-25^RecName: Full=Obg-like ATPase 1 {ECO:0000255|HAMAP-Rule:MF_03167};^Eukaryota; Fungi; Dikarya; Ascomycota; Taphrinomycotina; Schizosaccharomycetes; Schizosaccharomycetales; Schizosaccharomycetaceae; Schizosaccharomyces	.	PladumEVm107161t1.p1	2-307[+]	OLA1_SCHPO^OLA1_SCHPO^Q:10-102,H:189-281^47.312%ID^E:5.03e-25^RecName: Full=Obg-like ATPase 1 {ECO:0000255|HAMAP-Rule:MF_03167};^Eukaryota; Fungi; Dikarya; Ascomycota; Taphrinomycotina; Schizosaccharomycetes; Schizosaccharomycetales; Schizosaccharomycetaceae; Schizosaccharomyces	.	.	.	.	.	GO:0005737^cellular_component^cytoplasm`GO:0005829^cellular_component^cytosol`GO:0005634^cellular_component^nucleus`GO:0005524^molecular_function^ATP binding`GO:0016887^molecular_function^ATP hydrolysis activity`GO:0005525^molecular_function^GTP binding`GO:0046872^molecular_function^metal ion binding`GO:0043023^molecular_function^ribosomal large subunit binding`GO:0043022^molecular_function^ribosome binding	GO:0005737^cellular_component^cytoplasm`GO:0005829^cellular_component^cytosol`GO:0005634^cellular_component^nucleus`GO:0005524^molecular_function^ATP binding`GO:0016887^molecular_function^ATP hydrolysis activity`GO:0005525^molecular_function^GTP binding`GO:0046872^molecular_function^metal ion binding`GO:0043023^molecular_function^ribosomal large subunit binding`GO:0043022^molecular_function^ribosome binding	.
PladumEVm034574	PladumEVm034574t1	MYLKA_DICDI^MYLKA_DICDI^Q:2-706,H:32-267^65.678%ID^E:1.34e-112^RecName: Full=Myosin light chain kinase A;^Eukaryota; Amoebozoa; Evosea; Eumycetozoa; Dictyostelia; Dictyosteliales; Dictyosteliaceae; Dictyostelium	.	PladumEVm034574t1.p1	2-814[+]	MYLKA_DICDI^MYLKA_DICDI^Q:1-235,H:32-267^65.678%ID^E:1.77e-115^RecName: Full=Myosin light chain kinase A;^Eukaryota; Amoebozoa; Evosea; Eumycetozoa; Dictyostelia; Dictyosteliales; Dictyosteliaceae; Dictyostelium	PF00069.27^Pkinase^Protein kinase domain^2-233^E:2.1e-71`PF07714.19^PK_Tyr_Ser-Thr^Protein tyrosine and serine/threonine kinase^2-227^E:2.5e-35`PF14531.8^Kinase-like^Kinase-like^80-175^E:1.1e-05	.	.	.	KEGG:ddi:DDB_G0279925	GO:0005737^cellular_component^cytoplasm`GO:0005524^molecular_function^ATP binding`GO:0004687^molecular_function^myosin light chain kinase activity`GO:0004674^molecular_function^protein serine/threonine kinase activity`GO:0140582^biological_process^adenylate cyclase-activating G protein-coupled cAMP receptor signaling pathway`GO:0019934^biological_process^cGMP-mediated signaling`GO:0000281^biological_process^mitotic cytokinesis`GO:0046777^biological_process^protein autophosphorylation`GO:0050920^biological_process^regulation of chemotaxis	GO:0005737^cellular_component^cytoplasm`GO:0005524^molecular_function^ATP binding`GO:0004687^molecular_function^myosin light chain kinase activity`GO:0004674^molecular_function^protein serine/threonine kinase activity`GO:0140582^biological_process^adenylate cyclase-activating G protein-coupled cAMP receptor signaling pathway`GO:0019934^biological_process^cGMP-mediated signaling`GO:0000281^biological_process^mitotic cytokinesis`GO:0046777^biological_process^protein autophosphorylation`GO:0050920^biological_process^regulation of chemotaxis	GO:0004672^molecular_function^protein kinase activity`GO:0005524^molecular_function^ATP binding`GO:0006468^biological_process^protein phosphorylation
PladumEVm028840	PladumEVm028840t1	ACA11_ARATH^ACA11_ARATH^Q:2-964,H:110-400^35.494%ID^E:5.03e-37^RecName: Full=Putative calcium-transporting ATPase 11, plasma membrane-type;^Eukaryota; Viridiplantae; Streptophyta; Embryophyta; Tracheophyta; Spermatophyta; Magnoliopsida; eudicotyledons; Gunneridae; Pentapetalae; rosids; malvids; Brassicales; Brassicaceae; Camelineae; Arabidopsis	.	PladumEVm028840t1.p1	2-964[+]	ACA11_ARATH^ACA11_ARATH^Q:1-321,H:110-400^35.494%ID^E:5.33e-47^RecName: Full=Putative calcium-transporting ATPase 11, plasma membrane-type;^Eukaryota; Viridiplantae; Streptophyta; Embryophyta; Tracheophyta; Spermatophyta; Magnoliopsida; eudicotyledons; Gunneridae; Pentapetalae; rosids; malvids; Brassicales; Brassicaceae; Camelineae; Arabidopsis	PF00690.28^Cation_ATPase_N^Cation transporter/ATPase, N-terminus^10-74^E:1.1e-08`PF00122.22^E1-E2_ATPase^E1-E2 ATPase^128-227^E:1.1e-23	.	.	.	KEGG:ath:AT3G57330	GO:0009507^cellular_component^chloroplast`GO:0005794^cellular_component^Golgi apparatus`GO:0005887^cellular_component^integral component of plasma membrane`GO:0043231^cellular_component^intracellular membrane-bounded organelle`GO:0009705^cellular_component^plant-type vacuole membrane`GO:0005886^cellular_component^plasma membrane`GO:0005774^cellular_component^vacuolar membrane`GO:0005773^cellular_component^vacuole`GO:0005524^molecular_function^ATP binding`GO:0019829^molecular_function^ATPase-coupled cation transmembrane transporter activity`GO:0005516^molecular_function^calmodulin binding`GO:0046872^molecular_function^metal ion binding`GO:0005388^molecular_function^P-type calcium transporter activity`GO:0055081^biological_process^anion homeostasis`GO:0042742^biological_process^defense response to bacterium`GO:0043069^biological_process^negative regulation of programmed cell death	GO:0009507^cellular_component^chloroplast`GO:0005794^cellular_component^Golgi apparatus`GO:0005887^cellular_component^integral component of plasma membrane`GO:0043231^cellular_component^intracellular membrane-bounded organelle`GO:0009705^cellular_component^plant-type vacuole membrane`GO:0005886^cellular_component^plasma membrane`GO:0005774^cellular_component^vacuolar membrane`GO:0005773^cellular_component^vacuole`GO:0005524^molecular_function^ATP binding`GO:0019829^molecular_function^ATPase-coupled cation transmembrane transporter activity`GO:0005516^molecular_function^calmodulin binding`GO:0046872^molecular_function^metal ion binding`GO:0005388^molecular_function^P-type calcium transporter activity`GO:0055081^biological_process^anion homeostasis`GO:0042742^biological_process^defense response to bacterium`GO:0043069^biological_process^negative regulation of programmed cell death	.
PladumEVm076343	PladumEVm076343t1	ATC1_DICDI^ATC1_DICDI^Q:69-320,H:415-492^44.048%ID^E:3.87e-11^RecName: Full=Calcium-transporting ATPase PAT1;^Eukaryota; Amoebozoa; Evosea; Eumycetozoa; Dictyostelia; Dictyosteliales; Dictyosteliaceae; Dictyostelium	.	PladumEVm076343t1.p1	3-392[+]	ATC1_DICDI^ATC1_DICDI^Q:23-106,H:415-492^44.048%ID^E:3.48e-11^RecName: Full=Calcium-transporting ATPase PAT1;^Eukaryota; Amoebozoa; Evosea; Eumycetozoa; Dictyostelia; Dictyosteliales; Dictyosteliaceae; Dictyostelium	PF13246.8^Cation_ATPase^Cation transport ATPase (P-type)^36-130^E:1e-14	.	.	.	KEGG:ddi:DDB_G0277861	GO:0031164^cellular_component^contractile vacuolar membrane`GO:0016021^cellular_component^integral component of membrane`GO:0005887^cellular_component^integral component of plasma membrane`GO:0043231^cellular_component^intracellular membrane-bounded organelle`GO:0140220^cellular_component^pathogen-containing vacuole`GO:0005886^cellular_component^plasma membrane`GO:0005524^molecular_function^ATP binding`GO:0019829^molecular_function^ATPase-coupled cation transmembrane transporter activity`GO:0005509^molecular_function^calcium ion binding`GO:0015085^molecular_function^calcium ion transmembrane transporter activity`GO:0005388^molecular_function^P-type calcium transporter activity`GO:0006816^biological_process^calcium ion transport	GO:0031164^cellular_component^contractile vacuolar membrane`GO:0016021^cellular_component^integral component of membrane`GO:0005887^cellular_component^integral component of plasma membrane`GO:0043231^cellular_component^intracellular membrane-bounded organelle`GO:0140220^cellular_component^pathogen-containing vacuole`GO:0005886^cellular_component^plasma membrane`GO:0005524^molecular_function^ATP binding`GO:0019829^molecular_function^ATPase-coupled cation transmembrane transporter activity`GO:0005509^molecular_function^calcium ion binding`GO:0015085^molecular_function^calcium ion transmembrane transporter activity`GO:0005388^molecular_function^P-type calcium transporter activity`GO:0006816^biological_process^calcium ion transport	.
PladumEVm048487	PladumEVm048487t1	FA43A_HUMAN^FA43A_HUMAN^Q:154-561,H:53-195^29.655%ID^E:4.04e-11^RecName: Full=Protein FAM43A;^Eukaryota; Metazoa; Chordata; Craniata; Vertebrata; Euteleostomi; Mammalia; Eutheria; Euarchontoglires; Primates; Haplorrhini; Catarrhini; Hominidae; Homo	.	PladumEVm048487t1.p1	154-744[+]	FA43A_HUMAN^FA43A_HUMAN^Q:1-136,H:53-195^29.655%ID^E:4.12e-12^RecName: Full=Protein FAM43A;^Eukaryota; Metazoa; Chordata; Craniata; Vertebrata; Euteleostomi; Mammalia; Eutheria; Euarchontoglires; Primates; Haplorrhini; Catarrhini; Hominidae; Homo	PF14719.8^PID_2^Phosphotyrosine interaction domain (PTB/PID)^18-156^E:2.4e-17`PF00640.25^PID^Phosphotyrosine interaction domain (PTB/PID)^48-142^E:2.5e-09	.	.	.	KEGG:hsa:131583	.	.	.
PladumEVm075701	PladumEVm075701t1	MRP1_HUMAN^MRP1_HUMAN^Q:4-393,H:1403-1531^68.462%ID^E:1.48e-55^RecName: Full=Multidrug resistance-associated protein 1 {ECO:0000305};^Eukaryota; Metazoa; Chordata; Craniata; Vertebrata; Euteleostomi; Mammalia; Eutheria; Euarchontoglires; Primates; Haplorrhini; Catarrhini; Hominidae; Homo`MRP1_HUMAN^MRP1_HUMAN^Q:43-348,H:754-858^34.286%ID^E:2.71e-09^RecName: Full=Multidrug resistance-associated protein 1 {ECO:0000305};^Eukaryota; Metazoa; Chordata; Craniata; Vertebrata; Euteleostomi; Mammalia; Eutheria; Euarchontoglires; Primates; Haplorrhini; Catarrhini; Hominidae; Homo	.	PladumEVm075701t1.p1	1-396[+]	MRP1_HUMAN^MRP1_HUMAN^Q:2-131,H:1403-1531^68.462%ID^E:1.13e-55^RecName: Full=Multidrug resistance-associated protein 1 {ECO:0000305};^Eukaryota; Metazoa; Chordata; Craniata; Vertebrata; Euteleostomi; Mammalia; Eutheria; Euarchontoglires; Primates; Haplorrhini; Catarrhini; Hominidae; Homo`MRP1_HUMAN^MRP1_HUMAN^Q:15-116,H:754-858^34.286%ID^E:2.15e-09^RecName: Full=Multidrug resistance-associated protein 1 {ECO:0000305};^Eukaryota; Metazoa; Chordata; Craniata; Vertebrata; Euteleostomi; Mammalia; Eutheria; Euarchontoglires; Primates; Haplorrhini; Catarrhini; Hominidae; Homo	PF00005.29^ABC_tran^ABC transporter^22-57^E:1.1e-09	.	.	.	KEGG:hsa:4363	GO:0016324^cellular_component^apical plasma membrane`GO:0009925^cellular_component^basal plasma membrane`GO:0016323^cellular_component^basolateral plasma membrane`GO:0070062^cellular_component^extracellular exosome`GO:0005887^cellular_component^integral component of plasma membrane`GO:0016328^cellular_component^lateral plasma membrane`GO:0016020^cellular_component^membrane`GO:0005886^cellular_component^plasma membrane`GO:0015431^molecular_function^ABC-type glutathione S-conjugate transporter activity`GO:0140359^molecular_function^ABC-type transporter activity`GO:0008559^molecular_function^ABC-type xenobiotic transporter activity`GO:0005524^molecular_function^ATP binding`GO:0016887^molecular_function^ATP hydrolysis activity`GO:0034040^molecular_function^ATPase-coupled lipid transmembrane transporter activity`GO:0042626^molecular_function^ATPase-coupled transmembrane transporter activity`GO:0046943^molecular_function^carboxylic acid transmembrane transporter activity`GO:0015562^molecular_function^efflux transmembrane transporter activity`GO:0034634^molecular_function^glutathione transmembrane transporter activity`GO:0042910^molecular_function^xenobiotic transmembrane transporter activity`GO:1905039^biological_process^carboxylic acid transmembrane transport`GO:0060326^biological_process^cell chemotaxis`GO:1904646^biological_process^cellular response to amyloid-beta`GO:0009235^biological_process^cobalamin metabolic process`GO:0140115^biological_process^export across plasma membrane`GO:0034775^biological_process^glutathione transmembrane transport`GO:0042167^biological_process^heme catabolic process`GO:0006691^biological_process^leukotriene metabolic process`GO:0071716^biological_process^leukotriene transport`GO:0045332^biological_process^phospholipid translocation`GO:0050729^biological_process^positive regulation of inflammatory response`GO:0099039^biological_process^sphingolipid translocation`GO:0070633^biological_process^transepithelial transport`GO:0055085^biological_process^transmembrane transport`GO:0150104^biological_process^transport across blood-brain barrier`GO:0042908^biological_process^xenobiotic transport`GO:1990962^biological_process^xenobiotic transport across blood-brain barrier	GO:0016324^cellular_component^apical plasma membrane`GO:0009925^cellular_component^basal plasma membrane`GO:0016323^cellular_component^basolateral plasma membrane`GO:0070062^cellular_component^extracellular exosome`GO:0005887^cellular_component^integral component of plasma membrane`GO:0016328^cellular_component^lateral plasma membrane`GO:0016020^cellular_component^membrane`GO:0005886^cellular_component^plasma membrane`GO:0015431^molecular_function^ABC-type glutathione S-conjugate transporter activity`GO:0140359^molecular_function^ABC-type transporter activity`GO:0008559^molecular_function^ABC-type xenobiotic transporter activity`GO:0005524^molecular_function^ATP binding`GO:0016887^molecular_function^ATP hydrolysis activity`GO:0034040^molecular_function^ATPase-coupled lipid transmembrane transporter activity`GO:0042626^molecular_function^ATPase-coupled transmembrane transporter activity`GO:0046943^molecular_function^carboxylic acid transmembrane transporter activity`GO:0015562^molecular_function^efflux transmembrane transporter activity`GO:0034634^molecular_function^glutathione transmembrane transporter activity`GO:0042910^molecular_function^xenobiotic transmembrane transporter activity`GO:1905039^biological_process^carboxylic acid transmembrane transport`GO:0060326^biological_process^cell chemotaxis`GO:1904646^biological_process^cellular response to amyloid-beta`GO:0009235^biological_process^cobalamin metabolic process`GO:0140115^biological_process^export across plasma membrane`GO:0034775^biological_process^glutathione transmembrane transport`GO:0042167^biological_process^heme catabolic process`GO:0006691^biological_process^leukotriene metabolic process`GO:0071716^biological_process^leukotriene transport`GO:0045332^biological_process^phospholipid translocation`GO:0050729^biological_process^positive regulation of inflammatory response`GO:0099039^biological_process^sphingolipid translocation`GO:0070633^biological_process^transepithelial transport`GO:0055085^biological_process^transmembrane transport`GO:0150104^biological_process^transport across blood-brain barrier`GO:0042908^biological_process^xenobiotic transport`GO:1990962^biological_process^xenobiotic transport across blood-brain barrier	GO:0005524^molecular_function^ATP binding
PladumEVm012174	PladumEVm012174t1	.	.	PladumEVm012174t1.p1	1-1908[+]	.	.	.	.	.	.	.	.	.
PladumEVm081973	PladumEVm081973t1	.	.	PladumEVm081973t1.p2	102-434[+]	.	.	.	.	.	.	.	.	.
PladumEVm046664	PladumEVm046664t1	GCY17_CAEEL^GCY17_CAEEL^Q:200-667,H:20-176^29.299%ID^E:6.11e-15^RecName: Full=Receptor-type guanylate cyclase gcy-17 {ECO:0000305};^Eukaryota; Metazoa; Ecdysozoa; Nematoda; Chromadorea; Rhabditida; Rhabditina; Rhabditomorpha; Rhabditoidea; Rhabditidae; Peloderinae; Caenorhabditis	.	PladumEVm046664t1.p1	65-673[+]	GCY17_CAEEL^GCY17_CAEEL^Q:46-201,H:20-176^29.299%ID^E:2.92e-15^RecName: Full=Receptor-type guanylate cyclase gcy-17 {ECO:0000305};^Eukaryota; Metazoa; Ecdysozoa; Nematoda; Chromadorea; Rhabditida; Rhabditina; Rhabditomorpha; Rhabditoidea; Rhabditidae; Peloderinae; Caenorhabditis	PF01094.30^ANF_receptor^Receptor family ligand binding region^72-200^E:2e-24	.	.	.	KEGG:cel:CELE_W03F11.2	GO:0016021^cellular_component^integral component of membrane`GO:0005886^cellular_component^plasma membrane`GO:0005524^molecular_function^ATP binding`GO:0005525^molecular_function^GTP binding`GO:0004383^molecular_function^guanylate cyclase activity`GO:0001653^molecular_function^peptide receptor activity`GO:0004672^molecular_function^protein kinase activity`GO:0006182^biological_process^cGMP biosynthetic process`GO:0035556^biological_process^intracellular signal transduction`GO:0007168^biological_process^receptor guanylyl cyclase signaling pathway`GO:0007165^biological_process^signal transduction	GO:0016021^cellular_component^integral component of membrane`GO:0005886^cellular_component^plasma membrane`GO:0005524^molecular_function^ATP binding`GO:0005525^molecular_function^GTP binding`GO:0004383^molecular_function^guanylate cyclase activity`GO:0001653^molecular_function^peptide receptor activity`GO:0004672^molecular_function^protein kinase activity`GO:0006182^biological_process^cGMP biosynthetic process`GO:0035556^biological_process^intracellular signal transduction`GO:0007168^biological_process^receptor guanylyl cyclase signaling pathway`GO:0007165^biological_process^signal transduction	.
PladumEVm037493	PladumEVm037493t1	WDR48_CHICK^WDR48_CHICK^Q:8-751,H:296-552^64.341%ID^E:3.05e-95^RecName: Full=WD repeat-containing protein 48;^Eukaryota; Metazoa; Chordata; Craniata; Vertebrata; Euteleostomi; Archelosauria; Archosauria; Dinosauria; Saurischia; Theropoda; Coelurosauria; Aves; Neognathae; Galloanserae; Galliformes; Phasianidae; Phasianinae; Gallus	.	PladumEVm037493t1.p1	2-751[+]	WDR48_CHICK^WDR48_CHICK^Q:3-250,H:296-552^64.341%ID^E:2.74e-95^RecName: Full=WD repeat-containing protein 48;^Eukaryota; Metazoa; Chordata; Craniata; Vertebrata; Euteleostomi; Archelosauria; Archosauria; Dinosauria; Saurischia; Theropoda; Coelurosauria; Aves; Neognathae; Galloanserae; Galliformes; Phasianidae; Phasianinae; Gallus	.	.	.	.	KEGG:gga:420427	GO:0005770^cellular_component^late endosome`GO:0005764^cellular_component^lysosome`GO:0005634^cellular_component^nucleus`GO:0003677^molecular_function^DNA binding`GO:0003690^molecular_function^double-stranded DNA binding`GO:0003697^molecular_function^single-stranded DNA binding`GO:0043130^molecular_function^ubiquitin binding`GO:0006974^biological_process^cellular response to DNA damage stimulus`GO:0000724^biological_process^double-strand break repair via homologous recombination`GO:0048568^biological_process^embryonic organ development`GO:0048872^biological_process^homeostasis of number of cells`GO:0035264^biological_process^multicellular organism growth`GO:1905168^biological_process^positive regulation of double-strand break repair via homologous recombination`GO:0050679^biological_process^positive regulation of epithelial cell proliferation`GO:1903003^biological_process^positive regulation of protein deubiquitination`GO:0016579^biological_process^protein deubiquitination`GO:1902525^biological_process^regulation of protein monoubiquitination`GO:0072520^biological_process^seminiferous tubule development`GO:0007338^biological_process^single fertilization`GO:0048705^biological_process^skeletal system morphogenesis`GO:0043588^biological_process^skin development`GO:0007283^biological_process^spermatogenesis	GO:0005770^cellular_component^late endosome`GO:0005764^cellular_component^lysosome`GO:0005634^cellular_component^nucleus`GO:0003677^molecular_function^DNA binding`GO:0003690^molecular_function^double-stranded DNA binding`GO:0003697^molecular_function^single-stranded DNA binding`GO:0043130^molecular_function^ubiquitin binding`GO:0006974^biological_process^cellular response to DNA damage stimulus`GO:0000724^biological_process^double-strand break repair via homologous recombination`GO:0048568^biological_process^embryonic organ development`GO:0048872^biological_process^homeostasis of number of cells`GO:0035264^biological_process^multicellular organism growth`GO:1905168^biological_process^positive regulation of double-strand break repair via homologous recombination`GO:0050679^biological_process^positive regulation of epithelial cell proliferation`GO:1903003^biological_process^positive regulation of protein deubiquitination`GO:0016579^biological_process^protein deubiquitination`GO:1902525^biological_process^regulation of protein monoubiquitination`GO:0072520^biological_process^seminiferous tubule development`GO:0007338^biological_process^single fertilization`GO:0048705^biological_process^skeletal system morphogenesis`GO:0043588^biological_process^skin development`GO:0007283^biological_process^spermatogenesis	.
PladumEVm094778	PladumEVm094778t1	AGRL3_HUMAN^AGRL3_HUMAN^Q:119-421,H:10-113^35.514%ID^E:1.66e-06^RecName: Full=Adhesion G protein-coupled receptor L3 {ECO:0000312|HGNC:HGNC:20974};^Eukaryota; Metazoa; Chordata; Craniata; Vertebrata; Euteleostomi; Mammalia; Eutheria; Euarchontoglires; Primates; Haplorrhini; Catarrhini; Hominidae; Homo	.	PladumEVm094778t1.p1	119-454[+]	AGRL3_HUMAN^AGRL3_HUMAN^Q:1-101,H:10-113^35.514%ID^E:6.49e-06^RecName: Full=Adhesion G protein-coupled receptor L3 {ECO:0000312|HGNC:HGNC:20974};^Eukaryota; Metazoa; Chordata; Craniata; Vertebrata; Euteleostomi; Mammalia; Eutheria; Euarchontoglires; Primates; Haplorrhini; Catarrhini; Hominidae; Homo	PF02140.20^Gal_Lectin^Galactose binding lectin domain^33-101^E:2.5e-10	.	.	.	KEGG:hsa:23284	GO:0030424^cellular_component^axon`GO:0005911^cellular_component^cell-cell junction`GO:0098978^cellular_component^glutamatergic synapse`GO:0016021^cellular_component^integral component of membrane`GO:0005887^cellular_component^integral component of plasma membrane`GO:0005509^molecular_function^calcium ion binding`GO:0030246^molecular_function^carbohydrate binding`GO:0004930^molecular_function^G protein-coupled receptor activity`GO:0007189^biological_process^adenylate cyclase-activating G protein-coupled receptor signaling pathway`GO:0007420^biological_process^brain development`GO:0007166^biological_process^cell surface receptor signaling pathway`GO:0098742^biological_process^cell-cell adhesion via plasma-membrane adhesion molecules`GO:0007186^biological_process^G protein-coupled receptor signaling pathway`GO:0001764^biological_process^neuron migration`GO:0007416^biological_process^synapse assembly	GO:0030424^cellular_component^axon`GO:0005911^cellular_component^cell-cell junction`GO:0098978^cellular_component^glutamatergic synapse`GO:0016021^cellular_component^integral component of membrane`GO:0005887^cellular_component^integral component of plasma membrane`GO:0005509^molecular_function^calcium ion binding`GO:0030246^molecular_function^carbohydrate binding`GO:0004930^molecular_function^G protein-coupled receptor activity`GO:0007189^biological_process^adenylate cyclase-activating G protein-coupled receptor signaling pathway`GO:0007420^biological_process^brain development`GO:0007166^biological_process^cell surface receptor signaling pathway`GO:0098742^biological_process^cell-cell adhesion via plasma-membrane adhesion molecules`GO:0007186^biological_process^G protein-coupled receptor signaling pathway`GO:0001764^biological_process^neuron migration`GO:0007416^biological_process^synapse assembly	GO:0030246^molecular_function^carbohydrate binding
PladumEVm103288	PladumEVm103288t1	.	.	.	.	.	.	.	.	.	.	.	.	.
PladumEVm093399	PladumEVm093399t1	.	.	.	.	.	.	.	.	.	.	.	.	.
PladumEVm037429	PladumEVm037429t1	CLC4G_MOUSE^CLC4G_MOUSE^Q:382-756,H:165-288^33.083%ID^E:9.87e-11^RecName: Full=C-type lectin domain family 4 member G;^Eukaryota; Metazoa; Chordata; Craniata; Vertebrata; Euteleostomi; Mammalia; Eutheria; Euarchontoglires; Glires; Rodentia; Myomorpha; Muroidea; Muridae; Murinae; Mus; Mus	.	PladumEVm037429t1.p1	46-801[+]	CLC4G_MOUSE^CLC4G_MOUSE^Q:113-237,H:165-288^33.083%ID^E:1.31e-11^RecName: Full=C-type lectin domain family 4 member G;^Eukaryota; Metazoa; Chordata; Craniata; Vertebrata; Euteleostomi; Mammalia; Eutheria; Euarchontoglires; Glires; Rodentia; Myomorpha; Muroidea; Muridae; Murinae; Mus; Mus	PF00059.23^Lectin_C^Lectin C-type domain^134-238^E:1.8e-11	.	.	.	KEGG:mmu:75863	GO:0005887^cellular_component^integral component of plasma membrane`GO:0005886^cellular_component^plasma membrane`GO:0097367^molecular_function^carbohydrate derivative binding`GO:0070061^molecular_function^fructose binding`GO:0005537^molecular_function^mannose binding`GO:0030247^molecular_function^polysaccharide binding`GO:0120274^molecular_function^virus coreceptor activity`GO:0001618^molecular_function^virus receptor activity`GO:0002710^biological_process^negative regulation of T cell mediated immunity`GO:0042130^biological_process^negative regulation of T cell proliferation`GO:1903902^biological_process^positive regulation of viral life cycle`GO:0046718^biological_process^viral entry into host cell	GO:0005887^cellular_component^integral component of plasma membrane`GO:0005886^cellular_component^plasma membrane`GO:0097367^molecular_function^carbohydrate derivative binding`GO:0070061^molecular_function^fructose binding`GO:0005537^molecular_function^mannose binding`GO:0030247^molecular_function^polysaccharide binding`GO:0120274^molecular_function^virus coreceptor activity`GO:0001618^molecular_function^virus receptor activity`GO:0002710^biological_process^negative regulation of T cell mediated immunity`GO:0042130^biological_process^negative regulation of T cell proliferation`GO:1903902^biological_process^positive regulation of viral life cycle`GO:0046718^biological_process^viral entry into host cell	.
PladumEVm075291	PladumEVm075291t1	TRIM3_HUMAN^TRIM3_HUMAN^Q:2-316,H:621-721^40.952%ID^E:5.19e-14^RecName: Full=Tripartite motif-containing protein 3;^Eukaryota; Metazoa; Chordata; Craniata; Vertebrata; Euteleostomi; Mammalia; Eutheria; Euarchontoglires; Primates; Haplorrhini; Catarrhini; Hominidae; Homo`TRIM3_HUMAN^TRIM3_HUMAN^Q:20-325,H:490-586^30.392%ID^E:1.76e-09^RecName: Full=Tripartite motif-containing protein 3;^Eukaryota; Metazoa; Chordata; Craniata; Vertebrata; Euteleostomi; Mammalia; Eutheria; Euarchontoglires; Primates; Haplorrhini; Catarrhini; Hominidae; Homo`TRIM3_HUMAN^TRIM3_HUMAN^Q:17-325,H:578-680^31.068%ID^E:2.6e-08^RecName: Full=Tripartite motif-containing protein 3;^Eukaryota; Metazoa; Chordata; Craniata; Vertebrata; Euteleostomi; Mammalia; Eutheria; Euarchontoglires; Primates; Haplorrhini; Catarrhini; Hominidae; Homo	.	PladumEVm075291t1.p1	2-400[+]	LIN41_CAEEL^LIN41_CAEEL^Q:6-112,H:848-955^37.037%ID^E:6.62e-16^RecName: Full=Protein lin-41;^Eukaryota; Metazoa; Ecdysozoa; Nematoda; Chromadorea; Rhabditida; Rhabditina; Rhabditomorpha; Rhabditoidea; Rhabditidae; Peloderinae; Caenorhabditis`LIN41_CAEEL^LIN41_CAEEL^Q:6-87,H:990-1073^34.524%ID^E:3.58e-07^RecName: Full=Protein lin-41;^Eukaryota; Metazoa; Ecdysozoa; Nematoda; Chromadorea; Rhabditida; Rhabditina; Rhabditomorpha; Rhabditoidea; Rhabditidae; Peloderinae; Caenorhabditis`LIN41_CAEEL^LIN41_CAEEL^Q:2-105,H:938-1043^25.472%ID^E:0.000541^RecName: Full=Protein lin-41;^Eukaryota; Metazoa; Ecdysozoa; Nematoda; Chromadorea; Rhabditida; Rhabditina; Rhabditomorpha; Rhabditoidea; Rhabditidae; Peloderinae; Caenorhabditis	PF01436.23^NHL^NHL repeat^5-30^E:2.7e-06`PF01436.23^NHL^NHL repeat^50-77^E:2.7e-07	.	.	.	KEGG:cel:CELE_C12C8.3	GO:0005737^cellular_component^cytoplasm`GO:0030425^cellular_component^dendrite`GO:0005769^cellular_component^early endosome`GO:0005794^cellular_component^Golgi apparatus`GO:0042802^molecular_function^identical protein binding`GO:0008022^molecular_function^protein C-terminus binding`GO:0061630^molecular_function^ubiquitin protein ligase activity`GO:0008270^molecular_function^zinc ion binding`GO:0007399^biological_process^nervous system development`GO:0043161^biological_process^proteasome-mediated ubiquitin-dependent protein catabolic process`GO:0000209^biological_process^protein polyubiquitination`GO:0015031^biological_process^protein transport	GO:0005737^cellular_component^cytoplasm`GO:1990124^cellular_component^messenger ribonucleoprotein complex`GO:0000932^cellular_component^P-body`GO:0035198^molecular_function^miRNA binding`GO:0003729^molecular_function^mRNA binding`GO:0003723^molecular_function^RNA binding`GO:0030371^molecular_function^translation repressor activity`GO:0004842^molecular_function^ubiquitin-protein transferase activity`GO:0008270^molecular_function^zinc ion binding`GO:0009957^biological_process^epidermal cell fate specification`GO:0007276^biological_process^gamete generation`GO:0006402^biological_process^mRNA catabolic process`GO:0017148^biological_process^negative regulation of translation`GO:0045138^biological_process^nematode male tail tip morphogenesis`GO:0090727^biological_process^positive regulation of brood size`GO:0060282^biological_process^positive regulation of oocyte development`GO:0045944^biological_process^positive regulation of transcription by RNA polymerase II`GO:0019538^biological_process^protein metabolic process`GO:0040034^biological_process^regulation of development, heterochronic`GO:0045604^biological_process^regulation of epidermal cell differentiation`GO:0110037^biological_process^regulation of nematode male tail tip morphogenesis	GO:0005515^molecular_function^protein binding
PladumEVm001647	PladumEVm001647t1	D9043_DICDI^D9043_DICDI^Q:10558-12279,H:41-581^27.076%ID^E:7.42e-41^RecName: Full=WD repeat-containing protein DDB_G0349043;^Eukaryota; Amoebozoa; Evosea; Eumycetozoa; Dictyostelia; Dictyosteliales; Dictyosteliaceae; Dictyostelium	.	PladumEVm001647t1.p3	8422-11316[+]	WDR26_ARATH^WDR26_ARATH^Q:709-964,H:60-298^30.502%ID^E:5.93e-23^RecName: Full=WD repeat-containing protein 26 homolog {ECO:0000305};^Eukaryota; Viridiplantae; Streptophyta; Embryophyta; Tracheophyta; Spermatophyta; Magnoliopsida; eudicotyledons; Gunneridae; Pentapetalae; rosids; malvids; Brassicales; Brassicaceae; Camelineae; Arabidopsis	.	.	.	.	KEGG:ath:AT5G08560	.	GO:0005737^cellular_component^cytoplasm`GO:0005634^cellular_component^nucleus`GO:0009737^biological_process^response to abscisic acid`GO:0009733^biological_process^response to auxin`GO:0009723^biological_process^response to ethylene`GO:0009416^biological_process^response to light stimulus`GO:0006970^biological_process^response to osmotic stress	.
PladumEVm001647	PladumEVm001647t1	D9043_DICDI^D9043_DICDI^Q:10558-12279,H:41-581^27.076%ID^E:7.42e-41^RecName: Full=WD repeat-containing protein DDB_G0349043;^Eukaryota; Amoebozoa; Evosea; Eumycetozoa; Dictyostelia; Dictyosteliales; Dictyosteliaceae; Dictyostelium	.	PladumEVm001647t1.p2	4729-8379[+]	ECD_HUMAN^ECD_HUMAN^Q:160-360,H:67-232^31.707%ID^E:1.39e-19^RecName: Full=Protein ecdysoneless homolog {ECO:0000250|UniProtKB:Q9W032};^Eukaryota; Metazoa; Chordata; Craniata; Vertebrata; Euteleostomi; Mammalia; Eutheria; Euarchontoglires; Primates; Haplorrhini; Catarrhini; Hominidae; Homo	PF07093.13^SGT1^SGT1 protein^101-251^E:2.4e-28	.	.	.	KEGG:hsa:11319	.	GO:0005737^cellular_component^cytoplasm`GO:0005829^cellular_component^cytosol`GO:0005654^cellular_component^nucleoplasm`GO:0005634^cellular_component^nucleus`GO:0035035^molecular_function^histone acetyltransferase binding`GO:0006397^biological_process^mRNA processing`GO:0045944^biological_process^positive regulation of transcription by RNA polymerase II`GO:0008380^biological_process^RNA splicing	.
PladumEVm001647	PladumEVm001647t1	D9043_DICDI^D9043_DICDI^Q:10558-12279,H:41-581^27.076%ID^E:7.42e-41^RecName: Full=WD repeat-containing protein DDB_G0349043;^Eukaryota; Amoebozoa; Evosea; Eumycetozoa; Dictyostelia; Dictyosteliales; Dictyosteliaceae; Dictyostelium	.	PladumEVm001647t1.p1	463-4695[+]	RNC_STRT2^RNC_STRT2^Q:919-1006,H:14-96^35.227%ID^E:3.12e-07^RecName: Full=Ribonuclease 3 {ECO:0000255|HAMAP-Rule:MF_00104};^Bacteria; Firmicutes; Bacilli; Lactobacillales; Streptococcaceae; Streptococcus	PF00636.28^Ribonuclease_3^Ribonuclease III domain^530-676^E:3.4e-07`PF00636.28^Ribonuclease_3^Ribonuclease III domain^963-1028^E:1.1e-07	.	.	COG0571^Digests double-stranded RNA. Involved in the processing of primary rRNA transcript to yield the immediate precursors to the large and small rRNAs (23S and 16S). Also processes some mRNAs, and tRNAs when they are encoded in the rRNA operon (By similarity)	KEGG:stl:stu1296	.	GO:0005737^cellular_component^cytoplasm`GO:0046872^molecular_function^metal ion binding`GO:0004525^molecular_function^ribonuclease III activity`GO:0019843^molecular_function^rRNA binding`GO:0006397^biological_process^mRNA processing`GO:0016075^biological_process^rRNA catabolic process`GO:0006364^biological_process^rRNA processing`GO:0008033^biological_process^tRNA processing	GO:0004525^molecular_function^ribonuclease III activity`GO:0006396^biological_process^RNA processing
PladumEVm001647	PladumEVm001647t1	D9043_DICDI^D9043_DICDI^Q:10558-12279,H:41-581^27.076%ID^E:7.42e-41^RecName: Full=WD repeat-containing protein DDB_G0349043;^Eukaryota; Amoebozoa; Evosea; Eumycetozoa; Dictyostelia; Dictyosteliales; Dictyosteliaceae; Dictyostelium	.	PladumEVm001647t1.p4	11740-12342[+]	D9043_DICDI^D9043_DICDI^Q:4-180,H:410-581^37.079%ID^E:7.11e-27^RecName: Full=WD repeat-containing protein DDB_G0349043;^Eukaryota; Amoebozoa; Evosea; Eumycetozoa; Dictyostelia; Dictyosteliales; Dictyosteliaceae; Dictyostelium	PF00400.34^WD40^WD domain, G-beta repeat^133-171^E:1.7e-05	.	.	.	.	.	.	GO:0005515^molecular_function^protein binding
PladumEVm002650	PladumEVm002650t2	D9043_DICDI^D9043_DICDI^Q:5839-7560,H:41-581^27.076%ID^E:4.47e-41^RecName: Full=WD repeat-containing protein DDB_G0349043;^Eukaryota; Amoebozoa; Evosea; Eumycetozoa; Dictyostelia; Dictyosteliales; Dictyosteliaceae; Dictyostelium	.	PladumEVm002650t2.p2	3703-6597[+]	WDR26_ARATH^WDR26_ARATH^Q:709-964,H:60-298^30.502%ID^E:5.93e-23^RecName: Full=WD repeat-containing protein 26 homolog {ECO:0000305};^Eukaryota; Viridiplantae; Streptophyta; Embryophyta; Tracheophyta; Spermatophyta; Magnoliopsida; eudicotyledons; Gunneridae; Pentapetalae; rosids; malvids; Brassicales; Brassicaceae; Camelineae; Arabidopsis	.	.	.	.	KEGG:ath:AT5G08560	.	GO:0005737^cellular_component^cytoplasm`GO:0005634^cellular_component^nucleus`GO:0009737^biological_process^response to abscisic acid`GO:0009733^biological_process^response to auxin`GO:0009723^biological_process^response to ethylene`GO:0009416^biological_process^response to light stimulus`GO:0006970^biological_process^response to osmotic stress	.
PladumEVm002650	PladumEVm002650t2	D9043_DICDI^D9043_DICDI^Q:5839-7560,H:41-581^27.076%ID^E:4.47e-41^RecName: Full=WD repeat-containing protein DDB_G0349043;^Eukaryota; Amoebozoa; Evosea; Eumycetozoa; Dictyostelia; Dictyosteliales; Dictyosteliaceae; Dictyostelium	.	PladumEVm002650t2.p1	10-3660[+]	ECD_HUMAN^ECD_HUMAN^Q:160-360,H:67-232^31.707%ID^E:1.39e-19^RecName: Full=Protein ecdysoneless homolog {ECO:0000250|UniProtKB:Q9W032};^Eukaryota; Metazoa; Chordata; Craniata; Vertebrata; Euteleostomi; Mammalia; Eutheria; Euarchontoglires; Primates; Haplorrhini; Catarrhini; Hominidae; Homo	PF07093.13^SGT1^SGT1 protein^101-251^E:2.4e-28	.	.	.	KEGG:hsa:11319	.	GO:0005737^cellular_component^cytoplasm`GO:0005829^cellular_component^cytosol`GO:0005654^cellular_component^nucleoplasm`GO:0005634^cellular_component^nucleus`GO:0035035^molecular_function^histone acetyltransferase binding`GO:0006397^biological_process^mRNA processing`GO:0045944^biological_process^positive regulation of transcription by RNA polymerase II`GO:0008380^biological_process^RNA splicing	.
PladumEVm002650	PladumEVm002650t2	D9043_DICDI^D9043_DICDI^Q:5839-7560,H:41-581^27.076%ID^E:4.47e-41^RecName: Full=WD repeat-containing protein DDB_G0349043;^Eukaryota; Amoebozoa; Evosea; Eumycetozoa; Dictyostelia; Dictyosteliales; Dictyosteliaceae; Dictyostelium	.	PladumEVm002650t2.p3	7021-7623[+]	D9043_DICDI^D9043_DICDI^Q:4-180,H:410-581^37.079%ID^E:7.11e-27^RecName: Full=WD repeat-containing protein DDB_G0349043;^Eukaryota; Amoebozoa; Evosea; Eumycetozoa; Dictyostelia; Dictyosteliales; Dictyosteliaceae; Dictyostelium	PF00400.34^WD40^WD domain, G-beta repeat^133-171^E:1.7e-05	.	.	.	.	.	.	GO:0005515^molecular_function^protein binding
PladumEVm002650	PladumEVm002650t1	ECD_HUMAN^ECD_HUMAN^Q:526-1089,H:80-232^31.771%ID^E:1.4e-16^RecName: Full=Protein ecdysoneless homolog {ECO:0000250|UniProtKB:Q9W032};^Eukaryota; Metazoa; Chordata; Craniata; Vertebrata; Euteleostomi; Mammalia; Eutheria; Euarchontoglires; Primates; Haplorrhini; Catarrhini; Hominidae; Homo	.	PladumEVm002650t1.p2	3799-6288[+]	D9043_DICDI^D9043_DICDI^Q:713-812,H:41-138^38.835%ID^E:1.9e-08^RecName: Full=WD repeat-containing protein DDB_G0349043;^Eukaryota; Amoebozoa; Evosea; Eumycetozoa; Dictyostelia; Dictyosteliales; Dictyosteliaceae; Dictyostelium	.	.	.	.	KEGG:hsa:11319	GO:0005737^cellular_component^cytoplasm`GO:0005829^cellular_component^cytosol`GO:0005654^cellular_component^nucleoplasm`GO:0005634^cellular_component^nucleus`GO:0035035^molecular_function^histone acetyltransferase binding`GO:0006397^biological_process^mRNA processing`GO:0045944^biological_process^positive regulation of transcription by RNA polymerase II`GO:0008380^biological_process^RNA splicing	.	.
PladumEVm002650	PladumEVm002650t1	ECD_HUMAN^ECD_HUMAN^Q:526-1089,H:80-232^31.771%ID^E:1.4e-16^RecName: Full=Protein ecdysoneless homolog {ECO:0000250|UniProtKB:Q9W032};^Eukaryota; Metazoa; Chordata; Craniata; Vertebrata; Euteleostomi; Mammalia; Eutheria; Euarchontoglires; Primates; Haplorrhini; Catarrhini; Hominidae; Homo	.	PladumEVm002650t1.p1	10-3756[+]	ECD_HUMAN^ECD_HUMAN^Q:160-360,H:67-232^33.659%ID^E:1.37e-19^RecName: Full=Protein ecdysoneless homolog {ECO:0000250|UniProtKB:Q9W032};^Eukaryota; Metazoa; Chordata; Craniata; Vertebrata; Euteleostomi; Mammalia; Eutheria; Euarchontoglires; Primates; Haplorrhini; Catarrhini; Hominidae; Homo	PF07093.13^SGT1^SGT1 protein^101-251^E:2.4e-28	.	.	.	KEGG:hsa:11319	GO:0005737^cellular_component^cytoplasm`GO:0005829^cellular_component^cytosol`GO:0005654^cellular_component^nucleoplasm`GO:0005634^cellular_component^nucleus`GO:0035035^molecular_function^histone acetyltransferase binding`GO:0006397^biological_process^mRNA processing`GO:0045944^biological_process^positive regulation of transcription by RNA polymerase II`GO:0008380^biological_process^RNA splicing	GO:0005737^cellular_component^cytoplasm`GO:0005829^cellular_component^cytosol`GO:0005654^cellular_component^nucleoplasm`GO:0005634^cellular_component^nucleus`GO:0035035^molecular_function^histone acetyltransferase binding`GO:0006397^biological_process^mRNA processing`GO:0045944^biological_process^positive regulation of transcription by RNA polymerase II`GO:0008380^biological_process^RNA splicing	.
PladumEVm002485	PladumEVm002485t1	WDR26_ARATH^WDR26_ARATH^Q:2567-4186,H:60-559^29.326%ID^E:1.27e-47^RecName: Full=WD repeat-containing protein 26 homolog {ECO:0000305};^Eukaryota; Viridiplantae; Streptophyta; Embryophyta; Tracheophyta; Spermatophyta; Magnoliopsida; eudicotyledons; Gunneridae; Pentapetalae; rosids; malvids; Brassicales; Brassicaceae; Camelineae; Arabidopsis	.	PladumEVm002485t1.p3	2-400[+]	.	.	.	.	.	KEGG:ath:AT5G08560	GO:0005737^cellular_component^cytoplasm`GO:0005634^cellular_component^nucleus`GO:0009737^biological_process^response to abscisic acid`GO:0009733^biological_process^response to auxin`GO:0009723^biological_process^response to ethylene`GO:0009416^biological_process^response to light stimulus`GO:0006970^biological_process^response to osmotic stress	.	.
PladumEVm002485	PladumEVm002485t1	WDR26_ARATH^WDR26_ARATH^Q:2567-4186,H:60-559^29.326%ID^E:1.27e-47^RecName: Full=WD repeat-containing protein 26 homolog {ECO:0000305};^Eukaryota; Viridiplantae; Streptophyta; Embryophyta; Tracheophyta; Spermatophyta; Magnoliopsida; eudicotyledons; Gunneridae; Pentapetalae; rosids; malvids; Brassicales; Brassicaceae; Camelineae; Arabidopsis	.	PladumEVm002485t1.p1	443-4276[+]	WDR26_ARATH^WDR26_ARATH^Q:709-1248,H:60-559^29.326%ID^E:2.08e-60^RecName: Full=WD repeat-containing protein 26 homolog {ECO:0000305};^Eukaryota; Viridiplantae; Streptophyta; Embryophyta; Tracheophyta; Spermatophyta; Magnoliopsida; eudicotyledons; Gunneridae; Pentapetalae; rosids; malvids; Brassicales; Brassicaceae; Camelineae; Arabidopsis	PF00400.34^WD40^WD domain, G-beta repeat^934-966^E:0.00078`PF00400.34^WD40^WD domain, G-beta repeat^979-1012^E:2.4e-07`PF00400.34^WD40^WD domain, G-beta repeat^1210-1248^E:0.0002	.	.	.	KEGG:ath:AT5G08560	GO:0005737^cellular_component^cytoplasm`GO:0005634^cellular_component^nucleus`GO:0009737^biological_process^response to abscisic acid`GO:0009733^biological_process^response to auxin`GO:0009723^biological_process^response to ethylene`GO:0009416^biological_process^response to light stimulus`GO:0006970^biological_process^response to osmotic stress	GO:0005737^cellular_component^cytoplasm`GO:0005634^cellular_component^nucleus`GO:0009737^biological_process^response to abscisic acid`GO:0009733^biological_process^response to auxin`GO:0009723^biological_process^response to ethylene`GO:0009416^biological_process^response to light stimulus`GO:0006970^biological_process^response to osmotic stress	GO:0005515^molecular_function^protein binding
PladumEVm101387	PladumEVm101387t1	.	.	PladumEVm101387t1.p1	31-351[+]	.	.	.	.	.	.	.	.	.
PladumEVm081363	PladumEVm081363t1	.	.	.	.	.	.	.	.	.	.	.	.	.
PladumEVm041193	PladumEVm041193t1	.	.	PladumEVm041193t1.p1	1-687[+]	.	.	.	.	.	.	.	.	.
PladumEVm108648	PladumEVm108648t1	.	.	PladumEVm108648t1.p1	1-306[+]	.	.	.	.	.	.	.	.	.
PladumEVm039356	PladumEVm039356t2	NUDT7_HUMAN^NUDT7_HUMAN^Q:144-728,H:20-210^37.931%ID^E:6.54e-33^RecName: Full=Peroxisomal coenzyme A diphosphatase NUDT7 {ECO:0000305};^Eukaryota; Metazoa; Chordata; Craniata; Vertebrata; Euteleostomi; Mammalia; Eutheria; Euarchontoglires; Primates; Haplorrhini; Catarrhini; Hominidae; Homo	.	PladumEVm039356t2.p1	117-836[+]	NUDT7_HUMAN^NUDT7_HUMAN^Q:10-204,H:20-210^37.931%ID^E:5.5e-34^RecName: Full=Peroxisomal coenzyme A diphosphatase NUDT7 {ECO:0000305};^Eukaryota; Metazoa; Chordata; Craniata; Vertebrata; Euteleostomi; Mammalia; Eutheria; Euarchontoglires; Primates; Haplorrhini; Catarrhini; Hominidae; Homo	PF00293.30^NUDIX^NUDIX domain^35-143^E:4.8e-10	.	.	.	KEGG:hsa:283927	GO:0005829^cellular_component^cytosol`GO:0005782^cellular_component^peroxisomal matrix`GO:0005777^cellular_component^peroxisome`GO:0003986^molecular_function^acetyl-CoA hydrolase activity`GO:0010945^molecular_function^CoA pyrophosphatase activity`GO:0000287^molecular_function^magnesium ion binding`GO:0030145^molecular_function^manganese ion binding`GO:0030515^molecular_function^snoRNA binding`GO:0046356^biological_process^acetyl-CoA catabolic process`GO:0050873^biological_process^brown fat cell differentiation`GO:0044580^biological_process^butyryl-CoA catabolic process`GO:0015938^biological_process^coenzyme A catabolic process`GO:0036114^biological_process^medium-chain fatty-acyl-CoA catabolic process`GO:0009132^biological_process^nucleoside diphosphate metabolic process`GO:1902859^biological_process^propionyl-CoA catabolic process`GO:0008104^biological_process^protein localization	GO:0005829^cellular_component^cytosol`GO:0005782^cellular_component^peroxisomal matrix`GO:0005777^cellular_component^peroxisome`GO:0003986^molecular_function^acetyl-CoA hydrolase activity`GO:0010945^molecular_function^CoA pyrophosphatase activity`GO:0000287^molecular_function^magnesium ion binding`GO:0030145^molecular_function^manganese ion binding`GO:0030515^molecular_function^snoRNA binding`GO:0046356^biological_process^acetyl-CoA catabolic process`GO:0050873^biological_process^brown fat cell differentiation`GO:0044580^biological_process^butyryl-CoA catabolic process`GO:0015938^biological_process^coenzyme A catabolic process`GO:0036114^biological_process^medium-chain fatty-acyl-CoA catabolic process`GO:0009132^biological_process^nucleoside diphosphate metabolic process`GO:1902859^biological_process^propionyl-CoA catabolic process`GO:0008104^biological_process^protein localization	GO:0016787^molecular_function^hydrolase activity
PladumEVm039357	PladumEVm039357t1	NUD15_ARATH^NUD15_ARATH^Q:210-728,H:98-273^44.318%ID^E:4.96e-33^RecName: Full=Nudix hydrolase 15, mitochondrial;^Eukaryota; Viridiplantae; Streptophyta; Embryophyta; Tracheophyta; Spermatophyta; Magnoliopsida; eudicotyledons; Gunneridae; Pentapetalae; rosids; malvids; Brassicales; Brassicaceae; Camelineae; Arabidopsis	.	PladumEVm039357t1.p1	117-836[+]	NUD15_ARATH^NUD15_ARATH^Q:32-204,H:98-273^44.318%ID^E:4.46e-34^RecName: Full=Nudix hydrolase 15, mitochondrial;^Eukaryota; Viridiplantae; Streptophyta; Embryophyta; Tracheophyta; Spermatophyta; Magnoliopsida; eudicotyledons; Gunneridae; Pentapetalae; rosids; malvids; Brassicales; Brassicaceae; Camelineae; Arabidopsis	PF00293.30^NUDIX^NUDIX domain^35-148^E:2.5e-10	.	.	.	KEGG:ath:AT1G28960	GO:0005739^cellular_component^mitochondrion`GO:0003986^molecular_function^acetyl-CoA hydrolase activity`GO:0010945^molecular_function^CoA pyrophosphatase activity`GO:0008893^molecular_function^guanosine-3',5'-bis(diphosphate) 3'-diphosphatase activity`GO:0046872^molecular_function^metal ion binding`GO:0015937^biological_process^coenzyme A biosynthetic process`GO:0015938^biological_process^coenzyme A catabolic process`GO:0006753^biological_process^nucleoside phosphate metabolic process`GO:0006104^biological_process^succinyl-CoA metabolic process	GO:0005739^cellular_component^mitochondrion`GO:0003986^molecular_function^acetyl-CoA hydrolase activity`GO:0010945^molecular_function^CoA pyrophosphatase activity`GO:0008893^molecular_function^guanosine-3',5'-bis(diphosphate) 3'-diphosphatase activity`GO:0046872^molecular_function^metal ion binding`GO:0015937^biological_process^coenzyme A biosynthetic process`GO:0015938^biological_process^coenzyme A catabolic process`GO:0006753^biological_process^nucleoside phosphate metabolic process`GO:0006104^biological_process^succinyl-CoA metabolic process	GO:0016787^molecular_function^hydrolase activity
PladumEVm058117	PladumEVm058117t1	NUDT7_HUMAN^NUDT7_HUMAN^Q:446-9,H:20-159^42.177%ID^E:2.06e-30^RecName: Full=Peroxisomal coenzyme A diphosphatase NUDT7 {ECO:0000305};^Eukaryota; Metazoa; Chordata; Craniata; Vertebrata; Euteleostomi; Mammalia; Eutheria; Euarchontoglires; Primates; Haplorrhini; Catarrhini; Hominidae; Homo	.	PladumEVm058117t1.p2	3-485[-]	NUDT7_HUMAN^NUDT7_HUMAN^Q:14-159,H:20-159^42.177%ID^E:2.62e-31^RecName: Full=Peroxisomal coenzyme A diphosphatase NUDT7 {ECO:0000305};^Eukaryota; Metazoa; Chordata; Craniata; Vertebrata; Euteleostomi; Mammalia; Eutheria; Euarchontoglires; Primates; Haplorrhini; Catarrhini; Hominidae; Homo	PF00293.30^NUDIX^NUDIX domain^39-151^E:1.3e-10	.	.	.	KEGG:hsa:283927	GO:0005829^cellular_component^cytosol`GO:0005782^cellular_component^peroxisomal matrix`GO:0005777^cellular_component^peroxisome`GO:0003986^molecular_function^acetyl-CoA hydrolase activity`GO:0010945^molecular_function^CoA pyrophosphatase activity`GO:0000287^molecular_function^magnesium ion binding`GO:0030145^molecular_function^manganese ion binding`GO:0030515^molecular_function^snoRNA binding`GO:0046356^biological_process^acetyl-CoA catabolic process`GO:0050873^biological_process^brown fat cell differentiation`GO:0044580^biological_process^butyryl-CoA catabolic process`GO:0015938^biological_process^coenzyme A catabolic process`GO:0036114^biological_process^medium-chain fatty-acyl-CoA catabolic process`GO:0009132^biological_process^nucleoside diphosphate metabolic process`GO:1902859^biological_process^propionyl-CoA catabolic process`GO:0008104^biological_process^protein localization	GO:0005829^cellular_component^cytosol`GO:0005782^cellular_component^peroxisomal matrix`GO:0005777^cellular_component^peroxisome`GO:0003986^molecular_function^acetyl-CoA hydrolase activity`GO:0010945^molecular_function^CoA pyrophosphatase activity`GO:0000287^molecular_function^magnesium ion binding`GO:0030145^molecular_function^manganese ion binding`GO:0030515^molecular_function^snoRNA binding`GO:0046356^biological_process^acetyl-CoA catabolic process`GO:0050873^biological_process^brown fat cell differentiation`GO:0044580^biological_process^butyryl-CoA catabolic process`GO:0015938^biological_process^coenzyme A catabolic process`GO:0036114^biological_process^medium-chain fatty-acyl-CoA catabolic process`GO:0009132^biological_process^nucleoside diphosphate metabolic process`GO:1902859^biological_process^propionyl-CoA catabolic process`GO:0008104^biological_process^protein localization	GO:0016787^molecular_function^hydrolase activity
PladumEVm006921	PladumEVm006921t3	TRPL_CAEEL^TRPL_CAEEL^Q:40-2115,H:170-836^50.071%ID^E:0^RecName: Full=Transient-receptor-potential-like protein;^Eukaryota; Metazoa; Ecdysozoa; Nematoda; Chromadorea; Rhabditida; Rhabditina; Rhabditomorpha; Rhabditoidea; Rhabditidae; Peloderinae; Caenorhabditis	.	PladumEVm006921t3.p2	4726-5961[-]	.	.	.	.	.	KEGG:cel:CELE_ZC21.2	GO:0034703^cellular_component^cation channel complex`GO:0005887^cellular_component^integral component of plasma membrane`GO:0070679^molecular_function^inositol 1,4,5 trisphosphate binding`GO:0015279^molecular_function^store-operated calcium channel activity`GO:0070588^biological_process^calcium ion transmembrane transport`GO:0006828^biological_process^manganese ion transport`GO:0051480^biological_process^regulation of cytosolic calcium ion concentration`GO:0007338^biological_process^single fertilization	.	.
PladumEVm006921	PladumEVm006921t3	TRPL_CAEEL^TRPL_CAEEL^Q:40-2115,H:170-836^50.071%ID^E:0^RecName: Full=Transient-receptor-potential-like protein;^Eukaryota; Metazoa; Ecdysozoa; Nematoda; Chromadorea; Rhabditida; Rhabditina; Rhabditomorpha; Rhabditoidea; Rhabditidae; Peloderinae; Caenorhabditis	.	PladumEVm006921t3.p1	1-2406[+]	TRPL_CAEEL^TRPL_CAEEL^Q:2-705,H:158-836^50.417%ID^E:0^RecName: Full=Transient-receptor-potential-like protein;^Eukaryota; Metazoa; Ecdysozoa; Nematoda; Chromadorea; Rhabditida; Rhabditina; Rhabditomorpha; Rhabditoidea; Rhabditidae; Peloderinae; Caenorhabditis	PF08344.13^TRP_2^Transient receptor ion channel II^42-104^E:1.1e-26`PF00520.33^Ion_trans^Ion transport protein^245-546^E:1.1e-32	.	.	.	KEGG:cel:CELE_ZC21.2	GO:0034703^cellular_component^cation channel complex`GO:0005887^cellular_component^integral component of plasma membrane`GO:0070679^molecular_function^inositol 1,4,5 trisphosphate binding`GO:0015279^molecular_function^store-operated calcium channel activity`GO:0070588^biological_process^calcium ion transmembrane transport`GO:0006828^biological_process^manganese ion transport`GO:0051480^biological_process^regulation of cytosolic calcium ion concentration`GO:0007338^biological_process^single fertilization	GO:0034703^cellular_component^cation channel complex`GO:0005887^cellular_component^integral component of plasma membrane`GO:0070679^molecular_function^inositol 1,4,5 trisphosphate binding`GO:0015279^molecular_function^store-operated calcium channel activity`GO:0070588^biological_process^calcium ion transmembrane transport`GO:0006828^biological_process^manganese ion transport`GO:0051480^biological_process^regulation of cytosolic calcium ion concentration`GO:0007338^biological_process^single fertilization	GO:0005216^molecular_function^ion channel activity`GO:0006811^biological_process^ion transport`GO:0055085^biological_process^transmembrane transport`GO:0016020^cellular_component^membrane
PladumEVm021332	PladumEVm021332t2	.	.	PladumEVm021332t2.p1	147-1382[+]	.	.	.	.	.	.	.	.	.
PladumEVm079696	PladumEVm079696t3	.	.	.	.	.	.	.	.	.	.	.	.	.
PladumEVm021975	PladumEVm021975t4	ZFR_XENTR^ZFR_XENTR^Q:260-397,H:381-426^43.478%ID^E:0.000117^RecName: Full=Zinc finger RNA-binding protein;^Eukaryota; Metazoa; Chordata; Craniata; Vertebrata; Euteleostomi; Amphibia; Batrachia; Anura; Pipoidea; Pipidae; Xenopodinae; Xenopus; Silurana	.	PladumEVm021975t4.p1	119-1324[+]	ZFR_HUMAN^ZFR_HUMAN^Q:48-93,H:381-426^43.478%ID^E:6.53e-05^RecName: Full=Zinc finger RNA-binding protein;^Eukaryota; Metazoa; Chordata; Craniata; Vertebrata; Euteleostomi; Mammalia; Eutheria; Euarchontoglires; Primates; Haplorrhini; Catarrhini; Hominidae; Homo	PF12874.9^zf-met^Zinc-finger of C2H2 type^50-73^E:1.3e-05	.	.	.	KEGG:hsa:51663	GO:0005737^cellular_component^cytoplasm`GO:0005634^cellular_component^nucleus`GO:0003677^molecular_function^DNA binding`GO:0003725^molecular_function^double-stranded RNA binding`GO:0003727^molecular_function^single-stranded RNA binding`GO:0008270^molecular_function^zinc ion binding`GO:0007275^biological_process^multicellular organism development	GO:0005694^cellular_component^chromosome`GO:0005737^cellular_component^cytoplasm`GO:0005634^cellular_component^nucleus`GO:0003677^molecular_function^DNA binding`GO:0003725^molecular_function^double-stranded RNA binding`GO:0003723^molecular_function^RNA binding`GO:0003727^molecular_function^single-stranded RNA binding`GO:0008270^molecular_function^zinc ion binding`GO:0007275^biological_process^multicellular organism development	.
PladumEVm080186	PladumEVm080186t1	AIM1_ARATH^AIM1_ARATH^Q:1-396,H:311-444^34.074%ID^E:6.35e-17^RecName: Full=Peroxisomal fatty acid beta-oxidation multifunctional protein AIM1 {ECO:0000305};^Eukaryota; Viridiplantae; Streptophyta; Embryophyta; Tracheophyta; Spermatophyta; Magnoliopsida; eudicotyledons; Gunneridae; Pentapetalae; rosids; malvids; Brassicales; Brassicaceae; Camelineae; Arabidopsis	.	PladumEVm080186t1.p1	52-402[+]	AIM1_ARATH^AIM1_ARATH^Q:7-115,H:334-444^32.143%ID^E:4.31e-12^RecName: Full=Peroxisomal fatty acid beta-oxidation multifunctional protein AIM1 {ECO:0000305};^Eukaryota; Viridiplantae; Streptophyta; Embryophyta; Tracheophyta; Spermatophyta; Magnoliopsida; eudicotyledons; Gunneridae; Pentapetalae; rosids; malvids; Brassicales; Brassicaceae; Camelineae; Arabidopsis	PF02737.20^3HCDH_N^3-hydroxyacyl-CoA dehydrogenase, NAD binding domain^1-116^E:6e-23	.	.	.	KEGG:ath:AT4G29010	GO:0005618^cellular_component^cell wall`GO:0005777^cellular_component^peroxisome`GO:0005886^cellular_component^plasma membrane`GO:0009506^cellular_component^plasmodesma`GO:0003857^molecular_function^3-hydroxyacyl-CoA dehydrogenase activity`GO:0008692^molecular_function^3-hydroxybutyryl-CoA epimerase activity`GO:0004165^molecular_function^dodecenoyl-CoA delta-isomerase activity`GO:0004300^molecular_function^enoyl-CoA hydratase activity`GO:0070403^molecular_function^NAD+ binding`GO:0006635^biological_process^fatty acid beta-oxidation`GO:0009908^biological_process^flower development`GO:0009695^biological_process^jasmonic acid biosynthetic process	GO:0005618^cellular_component^cell wall`GO:0005777^cellular_component^peroxisome`GO:0005886^cellular_component^plasma membrane`GO:0009506^cellular_component^plasmodesma`GO:0003857^molecular_function^3-hydroxyacyl-CoA dehydrogenase activity`GO:0008692^molecular_function^3-hydroxybutyryl-CoA epimerase activity`GO:0004165^molecular_function^dodecenoyl-CoA delta-isomerase activity`GO:0004300^molecular_function^enoyl-CoA hydratase activity`GO:0070403^molecular_function^NAD+ binding`GO:0006635^biological_process^fatty acid beta-oxidation`GO:0009908^biological_process^flower development`GO:0009695^biological_process^jasmonic acid biosynthetic process	GO:0070403^molecular_function^NAD+ binding`GO:0006631^biological_process^fatty acid metabolic process`GO:0055114^biological_process^obsolete oxidation-reduction process
PladumEVm012312	PladumEVm012312t1	NELFD_PONAB^NELFD_PONAB^Q:208-1851,H:39-587^66.485%ID^E:0^RecName: Full=Negative elongation factor D;^Eukaryota; Metazoa; Chordata; Craniata; Vertebrata; Euteleostomi; Mammalia; Eutheria; Euarchontoglires; Primates; Haplorrhini; Catarrhini; Hominidae; Pongo	.	PladumEVm012312t1.p1	106-1863[+]	NELFD_PONAB^NELFD_PONAB^Q:5-582,H:11-587^64.261%ID^E:0^RecName: Full=Negative elongation factor D;^Eukaryota; Metazoa; Chordata; Craniata; Vertebrata; Euteleostomi; Mammalia; Eutheria; Euarchontoglires; Primates; Haplorrhini; Catarrhini; Hominidae; Pongo	PF04858.15^TH1^TH1 protein^3-581^E:3.6e-267	.	.	.	KEGG:pon:100171526	GO:0005634^cellular_component^nucleus`GO:0003723^molecular_function^RNA binding`GO:0045892^biological_process^negative regulation of transcription, DNA-templated	GO:0005634^cellular_component^nucleus`GO:0003723^molecular_function^RNA binding`GO:0045892^biological_process^negative regulation of transcription, DNA-templated	GO:0045892^biological_process^negative regulation of transcription, DNA-templated`GO:0005634^cellular_component^nucleus
PladumEVm008972	PladumEVm008972t1	ARMD3_MOUSE^ARMD3_MOUSE^Q:149-2185,H:10-689^58.824%ID^E:0^RecName: Full=Armadillo-like helical domain-containing protein 3 {ECO:0000250|UniProtKB:Q5T2E6};^Eukaryota; Metazoa; Chordata; Craniata; Vertebrata; Euteleostomi; Mammalia; Eutheria; Euarchontoglires; Glires; Rodentia; Myomorpha; Muroidea; Muridae; Murinae; Mus; Mus	.	PladumEVm008972t1.p1	101-2194[+]	ARMD3_HUMAN^ARMD3_HUMAN^Q:17-695,H:10-689^58.676%ID^E:0^RecName: Full=Armadillo-like helical domain-containing protein 3 {ECO:0000305};^Eukaryota; Metazoa; Chordata; Craniata; Vertebrata; Euteleostomi; Mammalia; Eutheria; Euarchontoglires; Primates; Haplorrhini; Catarrhini; Hominidae; Homo	PF08427.12^DUF1741^Domain of unknown function (DUF1741)^447-675^E:1.6e-86	.	.	.	KEGG:hsa:79591	GO:0005829^cellular_component^cytosol`GO:0000139^cellular_component^Golgi membrane`GO:0016021^cellular_component^integral component of membrane`GO:1903358^biological_process^regulation of Golgi organization	GO:0005829^cellular_component^cytosol`GO:0000139^cellular_component^Golgi membrane`GO:0016021^cellular_component^integral component of membrane`GO:1903358^biological_process^regulation of Golgi organization	.
PladumEVm070386	PladumEVm070386t1	.	.	PladumEVm070386t1.p1	548-970[+]	.	.	.	.	.	.	.	.	.
PladumEVm003634	PladumEVm003634t8	ABTB2_MOUSE^ABTB2_MOUSE^Q:920-3898,H:64-1002^42.418%ID^E:0^RecName: Full=Ankyrin repeat and BTB/POZ domain-containing protein 2;^Eukaryota; Metazoa; Chordata; Craniata; Vertebrata; Euteleostomi; Mammalia; Eutheria; Euarchontoglires; Glires; Rodentia; Myomorpha; Muroidea; Muridae; Murinae; Mus; Mus	.	PladumEVm003634t8.p1	743-4030[+]	ABTB2_MOUSE^ABTB2_MOUSE^Q:60-1052,H:64-1002^42.914%ID^E:0^RecName: Full=Ankyrin repeat and BTB/POZ domain-containing protein 2;^Eukaryota; Metazoa; Chordata; Craniata; Vertebrata; Euteleostomi; Mammalia; Eutheria; Euarchontoglires; Glires; Rodentia; Myomorpha; Muroidea; Muridae; Murinae; Mus; Mus	PF12796.9^Ank_2^Ankyrin repeats (3 copies)^507-588^E:1.7e-09`PF13606.8^Ank_3^Ankyrin repeat^516-543^E:0.0011`PF00023.32^Ank^Ankyrin repeat^516-543^E:0.0046`PF12796.9^Ank_2^Ankyrin repeats (3 copies)^562-628^E:2.7e-08`PF00651.33^BTB^BTB/POZ domain^880-996^E:1.8e-18	.	.	.	KEGG:mmu:99382	GO:0046982^molecular_function^protein heterodimerization activity`GO:0097237^biological_process^cellular response to toxic substance	GO:0046982^molecular_function^protein heterodimerization activity`GO:0097237^biological_process^cellular response to toxic substance	GO:0005515^molecular_function^protein binding
PladumEVm109897	PladumEVm109897t1	.	.	.	.	.	.	.	.	.	.	.	.	.
PladumEVm011123	PladumEVm011123t1	.	.	PladumEVm011123t1.p1	517-2379[+]	.	.	.	.	.	.	.	.	.
PladumEVm046281	PladumEVm046281t1	.	.	PladumEVm046281t1.p2	812-1369[+]	.	.	.	.	.	.	.	.	.
PladumEVm046281	PladumEVm046281t1	.	.	PladumEVm046281t1.p1	1-627[+]	.	.	.	.	.	.	.	.	.
PladumEVm046645	PladumEVm046645t2	.	.	PladumEVm046645t2.p1	1-567[+]	.	.	.	.	.	.	.	.	.
PladumEVm063661	PladumEVm063661t2	.	.	PladumEVm063661t2.p2	2-466[-]	.	.	.	.	.	.	.	.	.
PladumEVm079419	PladumEVm079419t1	1433T_CHICK^1433T_CHICK^Q:1-399,H:18-149^47.015%ID^E:4.55e-31^RecName: Full=14-3-3 protein theta;^Eukaryota; Metazoa; Chordata; Craniata; Vertebrata; Euteleostomi; Archelosauria; Archosauria; Dinosauria; Saurischia; Theropoda; Coelurosauria; Aves; Neognathae; Galloanserae; Galliformes; Phasianidae; Phasianinae; Gallus	.	PladumEVm079419t1.p1	1-402[+]	1433T_CHICK^1433T_CHICK^Q:1-133,H:18-149^47.015%ID^E:4.09e-31^RecName: Full=14-3-3 protein theta;^Eukaryota; Metazoa; Chordata; Craniata; Vertebrata; Euteleostomi; Archelosauria; Archosauria; Dinosauria; Saurischia; Theropoda; Coelurosauria; Aves; Neognathae; Galloanserae; Galliformes; Phasianidae; Phasianinae; Gallus	PF00244.22^14-3-3^14-3-3 protein^1-133^E:1.2e-33	.	.	.	KEGG:gga:421932	GO:0005737^cellular_component^cytoplasm`GO:0032991^cellular_component^protein-containing complex`GO:0042802^molecular_function^identical protein binding`GO:0019904^molecular_function^protein domain specific binding`GO:0047485^molecular_function^protein N-terminus binding`GO:0045892^biological_process^negative regulation of transcription, DNA-templated`GO:0006605^biological_process^protein targeting`GO:0007264^biological_process^small GTPase mediated signal transduction	GO:0005737^cellular_component^cytoplasm`GO:0032991^cellular_component^protein-containing complex`GO:0042802^molecular_function^identical protein binding`GO:0019904^molecular_function^protein domain specific binding`GO:0047485^molecular_function^protein N-terminus binding`GO:0045892^biological_process^negative regulation of transcription, DNA-templated`GO:0006605^biological_process^protein targeting`GO:0007264^biological_process^small GTPase mediated signal transduction	.
PladumEVm014940	PladumEVm014940t5	PO6F2_HUMAN^PO6F2_HUMAN^Q:1201-1677,H:476-670^71.795%ID^E:6.18e-84^RecName: Full=POU domain, class 6, transcription factor 2;^Eukaryota; Metazoa; Chordata; Craniata; Vertebrata; Euteleostomi; Mammalia; Eutheria; Euarchontoglires; Primates; Haplorrhini; Catarrhini; Hominidae; Homo	.	PladumEVm014940t5.p1	142-1704[+]	PO6F2_MOUSE^PO6F2_MOUSE^Q:231-512,H:369-670^53.049%ID^E:3.43e-94^RecName: Full=POU domain, class 6, transcription factor 2;^Eukaryota; Metazoa; Chordata; Craniata; Vertebrata; Euteleostomi; Mammalia; Eutheria; Euarchontoglires; Glires; Rodentia; Myomorpha; Muroidea; Muridae; Murinae; Mus; Mus	PF00157.19^Pou^Pou domain - N-terminal to homeobox domain^358-428^E:5.5e-30`PF00046.31^Homeodomain^Homeodomain^450-505^E:3.1e-16	.	.	.	KEGG:mmu:218030	GO:0000785^cellular_component^chromatin`GO:0005634^cellular_component^nucleus`GO:0003700^molecular_function^DNA-binding transcription factor activity`GO:0000981^molecular_function^DNA-binding transcription factor activity, RNA polymerase II-specific`GO:0000978^molecular_function^RNA polymerase II cis-regulatory region sequence-specific DNA binding`GO:0007417^biological_process^central nervous system development`GO:0007402^biological_process^ganglion mother cell fate determination`GO:0006357^biological_process^regulation of transcription by RNA polymerase II`GO:0006355^biological_process^regulation of transcription, DNA-templated`GO:0007601^biological_process^visual perception	GO:0005634^cellular_component^nucleus`GO:0000981^molecular_function^DNA-binding transcription factor activity, RNA polymerase II-specific`GO:0000978^molecular_function^RNA polymerase II cis-regulatory region sequence-specific DNA binding`GO:0007275^biological_process^multicellular organism development`GO:0006357^biological_process^regulation of transcription by RNA polymerase II	GO:0003700^molecular_function^DNA-binding transcription factor activity`GO:0006355^biological_process^regulation of transcription, DNA-templated`GO:0003677^molecular_function^DNA binding
PladumEVm074583	PladumEVm074583t3	.	.	PladumEVm074583t3.p1	52-453[+]	.	PF17064.7^QVR^Sleepless protein^25-121^E:2.1e-08	.	.	.	.	.	.	GO:0030431^biological_process^sleep`GO:0032222^biological_process^regulation of synaptic transmission, cholinergic`GO:1903818^biological_process^positive regulation of voltage-gated potassium channel activity
PladumEVm058491	PladumEVm058491t2	U239_DROME^U239_DROME^Q:588-460,H:8-51^38.636%ID^E:0.000765^RecName: Full=Protein anon-73B1;^Eukaryota; Metazoa; Ecdysozoa; Arthropoda; Hexapoda; Insecta; Pterygota; Neoptera; Endopterygota; Diptera; Brachycera; Muscomorpha; Ephydroidea; Drosophilidae; Drosophila; Sophophora	.	.	.	.	.	.	.	.	KEGG:dme:Dmel_CG4101	GO:0016021^cellular_component^integral component of membrane	.	.
PladumEVm076164	PladumEVm076164t1	ANLN_XENLA^ANLN_XENLA^Q:4-360,H:949-1067^48.739%ID^E:8.04e-41^RecName: Full=Anillin;^Eukaryota; Metazoa; Chordata; Craniata; Vertebrata; Euteleostomi; Amphibia; Batrachia; Anura; Pipoidea; Pipidae; Xenopodinae; Xenopus; Xenopus	.	PladumEVm076164t1.p1	1-393[+]	ANLN_XENLA^ANLN_XENLA^Q:2-120,H:949-1067^48.739%ID^E:7.23e-41^RecName: Full=Anillin;^Eukaryota; Metazoa; Chordata; Craniata; Vertebrata; Euteleostomi; Amphibia; Batrachia; Anura; Pipoidea; Pipidae; Xenopodinae; Xenopus; Xenopus	PF00169.31^PH^PH domain^32-106^E:4.7e-13	.	.	.	.	GO:0032059^cellular_component^bleb`GO:0099738^cellular_component^cell cortex region`GO:0005856^cellular_component^cytoskeleton`GO:0005634^cellular_component^nucleus`GO:0003779^molecular_function^actin binding`GO:0007049^biological_process^cell cycle`GO:0051301^biological_process^cell division`GO:1904172^biological_process^positive regulation of bleb assembly	GO:0032059^cellular_component^bleb`GO:0099738^cellular_component^cell cortex region`GO:0005856^cellular_component^cytoskeleton`GO:0005634^cellular_component^nucleus`GO:0003779^molecular_function^actin binding`GO:0007049^biological_process^cell cycle`GO:0051301^biological_process^cell division`GO:1904172^biological_process^positive regulation of bleb assembly	.
PladumEVm047350	PladumEVm047350t1	ANLN_XENLA^ANLN_XENLA^Q:124-576,H:917-1067^49.007%ID^E:2.17e-50^RecName: Full=Anillin;^Eukaryota; Metazoa; Chordata; Craniata; Vertebrata; Euteleostomi; Amphibia; Batrachia; Anura; Pipoidea; Pipidae; Xenopodinae; Xenopus; Xenopus	.	PladumEVm047350t1.p1	1-609[+]	ANLN_XENLA^ANLN_XENLA^Q:1-192,H:874-1067^44.33%ID^E:1.42e-52^RecName: Full=Anillin;^Eukaryota; Metazoa; Chordata; Craniata; Vertebrata; Euteleostomi; Amphibia; Batrachia; Anura; Pipoidea; Pipidae; Xenopodinae; Xenopus; Xenopus	PF00169.31^PH^PH domain^104-178^E:1.5e-12	.	.	.	.	GO:0032059^cellular_component^bleb`GO:0099738^cellular_component^cell cortex region`GO:0005856^cellular_component^cytoskeleton`GO:0005634^cellular_component^nucleus`GO:0003779^molecular_function^actin binding`GO:0007049^biological_process^cell cycle`GO:0051301^biological_process^cell division`GO:1904172^biological_process^positive regulation of bleb assembly	GO:0032059^cellular_component^bleb`GO:0099738^cellular_component^cell cortex region`GO:0005856^cellular_component^cytoskeleton`GO:0005634^cellular_component^nucleus`GO:0003779^molecular_function^actin binding`GO:0007049^biological_process^cell cycle`GO:0051301^biological_process^cell division`GO:1904172^biological_process^positive regulation of bleb assembly	.
PladumEVm102833	PladumEVm102833t1	.	.	.	.	.	.	.	.	.	.	.	.	.
PladumEVm041308	PladumEVm041308t1	.	.	PladumEVm041308t1.p1	644-1330[+]	.	.	.	.	.	.	.	.	.
PladumEVm025913	PladumEVm025913t2	.	.	PladumEVm025913t2.p1	236-1297[+]	.	PF03318.15^ETX_MTX2^Clostridium epsilon toxin ETX/Bacillus mosquitocidal toxin MTX2^176-315^E:8.3e-05	.	.	.	.	.	.	.
PladumEVm015415	PladumEVm015415t1	.	.	PladumEVm015415t1.p1	3-1550[+]	FA5_PIG^FA5_PIG^Q:265-484,H:1172-1397^24.481%ID^E:3.51e-05^RecName: Full=Coagulation factor V;^Eukaryota; Metazoa; Chordata; Craniata; Vertebrata; Euteleostomi; Mammalia; Eutheria; Laurasiatheria; Artiodactyla; Suina; Suidae; Sus`FA5_PIG^FA5_PIG^Q:302-484,H:1240-1451^23.585%ID^E:0.000461^RecName: Full=Coagulation factor V;^Eukaryota; Metazoa; Chordata; Craniata; Vertebrata; Euteleostomi; Mammalia; Eutheria; Laurasiatheria; Artiodactyla; Suina; Suidae; Sus	.	.	.	.	KEGG:ssc:397217	.	GO:0005576^cellular_component^extracellular region`GO:0031091^cellular_component^platelet alpha granule`GO:0005507^molecular_function^copper ion binding`GO:0008015^biological_process^blood circulation`GO:0007596^biological_process^blood coagulation	.
PladumEVm098656	PladumEVm098656t1	.	.	.	.	.	.	.	.	.	.	.	.	.
PladumEVm060354	PladumEVm060354t1	AIN1_SCHPO^AIN1_SCHPO^Q:248-490,H:118-200^41.176%ID^E:8.43e-10^RecName: Full=Alpha-actinin-like protein 1;^Eukaryota; Fungi; Dikarya; Ascomycota; Taphrinomycotina; Schizosaccharomycetes; Schizosaccharomycetales; Schizosaccharomycetaceae; Schizosaccharomyces	.	PladumEVm060354t1.p1	2-511[+]	AIN1_SCHPO^AIN1_SCHPO^Q:83-163,H:118-200^41.176%ID^E:7.59e-10^RecName: Full=Alpha-actinin-like protein 1;^Eukaryota; Fungi; Dikarya; Ascomycota; Taphrinomycotina; Schizosaccharomycetes; Schizosaccharomycetales; Schizosaccharomycetaceae; Schizosaccharomyces	PF00307.33^CH^Calponin homology (CH) domain^91-165^E:3.6e-12`PF11971.10^CAMSAP_CH^CAMSAP CH domain^103-153^E:1.2e-05	.	.	.	KEGG:spo:SPAC15A10.08	GO:0032432^cellular_component^actin filament bundle`GO:0005826^cellular_component^actomyosin contractile ring`GO:0110085^cellular_component^mitotic actomyosin contractile ring`GO:0051015^molecular_function^actin filament binding`GO:0003786^molecular_function^actin lateral binding`GO:0030674^molecular_function^protein-macromolecule adaptor activity`GO:0051764^biological_process^actin crosslink formation`GO:0051017^biological_process^actin filament bundle assembly`GO:1903478^biological_process^actin filament bundle convergence involved in mitotic contractile ring assembly`GO:1902404^biological_process^mitotic actomyosin contractile ring contraction	GO:0032432^cellular_component^actin filament bundle`GO:0005826^cellular_component^actomyosin contractile ring`GO:0110085^cellular_component^mitotic actomyosin contractile ring`GO:0051015^molecular_function^actin filament binding`GO:0003786^molecular_function^actin lateral binding`GO:0030674^molecular_function^protein-macromolecule adaptor activity`GO:0051764^biological_process^actin crosslink formation`GO:0051017^biological_process^actin filament bundle assembly`GO:1903478^biological_process^actin filament bundle convergence involved in mitotic contractile ring assembly`GO:1902404^biological_process^mitotic actomyosin contractile ring contraction	GO:0005515^molecular_function^protein binding
PladumEVm107162	PladumEVm107162t1	.	.	PladumEVm107162t1.p1	2-307[+]	.	.	.	.	.	.	.	.	.
PladumEVm079937	PladumEVm079937t1	.	.	PladumEVm079937t1.p2	2-376[-]	.	.	.	.	.	.	.	.	.
PladumEVm078430	PladumEVm078430t1	PAAD_ECOLI^PAAD_ECOLI^Q:382-110,H:83-163^52.747%ID^E:3.95e-25^RecName: Full=Putative 1,2-phenylacetyl-CoA epoxidase, subunit D;^Bacteria; Proteobacteria; Gammaproteobacteria; Enterobacterales; Enterobacteriaceae; Escherichia	.	.	.	.	.	.	.	COG2151^fes assembly suf system protein	KEGG:ecj:JW5217`KEGG:eco:b1391	GO:0010124^biological_process^phenylacetate catabolic process	.	.
PladumEVm029160	PladumEVm029160t2	ANPRC_HUMAN^ANPRC_HUMAN^Q:28-921,H:129-418^22.848%ID^E:3.06e-19^RecName: Full=Atrial natriuretic peptide receptor 3;^Eukaryota; Metazoa; Chordata; Craniata; Vertebrata; Euteleostomi; Mammalia; Eutheria; Euarchontoglires; Primates; Haplorrhini; Catarrhini; Hominidae; Homo	.	PladumEVm029160t2.p1	1-957[+]	ANPRC_HUMAN^ANPRC_HUMAN^Q:10-307,H:129-418^22.848%ID^E:2.75e-19^RecName: Full=Atrial natriuretic peptide receptor 3;^Eukaryota; Metazoa; Chordata; Craniata; Vertebrata; Euteleostomi; Mammalia; Eutheria; Euarchontoglires; Primates; Haplorrhini; Catarrhini; Hominidae; Homo	PF01094.30^ANF_receptor^Receptor family ligand binding region^8-311^E:3.1e-41	.	.	.	KEGG:hsa:4883	GO:0070062^cellular_component^extracellular exosome`GO:0005887^cellular_component^integral component of plasma membrane`GO:0032991^cellular_component^protein-containing complex`GO:0031404^molecular_function^chloride ion binding`GO:0008528^molecular_function^G protein-coupled peptide receptor activity`GO:0042562^molecular_function^hormone binding`GO:0016941^molecular_function^natriuretic peptide receptor activity`GO:0042277^molecular_function^peptide binding`GO:0017046^molecular_function^peptide hormone binding`GO:0042803^molecular_function^protein homodimerization activity`GO:0007193^biological_process^adenylate cyclase-inhibiting G protein-coupled receptor signaling pathway`GO:0007194^biological_process^negative regulation of adenylate cyclase activity`GO:0120163^biological_process^negative regulation of cold-induced thermogenesis`GO:0048662^biological_process^negative regulation of smooth muscle cell proliferation`GO:0002158^biological_process^osteoclast proliferation`GO:0030157^biological_process^pancreatic juice secretion`GO:0048015^biological_process^phosphatidylinositol-mediated signaling`GO:0007200^biological_process^phospholipase C-activating G protein-coupled receptor signaling pathway`GO:0051000^biological_process^positive regulation of nitric-oxide synthase activity`GO:0035810^biological_process^positive regulation of urine volume`GO:0008217^biological_process^regulation of blood pressure`GO:0033688^biological_process^regulation of osteoblast proliferation`GO:0001501^biological_process^skeletal system development	GO:0070062^cellular_component^extracellular exosome`GO:0005887^cellular_component^integral component of plasma membrane`GO:0032991^cellular_component^protein-containing complex`GO:0031404^molecular_function^chloride ion binding`GO:0008528^molecular_function^G protein-coupled peptide receptor activity`GO:0042562^molecular_function^hormone binding`GO:0016941^molecular_function^natriuretic peptide receptor activity`GO:0042277^molecular_function^peptide binding`GO:0017046^molecular_function^peptide hormone binding`GO:0042803^molecular_function^protein homodimerization activity`GO:0007193^biological_process^adenylate cyclase-inhibiting G protein-coupled receptor signaling pathway`GO:0007194^biological_process^negative regulation of adenylate cyclase activity`GO:0120163^biological_process^negative regulation of cold-induced thermogenesis`GO:0048662^biological_process^negative regulation of smooth muscle cell proliferation`GO:0002158^biological_process^osteoclast proliferation`GO:0030157^biological_process^pancreatic juice secretion`GO:0048015^biological_process^phosphatidylinositol-mediated signaling`GO:0007200^biological_process^phospholipase C-activating G protein-coupled receptor signaling pathway`GO:0051000^biological_process^positive regulation of nitric-oxide synthase activity`GO:0035810^biological_process^positive regulation of urine volume`GO:0008217^biological_process^regulation of blood pressure`GO:0033688^biological_process^regulation of osteoblast proliferation`GO:0001501^biological_process^skeletal system development	.
PladumEVm097298	PladumEVm097298t1	.	.	PladumEVm097298t1.p1	2-358[+]	.	.	.	.	.	.	.	.	.
PladumEVm096449	PladumEVm096449t1	.	.	.	.	.	.	.	.	.	.	.	.	.
PladumEVm111019	PladumEVm111019t1	.	.	.	.	.	.	.	.	.	.	.	.	.
PladumEVm063584	PladumEVm063584t1	.	.	PladumEVm063584t1.p2	2-460[-]	.	.	.	.	.	.	.	.	.
PladumEVm077797	PladumEVm077797t1	.	.	PladumEVm077797t1.p1	1-390[+]	.	.	.	.	.	.	.	.	.
PladumEVm062035	PladumEVm062035t1	RL24_RAT^RL24_RAT^Q:29-313,H:1-95^42.105%ID^E:1.41e-18^RecName: Full=60S ribosomal protein L24;^Eukaryota; Metazoa; Chordata; Craniata; Vertebrata; Euteleostomi; Mammalia; Eutheria; Euarchontoglires; Glires; Rodentia; Myomorpha; Muroidea; Muridae; Murinae; Rattus	.	PladumEVm062035t1.p3	2-496[+]	RL24_GILMI^RL24_GILMI^Q:10-133,H:1-124^41.935%ID^E:2.85e-28^RecName: Full=60S ribosomal protein L24;^Eukaryota; Metazoa; Chordata; Craniata; Vertebrata; Euteleostomi; Actinopterygii; Neopterygii; Teleostei; Neoteleostei; Acanthomorphata; Gobiaria; Gobiiformes; Gobioidei; Gobiidae; Gobionellinae; Gillichthys	PF01246.22^Ribosomal_L24e^Ribosomal protein L24e^11-74^E:3.7e-23	.	.	.	KEGG:rno:64307	GO:0005737^cellular_component^cytoplasm`GO:0022625^cellular_component^cytosolic large ribosomal subunit`GO:0022626^cellular_component^cytosolic ribosome`GO:0042788^cellular_component^polysomal ribosome`GO:0045202^cellular_component^synapse`GO:0003723^molecular_function^RNA binding`GO:0003735^molecular_function^structural constituent of ribosome`GO:1902626^biological_process^assembly of large subunit precursor of preribosome`GO:0002181^biological_process^cytoplasmic translation`GO:0010458^biological_process^exit from mitosis`GO:0021554^biological_process^optic nerve development`GO:0060041^biological_process^retina development in camera-type eye`GO:0031290^biological_process^retinal ganglion cell axon guidance`GO:0000027^biological_process^ribosomal large subunit assembly`GO:0006412^biological_process^translation	GO:0005840^cellular_component^ribosome	.
PladumEVm039447	PladumEVm039447t1	RL4_BOVIN^RL4_BOVIN^Q:3-716,H:47-284^100%ID^E:1.6e-138^RecName: Full=60S ribosomal protein L4;^Eukaryota; Metazoa; Chordata; Craniata; Vertebrata; Euteleostomi; Mammalia; Eutheria; Laurasiatheria; Artiodactyla; Ruminantia; Pecora; Bovidae; Bovinae; Bos	.	PladumEVm039447t1.p1	3-716[+]	RL4_HUMAN^RL4_HUMAN^Q:1-238,H:47-284^100%ID^E:9.65e-179^RecName: Full=60S ribosomal protein L4;^Eukaryota; Metazoa; Chordata; Craniata; Vertebrata; Euteleostomi; Mammalia; Eutheria; Euarchontoglires; Primates; Haplorrhini; Catarrhini; Hominidae; Homo	PF00573.24^Ribosomal_L4^Ribosomal protein L4/L1 family^1-216^E:1.5e-32	.	.	.	KEGG:hsa:6124	GO:0022625^cellular_component^cytosolic large ribosomal subunit`GO:0003723^molecular_function^RNA binding`GO:0003735^molecular_function^structural constituent of ribosome`GO:0006412^biological_process^translation	GO:0005737^cellular_component^cytoplasm`GO:0005829^cellular_component^cytosol`GO:0022625^cellular_component^cytosolic large ribosomal subunit`GO:0022626^cellular_component^cytosolic ribosome`GO:0070062^cellular_component^extracellular exosome`GO:0005925^cellular_component^focal adhesion`GO:0016020^cellular_component^membrane`GO:0005730^cellular_component^nucleolus`GO:0005634^cellular_component^nucleus`GO:1990904^cellular_component^ribonucleoprotein complex`GO:0005791^cellular_component^rough endoplasmic reticulum`GO:0003723^molecular_function^RNA binding`GO:0003735^molecular_function^structural constituent of ribosome`GO:0002181^biological_process^cytoplasmic translation`GO:0000184^biological_process^nuclear-transcribed mRNA catabolic process, nonsense-mediated decay`GO:0006364^biological_process^rRNA processing`GO:0006614^biological_process^SRP-dependent cotranslational protein targeting to membrane`GO:0006412^biological_process^translation`GO:0006413^biological_process^translational initiation`GO:0019083^biological_process^viral transcription	GO:0003735^molecular_function^structural constituent of ribosome`GO:0006412^biological_process^translation`GO:0005840^cellular_component^ribosome
PladumEVm057489	PladumEVm057489t1	Y918_MYCBO^Y918_MYCBO^Q:108-503,H:23-155^33.824%ID^E:2.12e-11^RecName: Full=Uncharacterized protein Mb0918;^Bacteria; Actinobacteria; Corynebacteriales; Mycobacteriaceae; Mycobacterium; Mycobacterium tuberculosis complex	.	PladumEVm057489t1.p1	3-506[+]	Y918_MYCBO^Y918_MYCBO^Q:36-167,H:23-155^35.294%ID^E:2.13e-16^RecName: Full=Uncharacterized protein Mb0918;^Bacteria; Actinobacteria; Corynebacteriales; Mycobacteriaceae; Mycobacterium; Mycobacterium tuberculosis complex	PF13401.8^AAA_22^AAA domain^72-160^E:2.3e-07	.	.	.	.	GO:0005524^molecular_function^ATP binding	GO:0005524^molecular_function^ATP binding	.
PladumEVm100257	PladumEVm100257t1	.	.	.	.	.	.	.	.	.	.	.	.	.
PladumEVm060426	PladumEVm060426t1	GLRX2_HUMAN^GLRX2_HUMAN^Q:207-512,H:50-151^44.118%ID^E:4.96e-19^RecName: Full=Glutaredoxin-2, mitochondrial;^Eukaryota; Metazoa; Chordata; Craniata; Vertebrata; Euteleostomi; Mammalia; Eutheria; Euarchontoglires; Primates; Haplorrhini; Catarrhini; Hominidae; Homo	.	PladumEVm060426t1.p1	69-554[+]	GLRX2_HUMAN^GLRX2_HUMAN^Q:47-148,H:50-151^44.118%ID^E:2.47e-22^RecName: Full=Glutaredoxin-2, mitochondrial;^Eukaryota; Metazoa; Chordata; Craniata; Vertebrata; Euteleostomi; Mammalia; Eutheria; Euarchontoglires; Primates; Haplorrhini; Catarrhini; Hominidae; Homo	PF14975.8^DUF4512^Domain of unknown function (DUF4512)^2-31^E:2e-09`PF00462.26^Glutaredoxin^Glutaredoxin^66-128^E:1.6e-16	.	.	.	KEGG:hsa:51022	GO:0030425^cellular_component^dendrite`GO:0043231^cellular_component^intracellular membrane-bounded organelle`GO:0005759^cellular_component^mitochondrial matrix`GO:0005739^cellular_component^mitochondrion`GO:0043025^cellular_component^neuronal cell body`GO:0005654^cellular_component^nucleoplasm`GO:0005634^cellular_component^nucleus`GO:0051537^molecular_function^2 iron, 2 sulfur cluster binding`GO:0008794^molecular_function^arsenate reductase (glutaredoxin) activity`GO:0009055^molecular_function^electron transfer activity`GO:0015038^molecular_function^glutathione disulfide oxidoreductase activity`GO:0046872^molecular_function^metal ion binding`GO:0003756^molecular_function^protein disulfide isomerase activity`GO:0015035^molecular_function^protein-disulfide reductase activity`GO:0007568^biological_process^aging`GO:0006915^biological_process^apoptotic process`GO:0030154^biological_process^cell differentiation`GO:0045454^biological_process^cell redox homeostasis`GO:0071451^biological_process^cellular response to superoxide`GO:0042262^biological_process^DNA protection`GO:0006749^biological_process^glutathione metabolic process`GO:0009966^biological_process^regulation of signal transduction`GO:0006355^biological_process^regulation of transcription, DNA-templated`GO:0042542^biological_process^response to hydrogen peroxide`GO:0010033^biological_process^response to organic substance`GO:0051775^biological_process^response to redox state`GO:0009266^biological_process^response to temperature stimulus	GO:0030425^cellular_component^dendrite`GO:0043231^cellular_component^intracellular membrane-bounded organelle`GO:0005759^cellular_component^mitochondrial matrix`GO:0005739^cellular_component^mitochondrion`GO:0043025^cellular_component^neuronal cell body`GO:0005654^cellular_component^nucleoplasm`GO:0005634^cellular_component^nucleus`GO:0051537^molecular_function^2 iron, 2 sulfur cluster binding`GO:0008794^molecular_function^arsenate reductase (glutaredoxin) activity`GO:0009055^molecular_function^electron transfer activity`GO:0015038^molecular_function^glutathione disulfide oxidoreductase activity`GO:0046872^molecular_function^metal ion binding`GO:0003756^molecular_function^protein disulfide isomerase activity`GO:0015035^molecular_function^protein-disulfide reductase activity`GO:0007568^biological_process^aging`GO:0006915^biological_process^apoptotic process`GO:0030154^biological_process^cell differentiation`GO:0045454^biological_process^cell redox homeostasis`GO:0071451^biological_process^cellular response to superoxide`GO:0042262^biological_process^DNA protection`GO:0006749^biological_process^glutathione metabolic process`GO:0009966^biological_process^regulation of signal transduction`GO:0006355^biological_process^regulation of transcription, DNA-templated`GO:0042542^biological_process^response to hydrogen peroxide`GO:0010033^biological_process^response to organic substance`GO:0051775^biological_process^response to redox state`GO:0009266^biological_process^response to temperature stimulus	GO:0015035^molecular_function^protein-disulfide reductase activity
PladumEVm009045	PladumEVm009045t1	.	.	PladumEVm009045t1.p1	38-2122[+]	.	.	.	.	.	.	.	.	.
PladumEVm073976	PladumEVm073976t1	.	.	PladumEVm073976t1.p1	1-414[+]	.	.	.	.	.	.	.	.	.
PladumEVm111139	PladumEVm111139t1	.	.	.	.	.	.	.	.	.	.	.	.	.
PladumEVm101754	PladumEVm101754t1	.	.	.	.	.	.	.	.	.	.	.	.	.
PladumEVm059789	PladumEVm059789t1	.	.	PladumEVm059789t1.p2	695-1135[-]	.	.	.	.	.	.	.	.	.
PladumEVm040074	PladumEVm040074t1	.	.	PladumEVm040074t1.p1	1-717[+]	.	PF18044.3^zf-CCCH_4^CCCH-type zinc finger^139-160^E:1.6e-07`PF14608.8^zf-CCCH_2^RNA-binding, Nab2-type zinc finger^140-160^E:0.0031	.	.	.	.	.	.	.
PladumEVm075646	PladumEVm075646t1	AQR_HUMAN^AQR_HUMAN^Q:3-392,H:845-974^71.538%ID^E:2.27e-60^RecName: Full=RNA helicase aquarius {ECO:0000303|PubMed:25599396};^Eukaryota; Metazoa; Chordata; Craniata; Vertebrata; Euteleostomi; Mammalia; Eutheria; Euarchontoglires; Primates; Haplorrhini; Catarrhini; Hominidae; Homo	.	PladumEVm075646t1.p1	3-395[+]	AQR_HUMAN^AQR_HUMAN^Q:1-130,H:845-974^71.538%ID^E:2.05e-60^RecName: Full=RNA helicase aquarius {ECO:0000303|PubMed:25599396};^Eukaryota; Metazoa; Chordata; Craniata; Vertebrata; Euteleostomi; Mammalia; Eutheria; Euarchontoglires; Primates; Haplorrhini; Catarrhini; Hominidae; Homo	.	.	.	.	KEGG:hsa:9716	GO:0071013^cellular_component^catalytic step 2 spliceosome`GO:0016020^cellular_component^membrane`GO:0005654^cellular_component^nucleoplasm`GO:0005634^cellular_component^nucleus`GO:0071007^cellular_component^U2-type catalytic step 2 spliceosome`GO:0034458^molecular_function^3'-5' RNA helicase activity`GO:0005524^molecular_function^ATP binding`GO:0003729^molecular_function^mRNA binding`GO:0003723^molecular_function^RNA binding`GO:0003727^molecular_function^single-stranded RNA binding`GO:0000398^biological_process^mRNA splicing, via spliceosome`GO:0006283^biological_process^transcription-coupled nucleotide-excision repair	GO:0071013^cellular_component^catalytic step 2 spliceosome`GO:0016020^cellular_component^membrane`GO:0005654^cellular_component^nucleoplasm`GO:0005634^cellular_component^nucleus`GO:0071007^cellular_component^U2-type catalytic step 2 spliceosome`GO:0034458^molecular_function^3'-5' RNA helicase activity`GO:0005524^molecular_function^ATP binding`GO:0003729^molecular_function^mRNA binding`GO:0003723^molecular_function^RNA binding`GO:0003727^molecular_function^single-stranded RNA binding`GO:0000398^biological_process^mRNA splicing, via spliceosome`GO:0006283^biological_process^transcription-coupled nucleotide-excision repair	.
PladumEVm012007	PladumEVm012007t2	DOPO_MOUSE^DOPO_MOUSE^Q:134-1780,H:53-599^45.109%ID^E:7.09e-150^RecName: Full=Dopamine beta-hydroxylase;^Eukaryota; Metazoa; Chordata; Craniata; Vertebrata; Euteleostomi; Mammalia; Eutheria; Euarchontoglires; Glires; Rodentia; Myomorpha; Muroidea; Muridae; Murinae; Mus; Mus	.	PladumEVm012007t2.p1	2-1795[+]	DOPO_MOUSE^DOPO_MOUSE^Q:45-593,H:53-599^45.109%ID^E:1.18e-162^RecName: Full=Dopamine beta-hydroxylase;^Eukaryota; Metazoa; Chordata; Craniata; Vertebrata; Euteleostomi; Mammalia; Eutheria; Euarchontoglires; Glires; Rodentia; Myomorpha; Muroidea; Muridae; Murinae; Mus; Mus	PF03351.19^DOMON^DOMON domain^54-169^E:1.5e-21`PF01082.22^Cu2_monooxygen^Copper type II ascorbate-dependent monooxygenase, N-terminal domain^214-339^E:5.7e-45`PF03712.17^Cu2_monoox_C^Copper type II ascorbate-dependent monooxygenase, C-terminal domain^360-510^E:5.3e-59	.	.	.	KEGG:mmu:13166	GO:0045177^cellular_component^apical part of cell`GO:0030424^cellular_component^axon`GO:0034451^cellular_component^centriolar satellite`GO:0034466^cellular_component^chromaffin granule lumen`GO:0042584^cellular_component^chromaffin granule membrane`GO:0005737^cellular_component^cytoplasm`GO:0031410^cellular_component^cytoplasmic vesicle`GO:0030425^cellular_component^dendrite`GO:0005783^cellular_component^endoplasmic reticulum`GO:0005615^cellular_component^extracellular space`GO:0016021^cellular_component^integral component of membrane`GO:0043231^cellular_component^intracellular membrane-bounded organelle`GO:0043025^cellular_component^neuronal cell body`GO:0034774^cellular_component^secretory granule lumen`GO:0030667^cellular_component^secretory granule membrane`GO:0045202^cellular_component^synapse`GO:0043195^cellular_component^terminal bouton`GO:0030658^cellular_component^transport vesicle membrane`GO:0043196^cellular_component^varicosity`GO:0005507^molecular_function^copper ion binding`GO:0004500^molecular_function^dopamine beta-monooxygenase activity`GO:0031418^molecular_function^L-ascorbic acid binding`GO:0008306^biological_process^associative learning`GO:0048149^biological_process^behavioral response to ethanol`GO:0001974^biological_process^blood vessel remodeling`GO:0042420^biological_process^dopamine catabolic process`GO:0042596^biological_process^fear response`GO:0042593^biological_process^glucose homeostasis`GO:0042309^biological_process^homoiothermy`GO:0002443^biological_process^leukocyte mediated immunity`GO:0050900^biological_process^leukocyte migration`GO:0007626^biological_process^locomotory behavior`GO:0042711^biological_process^maternal behavior`GO:0007613^biological_process^memory`GO:0042421^biological_process^norepinephrine biosynthetic process`GO:0006589^biological_process^octopamine biosynthetic process`GO:0046333^biological_process^octopamine metabolic process`GO:0120162^biological_process^positive regulation of cold-induced thermogenesis`GO:0045907^biological_process^positive regulation of vasoconstriction`GO:0042127^biological_process^regulation of cell population proliferation`GO:2001236^biological_process^regulation of extrinsic apoptotic signaling pathway`GO:0001975^biological_process^response to amphetamine`GO:0048265^biological_process^response to pain`GO:0008542^biological_process^visual learning	GO:0045177^cellular_component^apical part of cell`GO:0030424^cellular_component^axon`GO:0034451^cellular_component^centriolar satellite`GO:0034466^cellular_component^chromaffin granule lumen`GO:0042584^cellular_component^chromaffin granule membrane`GO:0005737^cellular_component^cytoplasm`GO:0031410^cellular_component^cytoplasmic vesicle`GO:0030425^cellular_component^dendrite`GO:0005783^cellular_component^endoplasmic reticulum`GO:0005615^cellular_component^extracellular space`GO:0016021^cellular_component^integral component of membrane`GO:0043231^cellular_component^intracellular membrane-bounded organelle`GO:0043025^cellular_component^neuronal cell body`GO:0034774^cellular_component^secretory granule lumen`GO:0030667^cellular_component^secretory granule membrane`GO:0045202^cellular_component^synapse`GO:0043195^cellular_component^terminal bouton`GO:0030658^cellular_component^transport vesicle membrane`GO:0043196^cellular_component^varicosity`GO:0005507^molecular_function^copper ion binding`GO:0004500^molecular_function^dopamine beta-monooxygenase activity`GO:0031418^molecular_function^L-ascorbic acid binding`GO:0008306^biological_process^associative learning`GO:0048149^biological_process^behavioral response to ethanol`GO:0001974^biological_process^blood vessel remodeling`GO:0042420^biological_process^dopamine catabolic process`GO:0042596^biological_process^fear response`GO:0042593^biological_process^glucose homeostasis`GO:0042309^biological_process^homoiothermy`GO:0002443^biological_process^leukocyte mediated immunity`GO:0050900^biological_process^leukocyte migration`GO:0007626^biological_process^locomotory behavior`GO:0042711^biological_process^maternal behavior`GO:0007613^biological_process^memory`GO:0042421^biological_process^norepinephrine biosynthetic process`GO:0006589^biological_process^octopamine biosynthetic process`GO:0046333^biological_process^octopamine metabolic process`GO:0120162^biological_process^positive regulation of cold-induced thermogenesis`GO:0045907^biological_process^positive regulation of vasoconstriction`GO:0042127^biological_process^regulation of cell population proliferation`GO:2001236^biological_process^regulation of extrinsic apoptotic signaling pathway`GO:0001975^biological_process^response to amphetamine`GO:0048265^biological_process^response to pain`GO:0008542^biological_process^visual learning	GO:0004497^molecular_function^monooxygenase activity`GO:0005507^molecular_function^copper ion binding`GO:0016715^molecular_function^oxidoreductase activity, acting on paired donors, with incorporation or reduction of molecular oxygen, reduced ascorbate as one donor, and incorporation of one atom of oxygen`GO:0055114^biological_process^obsolete oxidation-reduction process
PladumEVm005079	PladumEVm005079t1	SC11A_MOUSE^SC11A_MOUSE^Q:5935-5495,H:16-164^55.705%ID^E:1.89e-49^RecName: Full=Signal peptidase complex catalytic subunit SEC11A;^Eukaryota; Metazoa; Chordata; Craniata; Vertebrata; Euteleostomi; Mammalia; Eutheria; Euarchontoglires; Glires; Rodentia; Myomorpha; Muroidea; Muridae; Murinae; Mus; Mus	.	PladumEVm005079t1.p4	2608-3252[+]	CCD25_DANRE^CCD25_DANRE^Q:10-158,H:14-161^54.362%ID^E:6.01e-51^RecName: Full=Coiled-coil domain-containing protein 25 {ECO:0000305};^Eukaryota; Metazoa; Chordata; Craniata; Vertebrata; Euteleostomi; Actinopterygii; Neopterygii; Teleostei; Ostariophysi; Cypriniformes; Danionidae; Danioninae; Danio	PF05670.15^NFACT-R_1^NFACT protein RNA binding domain^3-109^E:2.1e-34	.	.	.	KEGG:dre:393359	GO:0016021^cellular_component^integral component of membrane`GO:0005787^cellular_component^signal peptidase complex`GO:0008233^molecular_function^peptidase activity`GO:0004252^molecular_function^serine-type endopeptidase activity`GO:0006465^biological_process^signal peptide processing	GO:0012505^cellular_component^endomembrane system`GO:0005887^cellular_component^integral component of plasma membrane`GO:0003677^molecular_function^DNA binding`GO:2000147^biological_process^positive regulation of cell motility	.
PladumEVm005079	PladumEVm005079t1	SC11A_MOUSE^SC11A_MOUSE^Q:5935-5495,H:16-164^55.705%ID^E:1.89e-49^RecName: Full=Signal peptidase complex catalytic subunit SEC11A;^Eukaryota; Metazoa; Chordata; Craniata; Vertebrata; Euteleostomi; Mammalia; Eutheria; Euarchontoglires; Glires; Rodentia; Myomorpha; Muroidea; Muridae; Murinae; Mus; Mus	.	PladumEVm005079t1.p1	6178-9009[+]	UBP42_RAT^UBP42_RAT^Q:142-404,H:100-342^30.943%ID^E:1.83e-26^RecName: Full=Ubiquitin carboxyl-terminal hydrolase 42;^Eukaryota; Metazoa; Chordata; Craniata; Vertebrata; Euteleostomi; Mammalia; Eutheria; Euarchontoglires; Glires; Rodentia; Myomorpha; Muroidea; Muridae; Murinae; Rattus	PF00443.31^UCH^Ubiquitin carboxyl-terminal hydrolase^153-530^E:3.6e-32	.	.	.	KEGG:rno:288482	GO:0016021^cellular_component^integral component of membrane`GO:0005787^cellular_component^signal peptidase complex`GO:0008233^molecular_function^peptidase activity`GO:0004252^molecular_function^serine-type endopeptidase activity`GO:0006465^biological_process^signal peptide processing	GO:0005829^cellular_component^cytosol`GO:0005634^cellular_component^nucleus`GO:0004197^molecular_function^cysteine-type endopeptidase activity`GO:0004843^molecular_function^thiol-dependent deubiquitinase`GO:0030154^biological_process^cell differentiation`GO:0016579^biological_process^protein deubiquitination`GO:0042981^biological_process^regulation of apoptotic process`GO:0007283^biological_process^spermatogenesis`GO:0006511^biological_process^ubiquitin-dependent protein catabolic process	GO:0004843^molecular_function^thiol-dependent deubiquitinase`GO:0016579^biological_process^protein deubiquitination
PladumEVm005079	PladumEVm005079t1	SC11A_MOUSE^SC11A_MOUSE^Q:5935-5495,H:16-164^55.705%ID^E:1.89e-49^RecName: Full=Signal peptidase complex catalytic subunit SEC11A;^Eukaryota; Metazoa; Chordata; Craniata; Vertebrata; Euteleostomi; Mammalia; Eutheria; Euarchontoglires; Glires; Rodentia; Myomorpha; Muroidea; Muridae; Murinae; Mus; Mus	.	PladumEVm005079t1.p7	5447-5989[-]	SC11C_RAT^SC11C_RAT^Q:19-180,H:28-191^55.488%ID^E:2.13e-60^RecName: Full=Signal peptidase complex catalytic subunit SEC11C;^Eukaryota; Metazoa; Chordata; Craniata; Vertebrata; Euteleostomi; Mammalia; Eutheria; Euarchontoglires; Glires; Rodentia; Myomorpha; Muroidea; Muridae; Murinae; Rattus	PF10502.11^Peptidase_S26^Signal peptidase, peptidase S26^32-105^E:5.4e-05`PF00717.25^Peptidase_S24^Peptidase S24-like^49-128^E:3.5e-07	.	.	.	KEGG:rno:266758	GO:0016021^cellular_component^integral component of membrane`GO:0005787^cellular_component^signal peptidase complex`GO:0008233^molecular_function^peptidase activity`GO:0004252^molecular_function^serine-type endopeptidase activity`GO:0006465^biological_process^signal peptide processing	GO:0016021^cellular_component^integral component of membrane`GO:0005787^cellular_component^signal peptidase complex`GO:0008233^molecular_function^peptidase activity`GO:0004252^molecular_function^serine-type endopeptidase activity`GO:0006465^biological_process^signal peptide processing	.
PladumEVm005079	PladumEVm005079t1	SC11A_MOUSE^SC11A_MOUSE^Q:5935-5495,H:16-164^55.705%ID^E:1.89e-49^RecName: Full=Signal peptidase complex catalytic subunit SEC11A;^Eukaryota; Metazoa; Chordata; Craniata; Vertebrata; Euteleostomi; Mammalia; Eutheria; Euarchontoglires; Glires; Rodentia; Myomorpha; Muroidea; Muridae; Murinae; Mus; Mus	.	PladumEVm005079t1.p2	114-2564[+]	.	.	.	.	.	KEGG:mmu:56529	GO:0016021^cellular_component^integral component of membrane`GO:0005787^cellular_component^signal peptidase complex`GO:0008233^molecular_function^peptidase activity`GO:0004252^molecular_function^serine-type endopeptidase activity`GO:0006465^biological_process^signal peptide processing	.	.
PladumEVm005079	PladumEVm005079t1	SC11A_MOUSE^SC11A_MOUSE^Q:5935-5495,H:16-164^55.705%ID^E:1.89e-49^RecName: Full=Signal peptidase complex catalytic subunit SEC11A;^Eukaryota; Metazoa; Chordata; Craniata; Vertebrata; Euteleostomi; Mammalia; Eutheria; Euarchontoglires; Glires; Rodentia; Myomorpha; Muroidea; Muridae; Murinae; Mus; Mus	.	PladumEVm005079t1.p5	4781-5377[-]	RTNLF_ARATH^RTNLF_ARATH^Q:29-184,H:70-228^24.375%ID^E:6.15e-07^RecName: Full=Reticulon-like protein B6;^Eukaryota; Viridiplantae; Streptophyta; Embryophyta; Tracheophyta; Spermatophyta; Magnoliopsida; eudicotyledons; Gunneridae; Pentapetalae; rosids; malvids; Brassicales; Brassicaceae; Camelineae; Arabidopsis	PF02453.19^Reticulon^Reticulon^27-162^E:4.5e-22	.	.	.	KEGG:ath:AT3G61560	GO:0016021^cellular_component^integral component of membrane`GO:0005787^cellular_component^signal peptidase complex`GO:0008233^molecular_function^peptidase activity`GO:0004252^molecular_function^serine-type endopeptidase activity`GO:0006465^biological_process^signal peptide processing	GO:0005789^cellular_component^endoplasmic reticulum membrane`GO:0016021^cellular_component^integral component of membrane`GO:0005886^cellular_component^plasma membrane`GO:0009506^cellular_component^plasmodesma	.
PladumEVm005079	PladumEVm005079t1	SC11A_MOUSE^SC11A_MOUSE^Q:5935-5495,H:16-164^55.705%ID^E:1.89e-49^RecName: Full=Signal peptidase complex catalytic subunit SEC11A;^Eukaryota; Metazoa; Chordata; Craniata; Vertebrata; Euteleostomi; Mammalia; Eutheria; Euarchontoglires; Glires; Rodentia; Myomorpha; Muroidea; Muridae; Murinae; Mus; Mus	.	PladumEVm005079t1.p3	3495-4355[-]	TADH_ARAIR^TADH_ARAIR^Q:8-276,H:129-397^28.364%ID^E:6.49e-37^RecName: Full=Tauropine dehydrogenase {ECO:0000303|PubMed:8840516};^Eukaryota; Metazoa; Spiralia; Lophotrochozoa; Annelida; Polychaeta; Errantia; Eunicida; Oenonidae; Arabella	PF02317.19^Octopine_DH^NAD/NADP octopine/nopaline dehydrogenase, alpha-helical domain^72-243^E:1.3e-34	.	.	.	KEGG:ag:BAB86769	GO:0016021^cellular_component^integral component of membrane`GO:0005787^cellular_component^signal peptidase complex`GO:0008233^molecular_function^peptidase activity`GO:0004252^molecular_function^serine-type endopeptidase activity`GO:0006465^biological_process^signal peptide processing	GO:0050325^molecular_function^tauropine dehydrogenase activity	GO:0016491^molecular_function^oxidoreductase activity`GO:0055114^biological_process^obsolete oxidation-reduction process
PladumEVm006672	PladumEVm006672t1	.	.	PladumEVm006672t1.p1	114-2564[+]	.	.	.	.	.	.	.	.	.
PladumEVm078431	PladumEVm078431t1	ZNF32_MOUSE^ZNF32_MOUSE^Q:3-383,H:103-229^51.181%ID^E:1.22e-34^RecName: Full=Zinc finger protein 32;^Eukaryota; Metazoa; Chordata; Craniata; Vertebrata; Euteleostomi; Mammalia; Eutheria; Euarchontoglires; Glires; Rodentia; Myomorpha; Muroidea; Muridae; Murinae; Mus; Mus`ZNF32_MOUSE^ZNF32_MOUSE^Q:6-383,H:76-201^44.444%ID^E:1.06e-28^RecName: Full=Zinc finger protein 32;^Eukaryota; Metazoa; Chordata; Craniata; Vertebrata; Euteleostomi; Mammalia; Eutheria; Euarchontoglires; Glires; Rodentia; Myomorpha; Muroidea; Muridae; Murinae; Mus; Mus`ZNF32_MOUSE^ZNF32_MOUSE^Q:3-383,H:131-257^47.244%ID^E:5.32e-27^RecName: Full=Zinc finger protein 32;^Eukaryota; Metazoa; Chordata; Craniata; Vertebrata; Euteleostomi; Mammalia; Eutheria; Euarchontoglires; Glires; Rodentia; Myomorpha; Muroidea; Muridae; Murinae; Mus; Mus`ZNF32_MOUSE^ZNF32_MOUSE^Q:81-380,H:73-172^52%ID^E:4.82e-24^RecName: Full=Zinc finger protein 32;^Eukaryota; Metazoa; Chordata; Craniata; Vertebrata; Euteleostomi; Mammalia; Eutheria; Euarchontoglires; Glires; Rodentia; Myomorpha; Muroidea; Muridae; Murinae; Mus; Mus`ZNF32_MOUSE^ZNF32_MOUSE^Q:3-323,H:159-265^44.86%ID^E:1.94e-21^RecName: Full=Zinc finger protein 32;^Eukaryota; Metazoa; Chordata; Craniata; Vertebrata; Euteleostomi; Mammalia; Eutheria; Euarchontoglires; Glires; Rodentia; Myomorpha; Muroidea; Muridae; Murinae; Mus; Mus`ZNF32_MOUSE^ZNF32_MOUSE^Q:165-383,H:73-145^50.685%ID^E:5.52e-17^RecName: Full=Zinc finger protein 32;^Eukaryota; Metazoa; Chordata; Craniata; Vertebrata; Euteleostomi; Mammalia; Eutheria; Euarchontoglires; Glires; Rodentia; Myomorpha; Muroidea; Muridae; Murinae; Mus; Mus	.	.	.	.	.	.	.	.	KEGG:mmu:232337	GO:0005634^cellular_component^nucleus`GO:0000981^molecular_function^DNA-binding transcription factor activity, RNA polymerase II-specific`GO:0046872^molecular_function^metal ion binding`GO:0000978^molecular_function^RNA polymerase II cis-regulatory region sequence-specific DNA binding`GO:1990837^molecular_function^sequence-specific double-stranded DNA binding`GO:0006357^biological_process^regulation of transcription by RNA polymerase II	.	.
PladumEVm085350	PladumEVm085350t1	ZN12_MICSA^ZN12_MICSA^Q:2-346,H:252-366^52.174%ID^E:2.29e-32^RecName: Full=Zinc finger protein ZFMSA12A;^Eukaryota; Metazoa; Chordata; Craniata; Vertebrata; Euteleostomi; Actinopterygii; Neopterygii; Teleostei; Neoteleostei; Acanthomorphata; Eupercaria; Centrarchiformes; Centrarchoidei; Centrarchidae; Micropterus`ZN12_MICSA^ZN12_MICSA^Q:2-346,H:280-394^48.696%ID^E:1.05e-27^RecName: Full=Zinc finger protein ZFMSA12A;^Eukaryota; Metazoa; Chordata; Craniata; Vertebrata; Euteleostomi; Actinopterygii; Neopterygii; Teleostei; Neoteleostei; Acanthomorphata; Eupercaria; Centrarchiformes; Centrarchoidei; Centrarchidae; Micropterus`ZN12_MICSA^ZN12_MICSA^Q:2-346,H:224-338^47.826%ID^E:6.39e-22^RecName: Full=Zinc finger protein ZFMSA12A;^Eukaryota; Metazoa; Chordata; Craniata; Vertebrata; Euteleostomi; Actinopterygii; Neopterygii; Teleostei; Neoteleostei; Acanthomorphata; Eupercaria; Centrarchiformes; Centrarchoidei; Centrarchidae; Micropterus`ZN12_MICSA^ZN12_MICSA^Q:2-358,H:196-314^42.017%ID^E:1.01e-21^RecName: Full=Zinc finger protein ZFMSA12A;^Eukaryota; Metazoa; Chordata; Craniata; Vertebrata; Euteleostomi; Actinopterygii; Neopterygii; Teleostei; Neoteleostei; Acanthomorphata; Eupercaria; Centrarchiformes; Centrarchoidei; Centrarchidae; Micropterus`ZN12_MICSA^ZN12_MICSA^Q:2-304,H:308-408^47.525%ID^E:6.95e-19^RecName: Full=Zinc finger protein ZFMSA12A;^Eukaryota; Metazoa; Chordata; Craniata; Vertebrata; Euteleostomi; Actinopterygii; Neopterygii; Teleostei; Neoteleostei; Acanthomorphata; Eupercaria; Centrarchiformes; Centrarchoidei; Centrarchidae; Micropterus`ZN12_MICSA^ZN12_MICSA^Q:8-346,H:87-198^36.283%ID^E:2.29e-08^RecName: Full=Zinc finger protein ZFMSA12A;^Eukaryota; Metazoa; Chordata; Craniata; Vertebrata; Euteleostomi; Actinopterygii; Neopterygii; Teleostei; Neoteleostei; Acanthomorphata; Eupercaria; Centrarchiformes; Centrarchoidei; Centrarchidae; Micropterus`ZN12_MICSA^ZN12_MICSA^Q:8-358,H:143-286^29.655%ID^E:1.52e-07^RecName: Full=Zinc finger protein ZFMSA12A;^Eukaryota; Metazoa; Chordata; Craniata; Vertebrata; Euteleostomi; Actinopterygii; Neopterygii; Teleostei; Neoteleostei; Acanthomorphata; Eupercaria; Centrarchiformes; Centrarchoidei; Centrarchidae; Micropterus`ZN12_MICSA^ZN12_MICSA^Q:71-349,H:80-171^40.86%ID^E:4.77e-07^RecName: Full=Zinc finger protein ZFMSA12A;^Eukaryota; Metazoa; Chordata; Craniata; Vertebrata; Euteleostomi; Actinopterygii; Neopterygii; Teleostei; Neoteleostei; Acanthomorphata; Eupercaria; Centrarchiformes; Centrarchoidei; Centrarchidae; Micropterus`ZN12_MICSA^ZN12_MICSA^Q:155-355,H:80-153^39.189%ID^E:1.25e-06^RecName: Full=Zinc finger protein ZFMSA12A;^Eukaryota; Metazoa; Chordata; Craniata; Vertebrata; Euteleostomi; Actinopterygii; Neopterygii; Teleostei; Neoteleostei; Acanthomorphata; Eupercaria; Centrarchiformes; Centrarchoidei; Centrarchidae; Micropterus	.	.	.	.	.	.	.	.	.	GO:0005634^cellular_component^nucleus`GO:0003677^molecular_function^DNA binding`GO:0046872^molecular_function^metal ion binding	.	.
PladumEVm106851	PladumEVm106851t1	.	.	.	.	.	.	.	.	.	.	.	.	.
PladumEVm042991	PladumEVm042991t1	PDC10_XENTR^PDC10_XENTR^Q:265-927,H:2-212^44.053%ID^E:1.72e-45^RecName: Full=Programmed cell death protein 10;^Eukaryota; Metazoa; Chordata; Craniata; Vertebrata; Euteleostomi; Amphibia; Batrachia; Anura; Pipoidea; Pipidae; Xenopodinae; Xenopus; Silurana	.	PladumEVm042991t1.p1	268-930[+]	PD10A_DANRE^PD10A_DANRE^Q:4-220,H:10-210^44.24%ID^E:6.56e-50^RecName: Full=Programmed cell death protein 10-A;^Eukaryota; Metazoa; Chordata; Craniata; Vertebrata; Euteleostomi; Actinopterygii; Neopterygii; Teleostei; Ostariophysi; Cypriniformes; Danionidae; Danioninae; Danio	PF06840.13^DUF1241^Protein of unknown function (DUF1241)^7-157^E:2e-53	.	.	.	KEGG:dre:393527	GO:0090443^cellular_component^FAR/SIN/STRIPAK complex`GO:0005794^cellular_component^Golgi apparatus`GO:0000139^cellular_component^Golgi membrane`GO:0005886^cellular_component^plasma membrane`GO:0019901^molecular_function^protein kinase binding`GO:0001525^biological_process^angiogenesis`GO:0006915^biological_process^apoptotic process`GO:0043406^biological_process^positive regulation of MAP kinase activity`GO:1903358^biological_process^regulation of Golgi organization	GO:0090443^cellular_component^FAR/SIN/STRIPAK complex`GO:0005794^cellular_component^Golgi apparatus`GO:0000139^cellular_component^Golgi membrane`GO:0005886^cellular_component^plasma membrane`GO:0019901^molecular_function^protein kinase binding`GO:0001525^biological_process^angiogenesis`GO:0006915^biological_process^apoptotic process`GO:0001568^biological_process^blood vessel development`GO:0048514^biological_process^blood vessel morphogenesis`GO:0043009^biological_process^chordate embryonic development`GO:0007507^biological_process^heart development`GO:0003007^biological_process^heart morphogenesis`GO:0043406^biological_process^positive regulation of MAP kinase activity`GO:1903358^biological_process^regulation of Golgi organization`GO:0001944^biological_process^vasculature development	.
PladumEVm101830	PladumEVm101830t1	.	.	.	.	.	.	.	.	.	.	.	.	.
PladumEVm011966	PladumEVm011966t1	NYX_MOUSE^NYX_MOUSE^Q:32-1243,H:1-411^24.036%ID^E:1.05e-17^RecName: Full=Nyctalopin;^Eukaryota; Metazoa; Chordata; Craniata; Vertebrata; Euteleostomi; Mammalia; Eutheria; Euarchontoglires; Glires; Rodentia; Myomorpha; Muroidea; Muridae; Murinae; Mus; Mus	.	PladumEVm011966t1.p1	32-1819[+]	FLRT3_CHICK^FLRT3_CHICK^Q:5-540,H:7-506^23.077%ID^E:6.15e-23^RecName: Full=Leucine-rich repeat transmembrane protein FLRT3;^Eukaryota; Metazoa; Chordata; Craniata; Vertebrata; Euteleostomi; Archelosauria; Archosauria; Dinosauria; Saurischia; Theropoda; Coelurosauria; Aves; Neognathae; Galloanserae; Galliformes; Phasianidae; Phasianinae; Gallus	PF00560.35^LRR_1^Leucine Rich Repeat^86-94^E:4200`PF00560.35^LRR_1^Leucine Rich Repeat^110-124^E:21`PF13855.8^LRR_8^Leucine rich repeat^189-248^E:2.2e-12`PF13306.8^LRR_5^BspA type Leucine rich repeat region (6 copies)^189-278^E:5.1e-07`PF00560.35^LRR_1^Leucine Rich Repeat^189-208^E:34`PF00560.35^LRR_1^Leucine Rich Repeat^213-235^E:24`PF00560.35^LRR_1^Leucine Rich Repeat^237-259^E:3.8`PF00560.35^LRR_1^Leucine Rich Repeat^261-273^E:13`PF00560.35^LRR_1^Leucine Rich Repeat^310-317^E:1200`PF00041.23^fn3^Fibronectin type III domain^445-517^E:3.7e-07`PF00560.35^LRR_1^Leucine Rich Repeat^524-530^E:13000	.	.	.	KEGG:gga:428552	GO:0031012^cellular_component^extracellular matrix`GO:0005615^cellular_component^extracellular space`GO:0050896^biological_process^response to stimulus`GO:0007601^biological_process^visual perception	GO:0043679^cellular_component^axon terminus`GO:0044295^cellular_component^axonal growth cone`GO:0005911^cellular_component^cell-cell junction`GO:0005829^cellular_component^cytosol`GO:0005789^cellular_component^endoplasmic reticulum membrane`GO:0005615^cellular_component^extracellular space`GO:0005925^cellular_component^focal adhesion`GO:0098978^cellular_component^glutamatergic synapse`GO:0032584^cellular_component^growth cone membrane`GO:0005887^cellular_component^integral component of plasma membrane`GO:0099055^cellular_component^integral component of postsynaptic membrane`GO:0097060^cellular_component^synaptic membrane`GO:0045499^molecular_function^chemorepellent activity`GO:0005104^molecular_function^fibroblast growth factor receptor binding`GO:0042803^molecular_function^protein homodimerization activity`GO:0007411^biological_process^axon guidance`GO:0098742^biological_process^cell-cell adhesion via plasma-membrane adhesion molecules`GO:0048598^biological_process^embryonic morphogenesis`GO:0008543^biological_process^fibroblast growth factor receptor signaling pathway`GO:0060322^biological_process^head development`GO:0007507^biological_process^heart development`GO:0031175^biological_process^neuron projection development`GO:1990138^biological_process^neuron projection extension`GO:0051965^biological_process^positive regulation of synapse assembly`GO:0003345^biological_process^proepicardium cell migration involved in pericardium morphogenesis`GO:0048678^biological_process^response to axon injury`GO:0007416^biological_process^synapse assembly`GO:0099560^biological_process^synaptic membrane adhesion	GO:0005515^molecular_function^protein binding
PladumEVm000164	PladumEVm000164t1	STT3A_ARATH^STT3A_ARATH^Q:345-2582,H:22-752^45.204%ID^E:1.43e-177^RecName: Full=Dolichyl-diphosphooligosaccharide--protein glycosyltransferase subunit STT3A;^Eukaryota; Viridiplantae; Streptophyta; Embryophyta; Tracheophyta; Spermatophyta; Magnoliopsida; eudicotyledons; Gunneridae; Pentapetalae; rosids; malvids; Brassicales; Brassicaceae; Camelineae; Arabidopsis	.	PladumEVm000164t1.p2	99-2609[+]	STT3A_ARATH^STT3A_ARATH^Q:83-828,H:22-752^45.251%ID^E:0^RecName: Full=Dolichyl-diphosphooligosaccharide--protein glycosyltransferase subunit STT3A;^Eukaryota; Viridiplantae; Streptophyta; Embryophyta; Tracheophyta; Spermatophyta; Magnoliopsida; eudicotyledons; Gunneridae; Pentapetalae; rosids; malvids; Brassicales; Brassicaceae; Camelineae; Arabidopsis	PF02516.16^STT3^Oligosaccharyl transferase STT3 subunit^86-494^E:2.4e-86	.	.	.	KEGG:ath:AT5G19690	GO:0005783^cellular_component^endoplasmic reticulum`GO:0005789^cellular_component^endoplasmic reticulum membrane`GO:0016021^cellular_component^integral component of membrane`GO:0005886^cellular_component^plasma membrane`GO:0009536^cellular_component^plastid`GO:0004579^molecular_function^dolichyl-diphosphooligosaccharide-protein glycotransferase activity`GO:0046872^molecular_function^metal ion binding`GO:0006486^biological_process^protein glycosylation`GO:0047484^biological_process^regulation of response to osmotic stress`GO:0009651^biological_process^response to salt stress	GO:0005783^cellular_component^endoplasmic reticulum`GO:0005789^cellular_component^endoplasmic reticulum membrane`GO:0016021^cellular_component^integral component of membrane`GO:0005886^cellular_component^plasma membrane`GO:0009536^cellular_component^plastid`GO:0004579^molecular_function^dolichyl-diphosphooligosaccharide-protein glycotransferase activity`GO:0046872^molecular_function^metal ion binding`GO:0006486^biological_process^protein glycosylation`GO:0047484^biological_process^regulation of response to osmotic stress`GO:0009651^biological_process^response to salt stress	GO:0004576^molecular_function^oligosaccharyl transferase activity`GO:0006486^biological_process^protein glycosylation`GO:0016020^cellular_component^membrane
PladumEVm000164	PladumEVm000164t1	STT3A_ARATH^STT3A_ARATH^Q:345-2582,H:22-752^45.204%ID^E:1.43e-177^RecName: Full=Dolichyl-diphosphooligosaccharide--protein glycosyltransferase subunit STT3A;^Eukaryota; Viridiplantae; Streptophyta; Embryophyta; Tracheophyta; Spermatophyta; Magnoliopsida; eudicotyledons; Gunneridae; Pentapetalae; rosids; malvids; Brassicales; Brassicaceae; Camelineae; Arabidopsis	.	PladumEVm000164t1.p1	2848-13521[+]	.	PF12047.10^DNMT1-RFD^Cytosine specific DNA methyltransferase replication foci domain^469-541^E:4.1e-06	.	.	.	KEGG:ath:AT5G19690	GO:0005783^cellular_component^endoplasmic reticulum`GO:0005789^cellular_component^endoplasmic reticulum membrane`GO:0016021^cellular_component^integral component of membrane`GO:0005886^cellular_component^plasma membrane`GO:0009536^cellular_component^plastid`GO:0004579^molecular_function^dolichyl-diphosphooligosaccharide-protein glycotransferase activity`GO:0046872^molecular_function^metal ion binding`GO:0006486^biological_process^protein glycosylation`GO:0047484^biological_process^regulation of response to osmotic stress`GO:0009651^biological_process^response to salt stress	.	.
PladumEVm006380	PladumEVm006380t1	STT3A_ARATH^STT3A_ARATH^Q:345-2582,H:22-752^45.204%ID^E:0^RecName: Full=Dolichyl-diphosphooligosaccharide--protein glycosyltransferase subunit STT3A;^Eukaryota; Viridiplantae; Streptophyta; Embryophyta; Tracheophyta; Spermatophyta; Magnoliopsida; eudicotyledons; Gunneridae; Pentapetalae; rosids; malvids; Brassicales; Brassicaceae; Camelineae; Arabidopsis	.	PladumEVm006380t1.p1	99-2609[+]	STT3A_ARATH^STT3A_ARATH^Q:83-828,H:22-752^45.251%ID^E:0^RecName: Full=Dolichyl-diphosphooligosaccharide--protein glycosyltransferase subunit STT3A;^Eukaryota; Viridiplantae; Streptophyta; Embryophyta; Tracheophyta; Spermatophyta; Magnoliopsida; eudicotyledons; Gunneridae; Pentapetalae; rosids; malvids; Brassicales; Brassicaceae; Camelineae; Arabidopsis	PF02516.16^STT3^Oligosaccharyl transferase STT3 subunit^86-494^E:2.4e-86	.	.	.	KEGG:ath:AT5G19690	GO:0005783^cellular_component^endoplasmic reticulum`GO:0005789^cellular_component^endoplasmic reticulum membrane`GO:0016021^cellular_component^integral component of membrane`GO:0005886^cellular_component^plasma membrane`GO:0009536^cellular_component^plastid`GO:0004579^molecular_function^dolichyl-diphosphooligosaccharide-protein glycotransferase activity`GO:0046872^molecular_function^metal ion binding`GO:0006486^biological_process^protein glycosylation`GO:0047484^biological_process^regulation of response to osmotic stress`GO:0009651^biological_process^response to salt stress	GO:0005783^cellular_component^endoplasmic reticulum`GO:0005789^cellular_component^endoplasmic reticulum membrane`GO:0016021^cellular_component^integral component of membrane`GO:0005886^cellular_component^plasma membrane`GO:0009536^cellular_component^plastid`GO:0004579^molecular_function^dolichyl-diphosphooligosaccharide-protein glycotransferase activity`GO:0046872^molecular_function^metal ion binding`GO:0006486^biological_process^protein glycosylation`GO:0047484^biological_process^regulation of response to osmotic stress`GO:0009651^biological_process^response to salt stress	GO:0004576^molecular_function^oligosaccharyl transferase activity`GO:0006486^biological_process^protein glycosylation`GO:0016020^cellular_component^membrane
PladumEVm009351	PladumEVm009351t3	SCFD2_HUMAN^SCFD2_HUMAN^Q:97-2043,H:1-660^37.092%ID^E:3.53e-125^RecName: Full=Sec1 family domain-containing protein 2;^Eukaryota; Metazoa; Chordata; Craniata; Vertebrata; Euteleostomi; Mammalia; Eutheria; Euarchontoglires; Primates; Haplorrhini; Catarrhini; Hominidae; Homo	.	PladumEVm009351t3.p1	97-2142[+]	SCFD2_HUMAN^SCFD2_HUMAN^Q:1-668,H:1-679^36.941%ID^E:6.21e-129^RecName: Full=Sec1 family domain-containing protein 2;^Eukaryota; Metazoa; Chordata; Craniata; Vertebrata; Euteleostomi; Mammalia; Eutheria; Euarchontoglires; Primates; Haplorrhini; Catarrhini; Hominidae; Homo	PF00995.25^Sec1^Sec1 family^472-660^E:1.5e-09	.	.	.	KEGG:hsa:152579	GO:0005886^cellular_component^plasma membrane`GO:0030141^cellular_component^secretory granule`GO:0019905^molecular_function^syntaxin binding`GO:0006886^biological_process^intracellular protein transport`GO:0006904^biological_process^vesicle docking involved in exocytosis`GO:0016192^biological_process^vesicle-mediated transport	GO:0005886^cellular_component^plasma membrane`GO:0030141^cellular_component^secretory granule`GO:0019905^molecular_function^syntaxin binding`GO:0006886^biological_process^intracellular protein transport`GO:0006904^biological_process^vesicle docking involved in exocytosis`GO:0016192^biological_process^vesicle-mediated transport	GO:0016192^biological_process^vesicle-mediated transport
PladumEVm064840	PladumEVm064840t1	.	.	PladumEVm064840t1.p3	671-1021[-]	.	.	.	.	.	.	.	.	.
PladumEVm005330	PladumEVm005330t1	SL9A2_RAT^SL9A2_RAT^Q:250-2328,H:65-729^36.953%ID^E:3.35e-120^RecName: Full=Sodium/hydrogen exchanger 2;^Eukaryota; Metazoa; Chordata; Craniata; Vertebrata; Euteleostomi; Mammalia; Eutheria; Euarchontoglires; Glires; Rodentia; Myomorpha; Muroidea; Muridae; Murinae; Rattus	.	PladumEVm005330t1.p1	190-2808[+]	SL9A2_RAT^SL9A2_RAT^Q:17-760,H:61-766^35.789%ID^E:9.54e-139^RecName: Full=Sodium/hydrogen exchanger 2;^Eukaryota; Metazoa; Chordata; Craniata; Vertebrata; Euteleostomi; Mammalia; Eutheria; Euarchontoglires; Glires; Rodentia; Myomorpha; Muroidea; Muridae; Murinae; Rattus	PF00999.23^Na_H_Exchanger^Sodium/hydrogen exchanger family^43-439^E:3.7e-72	.	.	.	KEGG:rno:24783	GO:0016324^cellular_component^apical plasma membrane`GO:0016021^cellular_component^integral component of membrane`GO:0005886^cellular_component^plasma membrane`GO:0015386^molecular_function^potassium:proton antiporter activity`GO:0015385^molecular_function^sodium:proton antiporter activity`GO:0071805^biological_process^potassium ion transmembrane transport`GO:0008104^biological_process^protein localization`GO:0051453^biological_process^regulation of intracellular pH`GO:0006885^biological_process^regulation of pH`GO:0098719^biological_process^sodium ion import across plasma membrane`GO:0006814^biological_process^sodium ion transport	GO:0016324^cellular_component^apical plasma membrane`GO:0016021^cellular_component^integral component of membrane`GO:0005886^cellular_component^plasma membrane`GO:0015386^molecular_function^potassium:proton antiporter activity`GO:0015385^molecular_function^sodium:proton antiporter activity`GO:0071805^biological_process^potassium ion transmembrane transport`GO:0008104^biological_process^protein localization`GO:0051453^biological_process^regulation of intracellular pH`GO:0006885^biological_process^regulation of pH`GO:0098719^biological_process^sodium ion import across plasma membrane`GO:0006814^biological_process^sodium ion transport	GO:0015299^molecular_function^solute:proton antiporter activity`GO:0006812^biological_process^cation transport`GO:0055085^biological_process^transmembrane transport`GO:0016021^cellular_component^integral component of membrane
PladumEVm019787	PladumEVm019787t6	VAT1L_MOUSE^VAT1L_MOUSE^Q:162-1202,H:36-382^57.061%ID^E:5.09e-130^RecName: Full=Synaptic vesicle membrane protein VAT-1 homolog-like;^Eukaryota; Metazoa; Chordata; Craniata; Vertebrata; Euteleostomi; Mammalia; Eutheria; Euarchontoglires; Glires; Rodentia; Myomorpha; Muroidea; Muridae; Murinae; Mus; Mus	.	PladumEVm019787t6.p1	102-1403[+]	VAT1L_MOUSE^VAT1L_MOUSE^Q:1-367,H:15-382^55.163%ID^E:6.7e-151^RecName: Full=Synaptic vesicle membrane protein VAT-1 homolog-like;^Eukaryota; Metazoa; Chordata; Craniata; Vertebrata; Euteleostomi; Mammalia; Eutheria; Euarchontoglires; Glires; Rodentia; Myomorpha; Muroidea; Muridae; Murinae; Mus; Mus	PF08240.14^ADH_N^Alcohol dehydrogenase GroES-like domain^52-111^E:8.3e-13`PF00107.28^ADH_zinc_N^Zinc-binding dehydrogenase^175-276^E:1.5e-10`PF13602.8^ADH_zinc_N_2^Zinc-binding dehydrogenase^213-361^E:2.2e-18	.	.	.	KEGG:mmu:270097	GO:0016491^molecular_function^oxidoreductase activity`GO:0008270^molecular_function^zinc ion binding	GO:0016491^molecular_function^oxidoreductase activity`GO:0008270^molecular_function^zinc ion binding	GO:0055114^biological_process^obsolete oxidation-reduction process
PladumEVm022291	PladumEVm022291t1	.	.	PladumEVm022291t1.p1	684-1880[+]	.	PF00098.25^zf-CCHC^Zinc knuckle^192-207^E:0.00067	.	.	.	.	.	.	GO:0003676^molecular_function^nucleic acid binding`GO:0008270^molecular_function^zinc ion binding
PladumEVm035798	PladumEVm035798t1	.	.	PladumEVm035798t1.p1	38-826[+]	AGRD1_HUMAN^AGRD1_HUMAN^Q:75-258,H:64-247^23.316%ID^E:0.000213^RecName: Full=Adhesion G-protein coupled receptor D1 {ECO:0000303|PubMed:25713288};^Eukaryota; Metazoa; Chordata; Craniata; Vertebrata; Euteleostomi; Mammalia; Eutheria; Euarchontoglires; Primates; Haplorrhini; Catarrhini; Hominidae; Homo	PF13385.8^Laminin_G_3^Concanavalin A-like lectin/glucanases superfamily^103-250^E:2.1e-19	.	.	.	KEGG:hsa:283383	.	GO:0016021^cellular_component^integral component of membrane`GO:0005887^cellular_component^integral component of plasma membrane`GO:0005654^cellular_component^nucleoplasm`GO:0005886^cellular_component^plasma membrane`GO:0004930^molecular_function^G protein-coupled receptor activity`GO:0007189^biological_process^adenylate cyclase-activating G protein-coupled receptor signaling pathway`GO:0007166^biological_process^cell surface receptor signaling pathway`GO:0007186^biological_process^G protein-coupled receptor signaling pathway	.
PladumEVm061666	PladumEVm061666t1	AGRB3_MOUSE^AGRB3_MOUSE^Q:147-401,H:346-427^38.71%ID^E:6.6e-09^RecName: Full=Adhesion G protein-coupled receptor B3;^Eukaryota; Metazoa; Chordata; Craniata; Vertebrata; Euteleostomi; Mammalia; Eutheria; Euarchontoglires; Glires; Rodentia; Myomorpha; Muroidea; Muridae; Murinae; Mus; Mus`AGRB3_MOUSE^AGRB3_MOUSE^Q:147-401,H:401-482^34.831%ID^E:1.66e-07^RecName: Full=Adhesion G protein-coupled receptor B3;^Eukaryota; Metazoa; Chordata; Craniata; Vertebrata; Euteleostomi; Mammalia; Eutheria; Euarchontoglires; Glires; Rodentia; Myomorpha; Muroidea; Muridae; Murinae; Mus; Mus`AGRB3_MOUSE^AGRB3_MOUSE^Q:162-422,H:297-379^36.264%ID^E:1.49e-06^RecName: Full=Adhesion G protein-coupled receptor B3;^Eukaryota; Metazoa; Chordata; Craniata; Vertebrata; Euteleostomi; Mammalia; Eutheria; Euarchontoglires; Glires; Rodentia; Myomorpha; Muroidea; Muridae; Murinae; Mus; Mus	.	PladumEVm061666t1.p1	1-549[+]	.	.	.	.	.	KEGG:mmu:210933	GO:0005887^cellular_component^integral component of plasma membrane`GO:0005886^cellular_component^plasma membrane`GO:0098794^cellular_component^postsynapse`GO:0043083^cellular_component^synaptic cleft`GO:0004930^molecular_function^G protein-coupled receptor activity`GO:0005096^molecular_function^GTPase activator activity`GO:0007189^biological_process^adenylate cyclase-activating G protein-coupled receptor signaling pathway`GO:0007166^biological_process^cell surface receptor signaling pathway`GO:0099558^biological_process^maintenance of synapse structure`GO:0061743^biological_process^motor learning`GO:0007520^biological_process^myoblast fusion`GO:0016525^biological_process^negative regulation of angiogenesis`GO:0016322^biological_process^neuron remodeling`GO:0051965^biological_process^positive regulation of synapse assembly`GO:0048814^biological_process^regulation of dendrite morphogenesis	.	.
PladumEVm067232	PladumEVm067232t2	ZASP_DROME^ZASP_DROME^Q:98-403,H:1-103^40.385%ID^E:1.2e-12^RecName: Full=PDZ and LIM domain protein Zasp;^Eukaryota; Metazoa; Ecdysozoa; Arthropoda; Hexapoda; Insecta; Pterygota; Neoptera; Endopterygota; Diptera; Brachycera; Muscomorpha; Ephydroidea; Drosophilidae; Drosophila; Sophophora	.	PladumEVm067232t2.p1	2-442[+]	ZASP_DROME^ZASP_DROME^Q:33-134,H:1-103^40.385%ID^E:1e-14^RecName: Full=PDZ and LIM domain protein Zasp;^Eukaryota; Metazoa; Ecdysozoa; Arthropoda; Hexapoda; Insecta; Pterygota; Neoptera; Endopterygota; Diptera; Brachycera; Muscomorpha; Ephydroidea; Drosophilidae; Drosophila; Sophophora	PF00595.26^PDZ^PDZ domain^39-117^E:1.8e-16`PF13180.8^PDZ_2^PDZ domain^61-119^E:4.2e-06`PF17820.3^PDZ_6^PDZ domain^66-113^E:7.9e-08	.	.	.	KEGG:dme:Dmel_CG30084	GO:0015629^cellular_component^actin cytoskeleton`GO:0005912^cellular_component^adherens junction`GO:0045177^cellular_component^apical part of cell`GO:0045178^cellular_component^basal part of cell`GO:0016323^cellular_component^basolateral plasma membrane`GO:0031252^cellular_component^cell leading edge`GO:0031941^cellular_component^filamentous actin`GO:0005925^cellular_component^focal adhesion`GO:0005927^cellular_component^muscle tendon junction`GO:0001725^cellular_component^stress fiber`GO:0030018^cellular_component^Z disc`GO:0005915^cellular_component^zonula adherens`GO:0003779^molecular_function^actin binding`GO:0042805^molecular_function^actinin binding`GO:0046872^molecular_function^metal ion binding`GO:0051371^molecular_function^muscle alpha-actinin binding`GO:0030036^biological_process^actin cytoskeleton organization`GO:0061061^biological_process^muscle structure development`GO:0030239^biological_process^myofibril assembly`GO:0001952^biological_process^regulation of cell-matrix adhesion	GO:0015629^cellular_component^actin cytoskeleton`GO:0005912^cellular_component^adherens junction`GO:0045177^cellular_component^apical part of cell`GO:0045178^cellular_component^basal part of cell`GO:0016323^cellular_component^basolateral plasma membrane`GO:0031252^cellular_component^cell leading edge`GO:0031941^cellular_component^filamentous actin`GO:0005925^cellular_component^focal adhesion`GO:0005927^cellular_component^muscle tendon junction`GO:0001725^cellular_component^stress fiber`GO:0030018^cellular_component^Z disc`GO:0005915^cellular_component^zonula adherens`GO:0003779^molecular_function^actin binding`GO:0042805^molecular_function^actinin binding`GO:0046872^molecular_function^metal ion binding`GO:0051371^molecular_function^muscle alpha-actinin binding`GO:0030036^biological_process^actin cytoskeleton organization`GO:0061061^biological_process^muscle structure development`GO:0030239^biological_process^myofibril assembly`GO:0001952^biological_process^regulation of cell-matrix adhesion	GO:0005515^molecular_function^protein binding
PladumEVm094878	PladumEVm094878t1	RBX1A_DROME^RBX1A_DROME^Q:63-368,H:9-108^94.118%ID^E:2.68e-65^RecName: Full=RING-box protein 1A;^Eukaryota; Metazoa; Ecdysozoa; Arthropoda; Hexapoda; Insecta; Pterygota; Neoptera; Endopterygota; Diptera; Brachycera; Muscomorpha; Ephydroidea; Drosophilidae; Drosophila; Sophophora	.	PladumEVm094878t1.p1	36-371[+]	RBX1_MOUSE^RBX1_MOUSE^Q:1-111,H:1-108^91.892%ID^E:7.76e-69^RecName: Full=E3 ubiquitin-protein ligase RBX1;^Eukaryota; Metazoa; Chordata; Craniata; Vertebrata; Euteleostomi; Mammalia; Eutheria; Euarchontoglires; Glires; Rodentia; Myomorpha; Muroidea; Muridae; Murinae; Mus; Mus	PF12861.9^zf-ANAPC11^Anaphase-promoting complex subunit 11 RING-H2 finger^25-108^E:2.1e-17`PF12678.9^zf-rbx1^RING-H2 zinc finger domain^43-101^E:1.8e-25	.	.	.	KEGG:mmu:56438	GO:0031462^cellular_component^Cul2-RING ubiquitin ligase complex`GO:0031463^cellular_component^Cul3-RING ubiquitin ligase complex`GO:0080008^cellular_component^Cul4-RING E3 ubiquitin ligase complex`GO:0031461^cellular_component^cullin-RING ubiquitin ligase complex`GO:0005829^cellular_component^cytosol`GO:0005634^cellular_component^nucleus`GO:0019005^cellular_component^SCF ubiquitin ligase complex`GO:0097602^molecular_function^cullin family protein binding`GO:0061663^molecular_function^NEDD8 ligase activity`GO:0061630^molecular_function^ubiquitin protein ligase activity`GO:0008270^molecular_function^zinc ion binding`GO:0008283^biological_process^cell population proliferation`GO:0007275^biological_process^multicellular organism development`GO:0090090^biological_process^negative regulation of canonical Wnt signaling pathway`GO:0046627^biological_process^negative regulation of insulin receptor signaling pathway`GO:0045879^biological_process^negative regulation of smoothened signaling pathway`GO:1904801^biological_process^positive regulation of neuron remodeling`GO:0032436^biological_process^positive regulation of proteasomal ubiquitin-dependent protein catabolic process`GO:0045116^biological_process^protein neddylation`GO:0016567^biological_process^protein ubiquitination`GO:0006508^biological_process^proteolysis`GO:0007224^biological_process^smoothened signaling pathway`GO:0006511^biological_process^ubiquitin-dependent protein catabolic process`GO:0016032^biological_process^viral process	GO:0005680^cellular_component^anaphase-promoting complex`GO:0031462^cellular_component^Cul2-RING ubiquitin ligase complex`GO:0031463^cellular_component^Cul3-RING ubiquitin ligase complex`GO:0031464^cellular_component^Cul4A-RING E3 ubiquitin ligase complex`GO:0031465^cellular_component^Cul4B-RING E3 ubiquitin ligase complex`GO:0031466^cellular_component^Cul5-RING ubiquitin ligase complex`GO:0031467^cellular_component^Cul7-RING ubiquitin ligase complex`GO:0031461^cellular_component^cullin-RING ubiquitin ligase complex`GO:0005829^cellular_component^cytosol`GO:0005654^cellular_component^nucleoplasm`GO:0005634^cellular_component^nucleus`GO:0019005^cellular_component^SCF ubiquitin ligase complex`GO:0000151^cellular_component^ubiquitin ligase complex`GO:0030891^cellular_component^VCB complex`GO:0097602^molecular_function^cullin family protein binding`GO:0008190^molecular_function^eukaryotic initiation factor 4E binding`GO:0061663^molecular_function^NEDD8 ligase activity`GO:0044877^molecular_function^protein-containing complex binding`GO:0008134^molecular_function^transcription factor binding`GO:0061630^molecular_function^ubiquitin protein ligase activity`GO:0031625^molecular_function^ubiquitin protein ligase binding`GO:0004842^molecular_function^ubiquitin-protein transferase activity`GO:0034450^molecular_function^ubiquitin-ubiquitin ligase activity`GO:0008270^molecular_function^zinc ion binding`GO:0006281^biological_process^DNA repair`GO:0032436^biological_process^positive regulation of proteasomal ubiquitin-dependent protein catabolic process`GO:1902499^biological_process^positive regulation of protein autoubiquitination`GO:0043161^biological_process^proteasome-mediated ubiquitin-dependent protein catabolic process`GO:0030163^biological_process^protein catabolic process`GO:0070936^biological_process^protein K48-linked ubiquitination`GO:0006513^biological_process^protein monoubiquitination`GO:0045116^biological_process^protein neddylation`GO:0016567^biological_process^protein ubiquitination`GO:0031146^biological_process^SCF-dependent proteasomal ubiquitin-dependent protein catabolic process`GO:0006511^biological_process^ubiquitin-dependent protein catabolic process	GO:0008270^molecular_function^zinc ion binding`GO:0061630^molecular_function^ubiquitin protein ligase activity`GO:0097602^molecular_function^cullin family protein binding`GO:0031145^biological_process^anaphase-promoting complex-dependent catabolic process`GO:0005680^cellular_component^anaphase-promoting complex
PladumEVm002434	PladumEVm002434t7	XDH_DROME^XDH_DROME^Q:361-4149,H:6-1319^32.537%ID^E:0^RecName: Full=Xanthine dehydrogenase;^Eukaryota; Metazoa; Ecdysozoa; Arthropoda; Hexapoda; Insecta; Pterygota; Neoptera; Endopterygota; Diptera; Brachycera; Muscomorpha; Ephydroidea; Drosophilidae; Drosophila; Sophophora	.	PladumEVm002434t7.p1	298-4161[+]	XDH_DROPS^XDH_DROPS^Q:21-1269,H:9-1312^32.605%ID^E:0^RecName: Full=Xanthine dehydrogenase;^Eukaryota; Metazoa; Ecdysozoa; Arthropoda; Hexapoda; Insecta; Pterygota; Neoptera; Endopterygota; Diptera; Brachycera; Muscomorpha; Ephydroidea; Drosophilidae; Drosophila; Sophophora	PF00111.29^Fer2^2Fe-2S iron-sulfur cluster binding domain^24-72^E:0.00019`PF01799.22^Fer2_2^[2Fe-2S] binding domain^103-176^E:2e-25`PF00941.23^FAD_binding_5^FAD binding domain in molybdopterin dehydrogenase^225-395^E:2.6e-21`PF03450.19^CO_deh_flav_C^CO dehydrogenase flavoprotein C-terminal domain^403-511^E:5e-19`PF01315.24^Ald_Xan_dh_C^Aldehyde oxidase and xanthine dehydrogenase, a/b hammerhead domain^562-669^E:1.7e-23`PF02738.20^Ald_Xan_dh_C2^Molybdopterin-binding domain of aldehyde dehydrogenase^692-1207^E:6.5e-154	.	.	.	KEGG:dpo:Dpse_GA20500	GO:0005777^cellular_component^peroxisome`GO:0051537^molecular_function^2 iron, 2 sulfur cluster binding`GO:0009055^molecular_function^electron transfer activity`GO:0071949^molecular_function^FAD binding`GO:0050660^molecular_function^flavin adenine dinucleotide binding`GO:0005506^molecular_function^iron ion binding`GO:0043546^molecular_function^molybdopterin cofactor binding`GO:0016491^molecular_function^oxidoreductase activity`GO:0004854^molecular_function^xanthine dehydrogenase activity`GO:0004855^molecular_function^xanthine oxidase activity`GO:0006525^biological_process^arginine metabolic process`GO:0048072^biological_process^compound eye pigmentation`GO:0008340^biological_process^determination of adult lifespan`GO:0006650^biological_process^glycerophospholipid metabolic process`GO:0006144^biological_process^purine nucleobase metabolic process`GO:0006206^biological_process^pyrimidine nucleobase metabolic process`GO:0006568^biological_process^tryptophan metabolic process`GO:0009115^biological_process^xanthine catabolic process	GO:0005777^cellular_component^peroxisome`GO:0051537^molecular_function^2 iron, 2 sulfur cluster binding`GO:0009055^molecular_function^electron transfer activity`GO:0071949^molecular_function^FAD binding`GO:0050660^molecular_function^flavin adenine dinucleotide binding`GO:0005506^molecular_function^iron ion binding`GO:0043546^molecular_function^molybdopterin cofactor binding`GO:0004854^molecular_function^xanthine dehydrogenase activity`GO:0004855^molecular_function^xanthine oxidase activity`GO:0006525^biological_process^arginine metabolic process`GO:0008340^biological_process^determination of adult lifespan`GO:0006650^biological_process^glycerophospholipid metabolic process`GO:0006206^biological_process^pyrimidine nucleobase metabolic process`GO:0006568^biological_process^tryptophan metabolic process`GO:0009115^biological_process^xanthine catabolic process	GO:0009055^molecular_function^electron transfer activity`GO:0051536^molecular_function^iron-sulfur cluster binding`GO:0016491^molecular_function^oxidoreductase activity`GO:0046872^molecular_function^metal ion binding`GO:0055114^biological_process^obsolete oxidation-reduction process
PladumEVm065774	PladumEVm065774t1	.	.	.	.	.	.	.	.	.	.	.	.	.
PladumEVm089160	PladumEVm089160t1	.	.	.	.	.	.	.	.	.	.	.	.	.
PladumEVm100121	PladumEVm100121t1	.	.	.	.	.	.	.	.	.	.	.	.	.
PladumEVm019506	PladumEVm019506t12	ILEUA_MOUSE^ILEUA_MOUSE^Q:312-1436,H:2-379^44.764%ID^E:1.55e-96^RecName: Full=Leukocyte elastase inhibitor A;^Eukaryota; Metazoa; Chordata; Craniata; Vertebrata; Euteleostomi; Mammalia; Eutheria; Euarchontoglires; Glires; Rodentia; Myomorpha; Muroidea; Muridae; Murinae; Mus; Mus	.	PladumEVm019506t12.p1	3-1442[+]	ILEUA_MOUSE^ILEUA_MOUSE^Q:104-478,H:2-379^45.17%ID^E:4.94e-98^RecName: Full=Leukocyte elastase inhibitor A;^Eukaryota; Metazoa; Chordata; Craniata; Vertebrata; Euteleostomi; Mammalia; Eutheria; Euarchontoglires; Glires; Rodentia; Myomorpha; Muroidea; Muridae; Murinae; Mus; Mus	PF00079.22^Serpin^Serpin (serine protease inhibitor)^109-478^E:2.1e-122	.	.	.	KEGG:mmu:66222	GO:0062023^cellular_component^collagen-containing extracellular matrix`GO:0036464^cellular_component^cytoplasmic ribonucleoprotein granule`GO:0005576^cellular_component^extracellular region`GO:0005615^cellular_component^extracellular space`GO:0030414^molecular_function^peptidase inhibitor activity`GO:0004867^molecular_function^serine-type endopeptidase inhibitor activity`GO:0019725^biological_process^cellular homeostasis`GO:0006954^biological_process^inflammatory response`GO:0010951^biological_process^negative regulation of endopeptidase activity`GO:0032691^biological_process^negative regulation of interleukin-1 beta production`GO:0045088^biological_process^regulation of innate immune response`GO:0042176^biological_process^regulation of protein catabolic process`GO:0044342^biological_process^type B pancreatic cell proliferation	GO:0062023^cellular_component^collagen-containing extracellular matrix`GO:0036464^cellular_component^cytoplasmic ribonucleoprotein granule`GO:0005576^cellular_component^extracellular region`GO:0005615^cellular_component^extracellular space`GO:0030414^molecular_function^peptidase inhibitor activity`GO:0004867^molecular_function^serine-type endopeptidase inhibitor activity`GO:0019725^biological_process^cellular homeostasis`GO:0006954^biological_process^inflammatory response`GO:0010951^biological_process^negative regulation of endopeptidase activity`GO:0032691^biological_process^negative regulation of interleukin-1 beta production`GO:0045088^biological_process^regulation of innate immune response`GO:0042176^biological_process^regulation of protein catabolic process`GO:0044342^biological_process^type B pancreatic cell proliferation	.
PladumEVm087776	PladumEVm087776t4	.	.	.	.	.	.	.	.	.	.	.	.	.
PladumEVm093829	PladumEVm093829t1	.	.	PladumEVm093829t1.p1	56-394[+]	.	.	.	.	.	.	.	.	.
PladumEVm019713	PladumEVm019713t1	.	.	PladumEVm019713t1.p2	3008-4063[-]	.	PF05764.15^YL1^YL1 nuclear protein^42-166^E:9.1e-08`PF08265.13^YL1_C^YL1 nuclear protein C-terminal domain^292-319^E:1.3e-09	.	.	.	.	.	.	GO:0006338^biological_process^chromatin remodeling`GO:0006355^biological_process^regulation of transcription, DNA-templated`GO:0043486^biological_process^histone exchange`GO:0005634^cellular_component^nucleus
PladumEVm019713	PladumEVm019713t1	.	.	PladumEVm019713t1.p4	367-1281[+]	.	.	.	.	.	.	.	.	.
PladumEVm019713	PladumEVm019713t1	.	.	PladumEVm019713t1.p1	1498-2802[+]	.	PF06454.13^DUF1084^Protein of unknown function (DUF1084)^206-384^E:1.4e-06	.	.	.	.	.	.	.
PladumEVm025688	PladumEVm025688t2	SWC2_ARATH^SWC2_ARATH^Q:102-290,H:7-68^40.625%ID^E:0.000352^RecName: Full=SWR1 complex subunit 2;^Eukaryota; Viridiplantae; Streptophyta; Embryophyta; Tracheophyta; Spermatophyta; Magnoliopsida; eudicotyledons; Gunneridae; Pentapetalae; rosids; malvids; Brassicales; Brassicaceae; Camelineae; Arabidopsis	.	PladumEVm025688t2.p1	3-1058[+]	.	PF05764.15^YL1^YL1 nuclear protein^42-166^E:9.1e-08`PF08265.13^YL1_C^YL1 nuclear protein C-terminal domain^292-319^E:1.3e-09	.	.	.	KEGG:ath:AT2G36740	GO:0005634^cellular_component^nucleus`GO:0030154^biological_process^cell differentiation`GO:0009908^biological_process^flower development`GO:0043486^biological_process^histone exchange`GO:0006355^biological_process^regulation of transcription, DNA-templated	.	GO:0006338^biological_process^chromatin remodeling`GO:0006355^biological_process^regulation of transcription, DNA-templated`GO:0043486^biological_process^histone exchange`GO:0005634^cellular_component^nucleus
PladumEVm092554	PladumEVm092554t1	.	.	.	.	.	.	.	.	.	.	.	.	.
PladumEVm095953	PladumEVm095953t1	.	.	.	.	.	.	.	.	.	.	.	.	.
PladumEVm005817	PladumEVm005817t1	.	.	PladumEVm005817t1.p2	3038-4696[+]	.	.	.	.	.	.	.	.	.
PladumEVm005817	PladumEVm005817t1	.	.	PladumEVm005817t1.p1	364-2643[+]	.	PF16403.7^DUF5011^Domain of unknown function (DUF5011)^654-721^E:5e-10	.	.	.	.	.	.	.
PladumEVm032146	PladumEVm032146t5	FAXC_XENTR^FAXC_XENTR^Q:274-981,H:97-333^34.034%ID^E:5.8e-41^RecName: Full=Failed axon connections homolog;^Eukaryota; Metazoa; Chordata; Craniata; Vertebrata; Euteleostomi; Amphibia; Batrachia; Anura; Pipoidea; Pipidae; Xenopodinae; Xenopus; Silurana	.	PladumEVm032146t5.p1	1-1020[+]	FAXC_XENTR^FAXC_XENTR^Q:42-327,H:47-333^31.25%ID^E:5.79e-43^RecName: Full=Failed axon connections homolog;^Eukaryota; Metazoa; Chordata; Craniata; Vertebrata; Euteleostomi; Amphibia; Batrachia; Anura; Pipoidea; Pipidae; Xenopodinae; Xenopus; Silurana	PF17172.6^GST_N_4^Glutathione S-transferase N-terminal domain^111-204^E:1.3e-27`PF10568.11^Tom37^Outer mitochondrial membrane transport complex protein^113-219^E:3.2e-07`PF13410.8^GST_C_2^Glutathione S-transferase, C-terminal domain^248-316^E:5.9e-06`PF17171.6^GST_C_6^Glutathione S-transferase, C-terminal domain^257-317^E:5.1e-14	.	.	.	.	GO:0005737^cellular_component^cytoplasm`GO:0016021^cellular_component^integral component of membrane	GO:0005737^cellular_component^cytoplasm`GO:0016021^cellular_component^integral component of membrane	GO:0001401^cellular_component^SAM complex
PladumEVm082367	PladumEVm082367t1	.	.	PladumEVm082367t1.p2	48-404[-]	.	.	.	.	.	.	.	.	.
PladumEVm086161	PladumEVm086161t2	.	.	PladumEVm086161t2.p1	10-366[+]	.	.	.	.	.	.	.	.	.
PladumEVm054776	PladumEVm054776t1	.	.	.	.	.	.	.	.	.	.	.	.	.
PladumEVm034766	PladumEVm034766t1	SFP3_BOVIN^SFP3_BOVIN^Q:201-335,H:50-94^35.556%ID^E:0.000226^RecName: Full=Seminal plasma protein A3;^Eukaryota; Metazoa; Chordata; Craniata; Vertebrata; Euteleostomi; Mammalia; Eutheria; Laurasiatheria; Artiodactyla; Ruminantia; Pecora; Bovidae; Bovinae; Bos	.	PladumEVm034766t1.p1	69-881[+]	SFP3_BOVIN^SFP3_BOVIN^Q:45-89,H:50-94^35.556%ID^E:0.000137^RecName: Full=Seminal plasma protein A3;^Eukaryota; Metazoa; Chordata; Craniata; Vertebrata; Euteleostomi; Mammalia; Eutheria; Laurasiatheria; Artiodactyla; Ruminantia; Pecora; Bovidae; Bovinae; Bos	PF00040.21^fn2^Fibronectin type II domain^49-86^E:6.4e-10`PF14295.8^PAN_4^PAN domain^116-156^E:1.8`PF14295.8^PAN_4^PAN domain^211-233^E:4.8	.	.	.	KEGG:bta:317695	GO:0009986^cellular_component^cell surface`GO:0005615^cellular_component^extracellular space`GO:0008201^molecular_function^heparin binding`GO:0033700^biological_process^phospholipid efflux`GO:1902492^biological_process^positive regulation of sperm capacitation`GO:0007338^biological_process^single fertilization`GO:0048240^biological_process^sperm capacitation	GO:0009986^cellular_component^cell surface`GO:0005615^cellular_component^extracellular space`GO:0008201^molecular_function^heparin binding`GO:0033700^biological_process^phospholipid efflux`GO:1902492^biological_process^positive regulation of sperm capacitation`GO:0007338^biological_process^single fertilization`GO:0048240^biological_process^sperm capacitation	.
PladumEVm000824	PladumEVm000824t1	POL_FFV^POL_FFV^Q:4928-5845,H:809-1057^23.203%ID^E:0.000264^RecName: Full=Pro-Pol polyprotein;^Viruses; Riboviria; Pararnavirae; Artverviricota; Revtraviricetes; Ortervirales; Retroviridae; Spumaretrovirinae; Felispumavirus	.	PladumEVm000824t1.p1	173-6052[+]	POL_FFV^POL_FFV^Q:1586-1891,H:809-1057^23.203%ID^E:0.000254^RecName: Full=Pro-Pol polyprotein;^Viruses; Riboviria; Pararnavirae; Artverviricota; Revtraviricetes; Ortervirales; Retroviridae; Spumaretrovirinae; Felispumavirus	PF03564.17^DUF1759^Protein of unknown function (DUF1759)^330-471^E:2.6e-12`PF05380.15^Peptidase_A17^Pao retrotransposon peptidase^1181-1344^E:4.9e-45`PF17921.3^Integrase_H2C2^Integrase zinc binding domain^1581-1631^E:7.9e-11`PF18701.3^DUF5641^Family of unknown function (DUF5641)^1858-1951^E:3.7e-27	.	.	.	.	GO:0030430^cellular_component^host cell cytoplasm`GO:0042025^cellular_component^host cell nucleus`GO:0004190^molecular_function^aspartic-type endopeptidase activity`GO:0003887^molecular_function^DNA-directed DNA polymerase activity`GO:0046872^molecular_function^metal ion binding`GO:0003723^molecular_function^RNA binding`GO:0003964^molecular_function^RNA-directed DNA polymerase activity`GO:0004523^molecular_function^RNA-DNA hybrid ribonuclease activity`GO:0015074^biological_process^DNA integration`GO:0006310^biological_process^DNA recombination`GO:0075713^biological_process^establishment of integrated proviral latency`GO:0046718^biological_process^viral entry into host cell`GO:0044826^biological_process^viral genome integration into host DNA`GO:0075732^biological_process^viral penetration into host nucleus	GO:0030430^cellular_component^host cell cytoplasm`GO:0042025^cellular_component^host cell nucleus`GO:0004190^molecular_function^aspartic-type endopeptidase activity`GO:0003887^molecular_function^DNA-directed DNA polymerase activity`GO:0046872^molecular_function^metal ion binding`GO:0003723^molecular_function^RNA binding`GO:0003964^molecular_function^RNA-directed DNA polymerase activity`GO:0004523^molecular_function^RNA-DNA hybrid ribonuclease activity`GO:0015074^biological_process^DNA integration`GO:0006310^biological_process^DNA recombination`GO:0075713^biological_process^establishment of integrated proviral latency`GO:0046718^biological_process^viral entry into host cell`GO:0044826^biological_process^viral genome integration into host DNA`GO:0075732^biological_process^viral penetration into host nucleus	.
PladumEVm054999	PladumEVm054999t1	RT18A_BOVIN^RT18A_BOVIN^Q:85-522,H:23-171^35.526%ID^E:5.25e-22^RecName: Full=28S ribosomal protein S18a, mitochondrial;^Eukaryota; Metazoa; Chordata; Craniata; Vertebrata; Euteleostomi; Mammalia; Eutheria; Laurasiatheria; Artiodactyla; Ruminantia; Pecora; Bovidae; Bovinae; Bos	.	PladumEVm054999t1.p1	1-531[+]	RT18A_BOVIN^RT18A_BOVIN^Q:29-174,H:23-171^35.526%ID^E:2.23e-22^RecName: Full=28S ribosomal protein S18a, mitochondrial;^Eukaryota; Metazoa; Chordata; Craniata; Vertebrata; Euteleostomi; Mammalia; Eutheria; Laurasiatheria; Artiodactyla; Ruminantia; Pecora; Bovidae; Bovinae; Bos	PF01084.22^Ribosomal_S18^Ribosomal protein S18^89-137^E:2.2e-12	.	.	.	KEGG:bta:614102	GO:0005743^cellular_component^mitochondrial inner membrane`GO:0005763^cellular_component^mitochondrial small ribosomal subunit`GO:0070181^molecular_function^small ribosomal subunit rRNA binding`GO:0003735^molecular_function^structural constituent of ribosome`GO:0032543^biological_process^mitochondrial translation	GO:0005743^cellular_component^mitochondrial inner membrane`GO:0005763^cellular_component^mitochondrial small ribosomal subunit`GO:0070181^molecular_function^small ribosomal subunit rRNA binding`GO:0003735^molecular_function^structural constituent of ribosome`GO:0032543^biological_process^mitochondrial translation	GO:0003735^molecular_function^structural constituent of ribosome`GO:0006412^biological_process^translation`GO:0005840^cellular_component^ribosome
PladumEVm021213	PladumEVm021213t1	BMP7_MOUSE^BMP7_MOUSE^Q:240-1463,H:14-430^40.898%ID^E:1.39e-85^RecName: Full=Bone morphogenetic protein 7;^Eukaryota; Metazoa; Chordata; Craniata; Vertebrata; Euteleostomi; Mammalia; Eutheria; Euarchontoglires; Glires; Rodentia; Myomorpha; Muroidea; Muridae; Murinae; Mus; Mus	.	PladumEVm021213t1.p1	225-1466[+]	BMP7_MOUSE^BMP7_MOUSE^Q:6-413,H:14-430^41.371%ID^E:1.13e-104^RecName: Full=Bone morphogenetic protein 7;^Eukaryota; Metazoa; Chordata; Craniata; Vertebrata; Euteleostomi; Mammalia; Eutheria; Euarchontoglires; Glires; Rodentia; Myomorpha; Muroidea; Muridae; Murinae; Mus; Mus	PF00688.20^TGFb_propeptide^TGF-beta propeptide^27-266^E:1.4e-45`PF00019.22^TGF_beta^Transforming growth factor beta like domain^312-412^E:1.1e-35	.	.	.	KEGG:mmu:12162	GO:0062023^cellular_component^collagen-containing extracellular matrix`GO:0005615^cellular_component^extracellular space`GO:0031982^cellular_component^vesicle`GO:0070700^molecular_function^BMP receptor binding`GO:0005125^molecular_function^cytokine activity`GO:0008083^molecular_function^growth factor activity`GO:0008201^molecular_function^heparin binding`GO:1905069^biological_process^allantois development`GO:0048646^biological_process^anatomical structure formation involved in morphogenesis`GO:0009887^biological_process^animal organ morphogenesis`GO:0007411^biological_process^axon guidance`GO:0030509^biological_process^BMP signaling pathway`GO:0060445^biological_process^branching involved in salivary gland morphogenesis`GO:0048754^biological_process^branching morphogenesis of an epithelial tube`GO:0048593^biological_process^camera-type eye morphogenesis`GO:0048738^biological_process^cardiac muscle tissue development`GO:0060411^biological_process^cardiac septum morphogenesis`GO:0051216^biological_process^cartilage development`GO:0048468^biological_process^cell development`GO:0071773^biological_process^cellular response to BMP stimulus`GO:0060710^biological_process^chorio-allantoic fusion`GO:0048596^biological_process^embryonic camera-type eye morphogenesis`GO:0030326^biological_process^embryonic limb morphogenesis`GO:0009880^biological_process^embryonic pattern specification`GO:0060272^biological_process^embryonic skeletal joint morphogenesis`GO:0003272^biological_process^endocardial cushion formation`GO:0030855^biological_process^epithelial cell differentiation`GO:0001654^biological_process^eye development`GO:0061384^biological_process^heart trabecula morphogenesis`GO:0030902^biological_process^hindbrain development`GO:0001822^biological_process^kidney development`GO:0048762^biological_process^mesenchymal cell differentiation`GO:0060485^biological_process^mesenchyme development`GO:0001707^biological_process^mesoderm formation`GO:0072136^biological_process^metanephric mesenchymal cell proliferation involved in metanephros development`GO:0072133^biological_process^metanephric mesenchyme morphogenesis`GO:0070487^biological_process^monocyte aggregation`GO:0045786^biological_process^negative regulation of cell cycle`GO:0060548^biological_process^negative regulation of cell death`GO:0008285^biological_process^negative regulation of cell population proliferation`GO:0072125^biological_process^negative regulation of glomerular mesangial cell proliferation`GO:0043407^biological_process^negative regulation of MAP kinase activity`GO:0072040^biological_process^negative regulation of mesenchymal cell apoptotic process involved in nephron morphogenesis`GO:0045839^biological_process^negative regulation of mitotic nuclear division`GO:0050768^biological_process^negative regulation of neurogenesis`GO:0045665^biological_process^negative regulation of neuron differentiation`GO:0045746^biological_process^negative regulation of Notch signaling pathway`GO:0042326^biological_process^negative regulation of phosphorylation`GO:0060686^biological_process^negative regulation of prostatic bud formation`GO:0045892^biological_process^negative regulation of transcription, DNA-templated`GO:0072134^biological_process^nephrogenic mesenchyme morphogenesis`GO:0021502^biological_process^neural fold elevation formation`GO:0048812^biological_process^neuron projection morphogenesis`GO:0042475^biological_process^odontogenesis of dentin-containing tooth`GO:0001503^biological_process^ossification`GO:0007389^biological_process^pattern specification process`GO:0003344^biological_process^pericardium morphogenesis`GO:0060037^biological_process^pharyngeal system development`GO:0043065^biological_process^positive regulation of apoptotic process`GO:0030501^biological_process^positive regulation of bone mineralization`GO:0090336^biological_process^positive regulation of brown fat cell differentiation`GO:1905312^biological_process^positive regulation of cardiac neural crest cell migration involved in outflow tract morphogenesis`GO:0010942^biological_process^positive regulation of cell death`GO:0045597^biological_process^positive regulation of cell differentiation`GO:1900006^biological_process^positive regulation of dendrite development`GO:0010718^biological_process^positive regulation of epithelial to mesenchymal transition`GO:0010628^biological_process^positive regulation of gene expression`GO:0034116^biological_process^positive regulation of heterotypic cell-cell adhesion`GO:1900106^biological_process^positive regulation of hyaluranon cable assembly`GO:0045666^biological_process^positive regulation of neuron differentiation`GO:0045669^biological_process^positive regulation of osteoblast differentiation`GO:0010862^biological_process^positive regulation of pathway-restricted SMAD protein phosphorylation`GO:0010800^biological_process^positive regulation of peptidyl-threonine phosphorylation`GO:0045944^biological_process^positive regulation of transcription by RNA polymerase II`GO:0045893^biological_process^positive regulation of transcription, DNA-templated`GO:0034504^biological_process^protein localization to nucleus`GO:0060687^biological_process^regulation of branching involved in prostate gland morphogenesis`GO:0060393^biological_process^regulation of pathway-restricted SMAD protein phosphorylation`GO:0042325^biological_process^regulation of phosphorylation`GO:0032355^biological_process^response to estradiol`GO:0043434^biological_process^response to peptide hormone`GO:0033280^biological_process^response to vitamin D`GO:0007435^biological_process^salivary gland morphogenesis`GO:0060395^biological_process^SMAD protein signal transduction`GO:0043401^biological_process^steroid hormone mediated signaling pathway`GO:0035239^biological_process^tube morphogenesis`GO:0001657^biological_process^ureteric bud development	GO:0062023^cellular_component^collagen-containing extracellular matrix`GO:0005615^cellular_component^extracellular space`GO:0031982^cellular_component^vesicle`GO:0070700^molecular_function^BMP receptor binding`GO:0005125^molecular_function^cytokine activity`GO:0008083^molecular_function^growth factor activity`GO:0008201^molecular_function^heparin binding`GO:1905069^biological_process^allantois development`GO:0048646^biological_process^anatomical structure formation involved in morphogenesis`GO:0009887^biological_process^animal organ morphogenesis`GO:0007411^biological_process^axon guidance`GO:0030509^biological_process^BMP signaling pathway`GO:0060445^biological_process^branching involved in salivary gland morphogenesis`GO:0048754^biological_process^branching morphogenesis of an epithelial tube`GO:0048593^biological_process^camera-type eye morphogenesis`GO:0048738^biological_process^cardiac muscle tissue development`GO:0060411^biological_process^cardiac septum morphogenesis`GO:0051216^biological_process^cartilage development`GO:0048468^biological_process^cell development`GO:0071773^biological_process^cellular response to BMP stimulus`GO:0060710^biological_process^chorio-allantoic fusion`GO:0048596^biological_process^embryonic camera-type eye morphogenesis`GO:0030326^biological_process^embryonic limb morphogenesis`GO:0009880^biological_process^embryonic pattern specification`GO:0060272^biological_process^embryonic skeletal joint morphogenesis`GO:0003272^biological_process^endocardial cushion formation`GO:0030855^biological_process^epithelial cell differentiation`GO:0001654^biological_process^eye development`GO:0061384^biological_process^heart trabecula morphogenesis`GO:0030902^biological_process^hindbrain development`GO:0001822^biological_process^kidney development`GO:0048762^biological_process^mesenchymal cell differentiation`GO:0060485^biological_process^mesenchyme development`GO:0001707^biological_process^mesoderm formation`GO:0072136^biological_process^metanephric mesenchymal cell proliferation involved in metanephros development`GO:0072133^biological_process^metanephric mesenchyme morphogenesis`GO:0070487^biological_process^monocyte aggregation`GO:0045786^biological_process^negative regulation of cell cycle`GO:0060548^biological_process^negative regulation of cell death`GO:0008285^biological_process^negative regulation of cell population proliferation`GO:0072125^biological_process^negative regulation of glomerular mesangial cell proliferation`GO:0043407^biological_process^negative regulation of MAP kinase activity`GO:0072040^biological_process^negative regulation of mesenchymal cell apoptotic process involved in nephron morphogenesis`GO:0045839^biological_process^negative regulation of mitotic nuclear division`GO:0050768^biological_process^negative regulation of neurogenesis`GO:0045665^biological_process^negative regulation of neuron differentiation`GO:0045746^biological_process^negative regulation of Notch signaling pathway`GO:0042326^biological_process^negative regulation of phosphorylation`GO:0060686^biological_process^negative regulation of prostatic bud formation`GO:0045892^biological_process^negative regulation of transcription, DNA-templated`GO:0072134^biological_process^nephrogenic mesenchyme morphogenesis`GO:0021502^biological_process^neural fold elevation formation`GO:0048812^biological_process^neuron projection morphogenesis`GO:0042475^biological_process^odontogenesis of dentin-containing tooth`GO:0001503^biological_process^ossification`GO:0007389^biological_process^pattern specification process`GO:0003344^biological_process^pericardium morphogenesis`GO:0060037^biological_process^pharyngeal system development`GO:0043065^biological_process^positive regulation of apoptotic process`GO:0030501^biological_process^positive regulation of bone mineralization`GO:0090336^biological_process^positive regulation of brown fat cell differentiation`GO:1905312^biological_process^positive regulation of cardiac neural crest cell migration involved in outflow tract morphogenesis`GO:0010942^biological_process^positive regulation of cell death`GO:0045597^biological_process^positive regulation of cell differentiation`GO:1900006^biological_process^positive regulation of dendrite development`GO:0010718^biological_process^positive regulation of epithelial to mesenchymal transition`GO:0010628^biological_process^positive regulation of gene expression`GO:0034116^biological_process^positive regulation of heterotypic cell-cell adhesion`GO:1900106^biological_process^positive regulation of hyaluranon cable assembly`GO:0045666^biological_process^positive regulation of neuron differentiation`GO:0045669^biological_process^positive regulation of osteoblast differentiation`GO:0010862^biological_process^positive regulation of pathway-restricted SMAD protein phosphorylation`GO:0010800^biological_process^positive regulation of peptidyl-threonine phosphorylation`GO:0045944^biological_process^positive regulation of transcription by RNA polymerase II`GO:0045893^biological_process^positive regulation of transcription, DNA-templated`GO:0034504^biological_process^protein localization to nucleus`GO:0060687^biological_process^regulation of branching involved in prostate gland morphogenesis`GO:0060393^biological_process^regulation of pathway-restricted SMAD protein phosphorylation`GO:0042325^biological_process^regulation of phosphorylation`GO:0032355^biological_process^response to estradiol`GO:0043434^biological_process^response to peptide hormone`GO:0033280^biological_process^response to vitamin D`GO:0007435^biological_process^salivary gland morphogenesis`GO:0060395^biological_process^SMAD protein signal transduction`GO:0043401^biological_process^steroid hormone mediated signaling pathway`GO:0035239^biological_process^tube morphogenesis`GO:0001657^biological_process^ureteric bud development	GO:0008083^molecular_function^growth factor activity
PladumEVm021222	PladumEVm021222t1	BMP7_MOUSE^BMP7_MOUSE^Q:665-1888,H:14-430^40.898%ID^E:3.14e-84^RecName: Full=Bone morphogenetic protein 7;^Eukaryota; Metazoa; Chordata; Craniata; Vertebrata; Euteleostomi; Mammalia; Eutheria; Euarchontoglires; Glires; Rodentia; Myomorpha; Muroidea; Muridae; Murinae; Mus; Mus	.	PladumEVm021222t1.p1	650-1891[+]	BMP7_MOUSE^BMP7_MOUSE^Q:6-413,H:14-430^41.371%ID^E:1.13e-104^RecName: Full=Bone morphogenetic protein 7;^Eukaryota; Metazoa; Chordata; Craniata; Vertebrata; Euteleostomi; Mammalia; Eutheria; Euarchontoglires; Glires; Rodentia; Myomorpha; Muroidea; Muridae; Murinae; Mus; Mus	PF00688.20^TGFb_propeptide^TGF-beta propeptide^27-266^E:1.4e-45`PF00019.22^TGF_beta^Transforming growth factor beta like domain^312-412^E:1.1e-35	.	.	.	KEGG:mmu:12162	GO:0062023^cellular_component^collagen-containing extracellular matrix`GO:0005615^cellular_component^extracellular space`GO:0031982^cellular_component^vesicle`GO:0070700^molecular_function^BMP receptor binding`GO:0005125^molecular_function^cytokine activity`GO:0008083^molecular_function^growth factor activity`GO:0008201^molecular_function^heparin binding`GO:1905069^biological_process^allantois development`GO:0048646^biological_process^anatomical structure formation involved in morphogenesis`GO:0009887^biological_process^animal organ morphogenesis`GO:0007411^biological_process^axon guidance`GO:0030509^biological_process^BMP signaling pathway`GO:0060445^biological_process^branching involved in salivary gland morphogenesis`GO:0048754^biological_process^branching morphogenesis of an epithelial tube`GO:0048593^biological_process^camera-type eye morphogenesis`GO:0048738^biological_process^cardiac muscle tissue development`GO:0060411^biological_process^cardiac septum morphogenesis`GO:0051216^biological_process^cartilage development`GO:0048468^biological_process^cell development`GO:0071773^biological_process^cellular response to BMP stimulus`GO:0060710^biological_process^chorio-allantoic fusion`GO:0048596^biological_process^embryonic camera-type eye morphogenesis`GO:0030326^biological_process^embryonic limb morphogenesis`GO:0009880^biological_process^embryonic pattern specification`GO:0060272^biological_process^embryonic skeletal joint morphogenesis`GO:0003272^biological_process^endocardial cushion formation`GO:0030855^biological_process^epithelial cell differentiation`GO:0001654^biological_process^eye development`GO:0061384^biological_process^heart trabecula morphogenesis`GO:0030902^biological_process^hindbrain development`GO:0001822^biological_process^kidney development`GO:0048762^biological_process^mesenchymal cell differentiation`GO:0060485^biological_process^mesenchyme development`GO:0001707^biological_process^mesoderm formation`GO:0072136^biological_process^metanephric mesenchymal cell proliferation involved in metanephros development`GO:0072133^biological_process^metanephric mesenchyme morphogenesis`GO:0070487^biological_process^monocyte aggregation`GO:0045786^biological_process^negative regulation of cell cycle`GO:0060548^biological_process^negative regulation of cell death`GO:0008285^biological_process^negative regulation of cell population proliferation`GO:0072125^biological_process^negative regulation of glomerular mesangial cell proliferation`GO:0043407^biological_process^negative regulation of MAP kinase activity`GO:0072040^biological_process^negative regulation of mesenchymal cell apoptotic process involved in nephron morphogenesis`GO:0045839^biological_process^negative regulation of mitotic nuclear division`GO:0050768^biological_process^negative regulation of neurogenesis`GO:0045665^biological_process^negative regulation of neuron differentiation`GO:0045746^biological_process^negative regulation of Notch signaling pathway`GO:0042326^biological_process^negative regulation of phosphorylation`GO:0060686^biological_process^negative regulation of prostatic bud formation`GO:0045892^biological_process^negative regulation of transcription, DNA-templated`GO:0072134^biological_process^nephrogenic mesenchyme morphogenesis`GO:0021502^biological_process^neural fold elevation formation`GO:0048812^biological_process^neuron projection morphogenesis`GO:0042475^biological_process^odontogenesis of dentin-containing tooth`GO:0001503^biological_process^ossification`GO:0007389^biological_process^pattern specification process`GO:0003344^biological_process^pericardium morphogenesis`GO:0060037^biological_process^pharyngeal system development`GO:0043065^biological_process^positive regulation of apoptotic process`GO:0030501^biological_process^positive regulation of bone mineralization`GO:0090336^biological_process^positive regulation of brown fat cell differentiation`GO:1905312^biological_process^positive regulation of cardiac neural crest cell migration involved in outflow tract morphogenesis`GO:0010942^biological_process^positive regulation of cell death`GO:0045597^biological_process^positive regulation of cell differentiation`GO:1900006^biological_process^positive regulation of dendrite development`GO:0010718^biological_process^positive regulation of epithelial to mesenchymal transition`GO:0010628^biological_process^positive regulation of gene expression`GO:0034116^biological_process^positive regulation of heterotypic cell-cell adhesion`GO:1900106^biological_process^positive regulation of hyaluranon cable assembly`GO:0045666^biological_process^positive regulation of neuron differentiation`GO:0045669^biological_process^positive regulation of osteoblast differentiation`GO:0010862^biological_process^positive regulation of pathway-restricted SMAD protein phosphorylation`GO:0010800^biological_process^positive regulation of peptidyl-threonine phosphorylation`GO:0045944^biological_process^positive regulation of transcription by RNA polymerase II`GO:0045893^biological_process^positive regulation of transcription, DNA-templated`GO:0034504^biological_process^protein localization to nucleus`GO:0060687^biological_process^regulation of branching involved in prostate gland morphogenesis`GO:0060393^biological_process^regulation of pathway-restricted SMAD protein phosphorylation`GO:0042325^biological_process^regulation of phosphorylation`GO:0032355^biological_process^response to estradiol`GO:0043434^biological_process^response to peptide hormone`GO:0033280^biological_process^response to vitamin D`GO:0007435^biological_process^salivary gland morphogenesis`GO:0060395^biological_process^SMAD protein signal transduction`GO:0043401^biological_process^steroid hormone mediated signaling pathway`GO:0035239^biological_process^tube morphogenesis`GO:0001657^biological_process^ureteric bud development	GO:0062023^cellular_component^collagen-containing extracellular matrix`GO:0005615^cellular_component^extracellular space`GO:0031982^cellular_component^vesicle`GO:0070700^molecular_function^BMP receptor binding`GO:0005125^molecular_function^cytokine activity`GO:0008083^molecular_function^growth factor activity`GO:0008201^molecular_function^heparin binding`GO:1905069^biological_process^allantois development`GO:0048646^biological_process^anatomical structure formation involved in morphogenesis`GO:0009887^biological_process^animal organ morphogenesis`GO:0007411^biological_process^axon guidance`GO:0030509^biological_process^BMP signaling pathway`GO:0060445^biological_process^branching involved in salivary gland morphogenesis`GO:0048754^biological_process^branching morphogenesis of an epithelial tube`GO:0048593^biological_process^camera-type eye morphogenesis`GO:0048738^biological_process^cardiac muscle tissue development`GO:0060411^biological_process^cardiac septum morphogenesis`GO:0051216^biological_process^cartilage development`GO:0048468^biological_process^cell development`GO:0071773^biological_process^cellular response to BMP stimulus`GO:0060710^biological_process^chorio-allantoic fusion`GO:0048596^biological_process^embryonic camera-type eye morphogenesis`GO:0030326^biological_process^embryonic limb morphogenesis`GO:0009880^biological_process^embryonic pattern specification`GO:0060272^biological_process^embryonic skeletal joint morphogenesis`GO:0003272^biological_process^endocardial cushion formation`GO:0030855^biological_process^epithelial cell differentiation`GO:0001654^biological_process^eye development`GO:0061384^biological_process^heart trabecula morphogenesis`GO:0030902^biological_process^hindbrain development`GO:0001822^biological_process^kidney development`GO:0048762^biological_process^mesenchymal cell differentiation`GO:0060485^biological_process^mesenchyme development`GO:0001707^biological_process^mesoderm formation`GO:0072136^biological_process^metanephric mesenchymal cell proliferation involved in metanephros development`GO:0072133^biological_process^metanephric mesenchyme morphogenesis`GO:0070487^biological_process^monocyte aggregation`GO:0045786^biological_process^negative regulation of cell cycle`GO:0060548^biological_process^negative regulation of cell death`GO:0008285^biological_process^negative regulation of cell population proliferation`GO:0072125^biological_process^negative regulation of glomerular mesangial cell proliferation`GO:0043407^biological_process^negative regulation of MAP kinase activity`GO:0072040^biological_process^negative regulation of mesenchymal cell apoptotic process involved in nephron morphogenesis`GO:0045839^biological_process^negative regulation of mitotic nuclear division`GO:0050768^biological_process^negative regulation of neurogenesis`GO:0045665^biological_process^negative regulation of neuron differentiation`GO:0045746^biological_process^negative regulation of Notch signaling pathway`GO:0042326^biological_process^negative regulation of phosphorylation`GO:0060686^biological_process^negative regulation of prostatic bud formation`GO:0045892^biological_process^negative regulation of transcription, DNA-templated`GO:0072134^biological_process^nephrogenic mesenchyme morphogenesis`GO:0021502^biological_process^neural fold elevation formation`GO:0048812^biological_process^neuron projection morphogenesis`GO:0042475^biological_process^odontogenesis of dentin-containing tooth`GO:0001503^biological_process^ossification`GO:0007389^biological_process^pattern specification process`GO:0003344^biological_process^pericardium morphogenesis`GO:0060037^biological_process^pharyngeal system development`GO:0043065^biological_process^positive regulation of apoptotic process`GO:0030501^biological_process^positive regulation of bone mineralization`GO:0090336^biological_process^positive regulation of brown fat cell differentiation`GO:1905312^biological_process^positive regulation of cardiac neural crest cell migration involved in outflow tract morphogenesis`GO:0010942^biological_process^positive regulation of cell death`GO:0045597^biological_process^positive regulation of cell differentiation`GO:1900006^biological_process^positive regulation of dendrite development`GO:0010718^biological_process^positive regulation of epithelial to mesenchymal transition`GO:0010628^biological_process^positive regulation of gene expression`GO:0034116^biological_process^positive regulation of heterotypic cell-cell adhesion`GO:1900106^biological_process^positive regulation of hyaluranon cable assembly`GO:0045666^biological_process^positive regulation of neuron differentiation`GO:0045669^biological_process^positive regulation of osteoblast differentiation`GO:0010862^biological_process^positive regulation of pathway-restricted SMAD protein phosphorylation`GO:0010800^biological_process^positive regulation of peptidyl-threonine phosphorylation`GO:0045944^biological_process^positive regulation of transcription by RNA polymerase II`GO:0045893^biological_process^positive regulation of transcription, DNA-templated`GO:0034504^biological_process^protein localization to nucleus`GO:0060687^biological_process^regulation of branching involved in prostate gland morphogenesis`GO:0060393^biological_process^regulation of pathway-restricted SMAD protein phosphorylation`GO:0042325^biological_process^regulation of phosphorylation`GO:0032355^biological_process^response to estradiol`GO:0043434^biological_process^response to peptide hormone`GO:0033280^biological_process^response to vitamin D`GO:0007435^biological_process^salivary gland morphogenesis`GO:0060395^biological_process^SMAD protein signal transduction`GO:0043401^biological_process^steroid hormone mediated signaling pathway`GO:0035239^biological_process^tube morphogenesis`GO:0001657^biological_process^ureteric bud development	GO:0008083^molecular_function^growth factor activity
PladumEVm005551	PladumEVm005551t3	.	.	PladumEVm005551t3.p1	2-2710[+]	.	.	.	.	.	.	.	.	.
PladumEVm010479	PladumEVm010479t1	.	.	PladumEVm010479t1.p1	86-2011[+]	.	.	.	.	.	.	.	.	.
PladumEVm010479	PladumEVm010479t1	.	.	PladumEVm010479t1.p2	2050-3789[+]	.	.	.	.	.	.	.	.	.
PladumEVm010479	PladumEVm010479t1	.	.	PladumEVm010479t1.p3	4129-5853[-]	.	.	.	.	.	.	.	.	.
PladumEVm012550	PladumEVm012550t1	.	.	PladumEVm012550t1.p1	1-1749[+]	.	.	.	.	.	.	.	.	.
PladumEVm012550	PladumEVm012550t1	.	.	PladumEVm012550t1.p2	2089-3813[-]	.	.	.	.	.	.	.	.	.
PladumEVm097714	PladumEVm097714t1	.	.	PladumEVm097714t1.p1	596-925[+]	.	.	.	.	.	.	.	.	.
PladumEVm093388	PladumEVm093388t1	.	.	.	.	.	.	.	.	.	.	.	.	.
PladumEVm021521	PladumEVm021521t1	.	.	PladumEVm021521t1.p1	1-1236[+]	.	PF00646.35^F-box^F-box domain^11-49^E:1.3e-05	.	.	.	.	.	.	GO:0005515^molecular_function^protein binding
PladumEVm009833	PladumEVm009833t1	MON1_ARATH^MON1_ARATH^Q:533-1603,H:160-452^30.252%ID^E:5.74e-39^RecName: Full=Vacuolar fusion protein MON1 homolog {ECO:0000305};^Eukaryota; Viridiplantae; Streptophyta; Embryophyta; Tracheophyta; Spermatophyta; Magnoliopsida; eudicotyledons; Gunneridae; Pentapetalae; rosids; malvids; Brassicales; Brassicaceae; Camelineae; Arabidopsis	.	PladumEVm009833t1.p1	164-2158[+]	MON1_ARATH^MON1_ARATH^Q:22-480,H:38-452^28.69%ID^E:3.38e-47^RecName: Full=Vacuolar fusion protein MON1 homolog {ECO:0000305};^Eukaryota; Viridiplantae; Streptophyta; Embryophyta; Tracheophyta; Spermatophyta; Magnoliopsida; eudicotyledons; Gunneridae; Pentapetalae; rosids; malvids; Brassicales; Brassicaceae; Camelineae; Arabidopsis	PF19036.2^Fuz_longin_1^First Longin domain of FUZ, MON1 and HPS1^223-305^E:3.8e-08`PF19037.2^Fuz_longin_2^Second Longin domain of FUZ, MON1 and HPS1^370-459^E:1.9e-10	.	.	.	KEGG:ath:AT2G28390	GO:0005768^cellular_component^endosome`GO:0005085^molecular_function^guanyl-nucleotide exchange factor activity`GO:0006886^biological_process^intracellular protein transport`GO:0045324^biological_process^late endosome to vacuole transport`GO:0099402^biological_process^plant organ development`GO:0006623^biological_process^protein targeting to vacuole`GO:0007033^biological_process^vacuole organization	GO:0005768^cellular_component^endosome`GO:0005085^molecular_function^guanyl-nucleotide exchange factor activity`GO:0006886^biological_process^intracellular protein transport`GO:0045324^biological_process^late endosome to vacuole transport`GO:0099402^biological_process^plant organ development`GO:0006623^biological_process^protein targeting to vacuole`GO:0007033^biological_process^vacuole organization	GO:0016192^biological_process^vesicle-mediated transport
PladumEVm009833	PladumEVm009833t1	MON1_ARATH^MON1_ARATH^Q:533-1603,H:160-452^30.252%ID^E:5.74e-39^RecName: Full=Vacuolar fusion protein MON1 homolog {ECO:0000305};^Eukaryota; Viridiplantae; Streptophyta; Embryophyta; Tracheophyta; Spermatophyta; Magnoliopsida; eudicotyledons; Gunneridae; Pentapetalae; rosids; malvids; Brassicales; Brassicaceae; Camelineae; Arabidopsis	.	PladumEVm009833t1.p2	2217-2990[+]	ISCA2_PONAB^ISCA2_PONAB^Q:108-252,H:26-150^33.103%ID^E:2.53e-18^RecName: Full=Iron-sulfur cluster assembly 2 homolog, mitochondrial;^Eukaryota; Metazoa; Chordata; Craniata; Vertebrata; Euteleostomi; Mammalia; Eutheria; Euarchontoglires; Primates; Haplorrhini; Catarrhini; Hominidae; Pongo	.	.	.	.	KEGG:pon:100173379	GO:0005768^cellular_component^endosome`GO:0005085^molecular_function^guanyl-nucleotide exchange factor activity`GO:0006886^biological_process^intracellular protein transport`GO:0045324^biological_process^late endosome to vacuole transport`GO:0099402^biological_process^plant organ development`GO:0006623^biological_process^protein targeting to vacuole`GO:0007033^biological_process^vacuole organization	GO:0005739^cellular_component^mitochondrion`GO:0051536^molecular_function^iron-sulfur cluster binding`GO:0046872^molecular_function^metal ion binding`GO:0016226^biological_process^iron-sulfur cluster assembly	.
PladumEVm036515	PladumEVm036515t2	ERPA_HYDCU^ERPA_HYDCU^Q:409-765,H:4-111^39.496%ID^E:8e-18^RecName: Full=Iron-sulfur cluster insertion protein ErpA {ECO:0000255|HAMAP-Rule:MF_01380};^Bacteria; Proteobacteria; Gammaproteobacteria; Thiotrichales; Piscirickettsiaceae; Hydrogenovibrio	.	PladumEVm036515t2.p1	1-783[+]	ISCA2_PONAB^ISCA2_PONAB^Q:111-255,H:26-150^33.103%ID^E:2.82e-18^RecName: Full=Iron-sulfur cluster assembly 2 homolog, mitochondrial;^Eukaryota; Metazoa; Chordata; Craniata; Vertebrata; Euteleostomi; Mammalia; Eutheria; Euarchontoglires; Primates; Haplorrhini; Catarrhini; Hominidae; Pongo	.	.	.	COG0316^Iron--sulfur cluster	KEGG:pon:100173379	GO:0005506^molecular_function^iron ion binding`GO:0051536^molecular_function^iron-sulfur cluster binding`GO:0016226^biological_process^iron-sulfur cluster assembly	GO:0005739^cellular_component^mitochondrion`GO:0051536^molecular_function^iron-sulfur cluster binding`GO:0046872^molecular_function^metal ion binding`GO:0016226^biological_process^iron-sulfur cluster assembly	.
PladumEVm037582	PladumEVm037582t3	.	.	PladumEVm037582t3.p1	253-1005[+]	.	.	.	.	.	.	.	.	.
PladumEVm030319	PladumEVm030319t1	MOG1_BOVIN^MOG1_BOVIN^Q:216-698,H:9-153^29.012%ID^E:1.08e-12^RecName: Full=Ran guanine nucleotide release factor;^Eukaryota; Metazoa; Chordata; Craniata; Vertebrata; Euteleostomi; Mammalia; Eutheria; Laurasiatheria; Artiodactyla; Ruminantia; Pecora; Bovidae; Bovinae; Bos	.	PladumEVm030319t1.p1	171-1097[+]	MOG1_DANRE^MOG1_DANRE^Q:14-169,H:3-144^29.487%ID^E:8.12e-15^RecName: Full=Ran guanine nucleotide release factor {ECO:0000312|Ensembl:ENSDARP00000137644};^Eukaryota; Metazoa; Chordata; Craniata; Vertebrata; Euteleostomi; Actinopterygii; Neopterygii; Teleostei; Ostariophysi; Cypriniformes; Danionidae; Danioninae; Danio	PF04603.14^Mog1^Ran-interacting Mog1 protein^14-168^E:6.6e-26	.	.	.	KEGG:dre:559102	GO:0005634^cellular_component^nucleus`GO:0048471^cellular_component^perinuclear region of cytoplasm`GO:0005886^cellular_component^plasma membrane`GO:0005085^molecular_function^guanyl-nucleotide exchange factor activity`GO:0015031^biological_process^protein transport	GO:0005634^cellular_component^nucleus`GO:0048471^cellular_component^perinuclear region of cytoplasm`GO:0005886^cellular_component^plasma membrane`GO:0005085^molecular_function^guanyl-nucleotide exchange factor activity`GO:0060047^biological_process^heart contraction`GO:0001947^biological_process^heart looping`GO:0015031^biological_process^protein transport	.
PladumEVm016543	PladumEVm016543t1	PK2_DICDI^PK2_DICDI^Q:491-1486,H:139-471^50.595%ID^E:9.4e-112^RecName: Full=Protein kinase 2;^Eukaryota; Amoebozoa; Evosea; Eumycetozoa; Dictyostelia; Dictyosteliales; Dictyosteliaceae; Dictyostelium	.	PladumEVm016543t1.p2	1608-1943[-]	.	.	.	.	.	KEGG:ddi:DDB_G0290157	GO:0005737^cellular_component^cytoplasm`GO:0005634^cellular_component^nucleus`GO:0005886^cellular_component^plasma membrane`GO:0005524^molecular_function^ATP binding`GO:0004691^molecular_function^cAMP-dependent protein kinase activity`GO:0106310^molecular_function^protein serine kinase activity`GO:0004674^molecular_function^protein serine/threonine kinase activity`GO:0004711^molecular_function^ribosomal protein S6 kinase activity`GO:0032060^biological_process^bleb assembly`GO:0043327^biological_process^chemotaxis to cAMP`GO:0046580^biological_process^negative regulation of Ras protein signal transduction`GO:0018105^biological_process^peptidyl-serine phosphorylation`GO:0110094^biological_process^polyphosphate-mediated signaling`GO:1905303^biological_process^positive regulation of macropinocytosis`GO:0006468^biological_process^protein phosphorylation`GO:0050920^biological_process^regulation of chemotaxis`GO:1903013^biological_process^response to differentiation-inducing factor 1`GO:0051602^biological_process^response to electrical stimulus`GO:0030587^biological_process^sorocarp development`GO:0031288^biological_process^sorocarp morphogenesis`GO:0031929^biological_process^TOR signaling	.	.
PladumEVm016543	PladumEVm016543t1	PK2_DICDI^PK2_DICDI^Q:491-1486,H:139-471^50.595%ID^E:9.4e-112^RecName: Full=Protein kinase 2;^Eukaryota; Amoebozoa; Evosea; Eumycetozoa; Dictyostelia; Dictyosteliales; Dictyosteliaceae; Dictyostelium	.	PladumEVm016543t1.p1	2-1519[+]	PK2_DICDI^PK2_DICDI^Q:164-495,H:139-471^51.19%ID^E:1.93e-118^RecName: Full=Protein kinase 2;^Eukaryota; Amoebozoa; Evosea; Eumycetozoa; Dictyostelia; Dictyosteliales; Dictyosteliaceae; Dictyostelium	PF00069.27^Pkinase^Protein kinase domain^179-435^E:7.2e-72`PF07714.19^PK_Tyr_Ser-Thr^Protein tyrosine and serine/threonine kinase^179-418^E:1.5e-36`PF00433.26^Pkinase_C^Protein kinase C terminal domain^458-495^E:5.2e-05	.	.	.	KEGG:ddi:DDB_G0290157	GO:0005737^cellular_component^cytoplasm`GO:0005634^cellular_component^nucleus`GO:0005886^cellular_component^plasma membrane`GO:0005524^molecular_function^ATP binding`GO:0004691^molecular_function^cAMP-dependent protein kinase activity`GO:0106310^molecular_function^protein serine kinase activity`GO:0004674^molecular_function^protein serine/threonine kinase activity`GO:0004711^molecular_function^ribosomal protein S6 kinase activity`GO:0032060^biological_process^bleb assembly`GO:0043327^biological_process^chemotaxis to cAMP`GO:0046580^biological_process^negative regulation of Ras protein signal transduction`GO:0018105^biological_process^peptidyl-serine phosphorylation`GO:0110094^biological_process^polyphosphate-mediated signaling`GO:1905303^biological_process^positive regulation of macropinocytosis`GO:0006468^biological_process^protein phosphorylation`GO:0050920^biological_process^regulation of chemotaxis`GO:1903013^biological_process^response to differentiation-inducing factor 1`GO:0051602^biological_process^response to electrical stimulus`GO:0030587^biological_process^sorocarp development`GO:0031288^biological_process^sorocarp morphogenesis`GO:0031929^biological_process^TOR signaling	GO:0005737^cellular_component^cytoplasm`GO:0005634^cellular_component^nucleus`GO:0005886^cellular_component^plasma membrane`GO:0005524^molecular_function^ATP binding`GO:0004691^molecular_function^cAMP-dependent protein kinase activity`GO:0106310^molecular_function^protein serine kinase activity`GO:0004674^molecular_function^protein serine/threonine kinase activity`GO:0004711^molecular_function^ribosomal protein S6 kinase activity`GO:0032060^biological_process^bleb assembly`GO:0043327^biological_process^chemotaxis to cAMP`GO:0046580^biological_process^negative regulation of Ras protein signal transduction`GO:0018105^biological_process^peptidyl-serine phosphorylation`GO:0110094^biological_process^polyphosphate-mediated signaling`GO:1905303^biological_process^positive regulation of macropinocytosis`GO:0006468^biological_process^protein phosphorylation`GO:0050920^biological_process^regulation of chemotaxis`GO:1903013^biological_process^response to differentiation-inducing factor 1`GO:0051602^biological_process^response to electrical stimulus`GO:0030587^biological_process^sorocarp development`GO:0031288^biological_process^sorocarp morphogenesis`GO:0031929^biological_process^TOR signaling	GO:0004672^molecular_function^protein kinase activity`GO:0005524^molecular_function^ATP binding`GO:0006468^biological_process^protein phosphorylation`GO:0004674^molecular_function^protein serine/threonine kinase activity
PladumEVm095165	PladumEVm095165t1	.	.	PladumEVm095165t1.p1	931-1266[+]	.	.	.	.	.	.	.	.	.
PladumEVm019400	PladumEVm019400t1	RN_DROME^RN_DROME^Q:402-932,H:486-660^73.446%ID^E:1.67e-78^RecName: Full=Zinc finger protein rotund;^Eukaryota; Metazoa; Ecdysozoa; Arthropoda; Hexapoda; Insecta; Pterygota; Neoptera; Endopterygota; Diptera; Brachycera; Muscomorpha; Ephydroidea; Drosophilidae; Drosophila; Sophophora	.	PladumEVm019400t1.p1	72-1391[+]	RN_DROME^RN_DROME^Q:111-287,H:486-660^73.446%ID^E:3.56e-86^RecName: Full=Zinc finger protein rotund;^Eukaryota; Metazoa; Ecdysozoa; Arthropoda; Hexapoda; Insecta; Pterygota; Neoptera; Endopterygota; Diptera; Brachycera; Muscomorpha; Ephydroidea; Drosophilidae; Drosophila; Sophophora	PF00096.28^zf-C2H2^Zinc finger, C2H2 type^143-165^E:0.00016`PF00096.28^zf-C2H2^Zinc finger, C2H2 type^171-193^E:0.00038`PF00096.28^zf-C2H2^Zinc finger, C2H2 type^199-223^E:6.8e-05`PF00096.28^zf-C2H2^Zinc finger, C2H2 type^260-282^E:0.00025	.	.	.	KEGG:dme:Dmel_CG42277	GO:0005634^cellular_component^nucleus`GO:0000981^molecular_function^DNA-binding transcription factor activity, RNA polymerase II-specific`GO:0046872^molecular_function^metal ion binding`GO:0000978^molecular_function^RNA polymerase II cis-regulatory region sequence-specific DNA binding`GO:0000977^molecular_function^RNA polymerase II transcription regulatory region sequence-specific DNA binding`GO:0001708^biological_process^cell fate specification`GO:0022416^biological_process^chaeta development`GO:0048749^biological_process^compound eye development`GO:0007480^biological_process^imaginal disc-derived leg morphogenesis`GO:0000122^biological_process^negative regulation of transcription by RNA polymerase II`GO:0045892^biological_process^negative regulation of transcription, DNA-templated`GO:0006357^biological_process^regulation of transcription by RNA polymerase II	GO:0005634^cellular_component^nucleus`GO:0000981^molecular_function^DNA-binding transcription factor activity, RNA polymerase II-specific`GO:0046872^molecular_function^metal ion binding`GO:0000978^molecular_function^RNA polymerase II cis-regulatory region sequence-specific DNA binding`GO:0000977^molecular_function^RNA polymerase II transcription regulatory region sequence-specific DNA binding`GO:0001708^biological_process^cell fate specification`GO:0022416^biological_process^chaeta development`GO:0048749^biological_process^compound eye development`GO:0007480^biological_process^imaginal disc-derived leg morphogenesis`GO:0000122^biological_process^negative regulation of transcription by RNA polymerase II`GO:0045892^biological_process^negative regulation of transcription, DNA-templated`GO:0006357^biological_process^regulation of transcription by RNA polymerase II	.
PladumEVm089287	PladumEVm089287t1	.	.	.	.	.	.	.	.	.	.	.	.	.
PladumEVm016792	PladumEVm016792t1	.	.	PladumEVm016792t1.p1	192-1646[+]	.	.	.	.	.	.	.	.	.
PladumEVm010941	PladumEVm010941t5	HACL2_DANRE^HACL2_DANRE^Q:216-2030,H:17-621^72.397%ID^E:0^RecName: Full=2-hydroxyacyl-CoA lyase 2;^Eukaryota; Metazoa; Chordata; Craniata; Vertebrata; Euteleostomi; Actinopterygii; Neopterygii; Teleostei; Ostariophysi; Cypriniformes; Danionidae; Danioninae; Danio	.	PladumEVm010941t5.p1	156-2033[+]	HACL2_DANRE^HACL2_DANRE^Q:21-625,H:17-621^72.397%ID^E:0^RecName: Full=2-hydroxyacyl-CoA lyase 2;^Eukaryota; Metazoa; Chordata; Craniata; Vertebrata; Euteleostomi; Actinopterygii; Neopterygii; Teleostei; Ostariophysi; Cypriniformes; Danionidae; Danioninae; Danio	PF02776.20^TPP_enzyme_N^Thiamine pyrophosphate enzyme, N-terminal TPP binding domain^47-206^E:4.9e-49`PF00205.24^TPP_enzyme_M^Thiamine pyrophosphate enzyme, central domain^266-396^E:2.3e-17`PF02775.23^TPP_enzyme_C^Thiamine pyrophosphate enzyme, C-terminal TPP binding domain^460-610^E:3.2e-26	.	.	.	KEGG:dre:393639	GO:0005948^cellular_component^acetolactate synthase complex`GO:0005789^cellular_component^endoplasmic reticulum membrane`GO:0016021^cellular_component^integral component of membrane`GO:0003984^molecular_function^acetolactate synthase activity`GO:0050660^molecular_function^flavin adenine dinucleotide binding`GO:0016829^molecular_function^lyase activity`GO:0000287^molecular_function^magnesium ion binding`GO:0030976^molecular_function^thiamine pyrophosphate binding`GO:0048701^biological_process^embryonic cranial skeleton morphogenesis`GO:0001561^biological_process^fatty acid alpha-oxidation`GO:0009097^biological_process^isoleucine biosynthetic process`GO:0009099^biological_process^valine biosynthetic process	GO:0005948^cellular_component^acetolactate synthase complex`GO:0005789^cellular_component^endoplasmic reticulum membrane`GO:0016021^cellular_component^integral component of membrane`GO:0003984^molecular_function^acetolactate synthase activity`GO:0050660^molecular_function^flavin adenine dinucleotide binding`GO:0016829^molecular_function^lyase activity`GO:0000287^molecular_function^magnesium ion binding`GO:0030976^molecular_function^thiamine pyrophosphate binding`GO:0048701^biological_process^embryonic cranial skeleton morphogenesis`GO:0001561^biological_process^fatty acid alpha-oxidation`GO:0009097^biological_process^isoleucine biosynthetic process`GO:0009099^biological_process^valine biosynthetic process	GO:0030976^molecular_function^thiamine pyrophosphate binding`GO:0000287^molecular_function^magnesium ion binding`GO:0003824^molecular_function^catalytic activity
PladumEVm094027	PladumEVm094027t1	HACL2_BOVIN^HACL2_BOVIN^Q:237-1,H:477-556^66.25%ID^E:2.56e-28^RecName: Full=2-hydroxyacyl-CoA lyase 2;^Eukaryota; Metazoa; Chordata; Craniata; Vertebrata; Euteleostomi; Mammalia; Eutheria; Laurasiatheria; Artiodactyla; Ruminantia; Pecora; Bovidae; Bovinae; Bos`HACL2_BOVIN^HACL2_BOVIN^Q:335-213,H:445-485^70.732%ID^E:2.56e-28^RecName: Full=2-hydroxyacyl-CoA lyase 2;^Eukaryota; Metazoa; Chordata; Craniata; Vertebrata; Euteleostomi; Mammalia; Eutheria; Laurasiatheria; Artiodactyla; Ruminantia; Pecora; Bovidae; Bovinae; Bos	.	PladumEVm094027t1.p1	1-336[+]	.	.	.	.	.	KEGG:bta:506955	GO:0005948^cellular_component^acetolactate synthase complex`GO:0005789^cellular_component^endoplasmic reticulum membrane`GO:0016021^cellular_component^integral component of membrane`GO:0003984^molecular_function^acetolactate synthase activity`GO:0050660^molecular_function^flavin adenine dinucleotide binding`GO:0016829^molecular_function^lyase activity`GO:0000287^molecular_function^magnesium ion binding`GO:0030976^molecular_function^thiamine pyrophosphate binding`GO:0001561^biological_process^fatty acid alpha-oxidation`GO:0009097^biological_process^isoleucine biosynthetic process`GO:0009099^biological_process^valine biosynthetic process	.	.
PladumEVm061285	PladumEVm061285t1	.	.	PladumEVm061285t1.p1	2-493[+]	.	.	.	.	.	.	.	.	.
PladumEVm059653	PladumEVm059653t1	.	.	PladumEVm059653t1.p1	2-505[+]	.	.	.	.	.	.	.	.	.
PladumEVm058129	PladumEVm058129t1	.	.	PladumEVm058129t1.p1	2-517[+]	.	.	.	.	.	.	.	.	.
PladumEVm056827	PladumEVm056827t1	.	.	PladumEVm056827t1.p1	1-513[+]	.	.	.	.	.	.	.	.	.
PladumEVm010723	PladumEVm010723t1	GLC7B_CAEEL^GLC7B_CAEEL^Q:3634-2729,H:1-302^86.093%ID^E:0^RecName: Full=Serine/threonine-protein phosphatase PP1-beta;^Eukaryota; Metazoa; Ecdysozoa; Nematoda; Chromadorea; Rhabditida; Rhabditina; Rhabditomorpha; Rhabditoidea; Rhabditidae; Peloderinae; Caenorhabditis	.	PladumEVm010723t1.p1	139-2037[+]	EI2BG_RAT^EI2BG_RAT^Q:239-617,H:84-441^25.641%ID^E:3.99e-20^RecName: Full=Translation initiation factor eIF-2B subunit gamma;^Eukaryota; Metazoa; Chordata; Craniata; Vertebrata; Euteleostomi; Mammalia; Eutheria; Euarchontoglires; Glires; Rodentia; Myomorpha; Muroidea; Muridae; Murinae; Rattus`EI2BG_RAT^EI2BG_RAT^Q:27-79,H:2-54^49.057%ID^E:1.95e-08^RecName: Full=Translation initiation factor eIF-2B subunit gamma;^Eukaryota; Metazoa; Chordata; Craniata; Vertebrata; Euteleostomi; Mammalia; Eutheria; Euarchontoglires; Glires; Rodentia; Myomorpha; Muroidea; Muridae; Murinae; Rattus	PF12804.9^NTP_transf_3^MobA-like NTP transferase domain^30-89^E:1.2e-07`PF00483.25^NTP_transferase^Nucleotidyl transferase^31-91^E:9.8e-08`PF00132.26^Hexapep^Bacterial transferase hexapeptide (six repeats)^531-564^E:0.00033`PF00132.26^Hexapep^Bacterial transferase hexapeptide (six repeats)^566-598^E:0.94`PF14602.8^Hexapep_2^Hexapeptide repeat of succinyl-transferase^567-598^E:0.012	.	.	.	KEGG:rno:171145	GO:0005694^cellular_component^chromosome`GO:0005737^cellular_component^cytoplasm`GO:0031965^cellular_component^nuclear membrane`GO:0005634^cellular_component^nucleus`GO:0046872^molecular_function^metal ion binding`GO:0106306^molecular_function^protein serine phosphatase activity`GO:0004722^molecular_function^protein serine/threonine phosphatase activity`GO:0106307^molecular_function^protein threonine phosphatase activity`GO:0051301^biological_process^cell division`GO:0006325^biological_process^chromatin organization`GO:0051321^biological_process^meiotic cell cycle`GO:0007275^biological_process^multicellular organism development`GO:0070262^biological_process^peptidyl-serine dephosphorylation	GO:0005737^cellular_component^cytoplasm`GO:0005851^cellular_component^eukaryotic translation initiation factor 2B complex`GO:0032045^cellular_component^guanyl-nucleotide exchange factor complex`GO:0005085^molecular_function^guanyl-nucleotide exchange factor activity`GO:0016779^molecular_function^nucleotidyltransferase activity`GO:0003743^molecular_function^translation initiation factor activity`GO:0002183^biological_process^cytoplasmic translational initiation`GO:0021766^biological_process^hippocampus development`GO:0014003^biological_process^oligodendrocyte development`GO:0009749^biological_process^response to glucose`GO:0009408^biological_process^response to heat`GO:0043434^biological_process^response to peptide hormone`GO:0050852^biological_process^T cell receptor signaling pathway`GO:0006412^biological_process^translation`GO:0006413^biological_process^translational initiation	GO:0016779^molecular_function^nucleotidyltransferase activity`GO:0009058^biological_process^biosynthetic process
PladumEVm010723	PladumEVm010723t1	GLC7B_CAEEL^GLC7B_CAEEL^Q:3634-2729,H:1-302^86.093%ID^E:0^RecName: Full=Serine/threonine-protein phosphatase PP1-beta;^Eukaryota; Metazoa; Ecdysozoa; Nematoda; Chromadorea; Rhabditida; Rhabditina; Rhabditomorpha; Rhabditoidea; Rhabditidae; Peloderinae; Caenorhabditis	.	PladumEVm010723t1.p2	2714-3634[-]	GLC7B_CAEEL^GLC7B_CAEEL^Q:1-302,H:1-302^86.093%ID^E:0^RecName: Full=Serine/threonine-protein phosphatase PP1-beta;^Eukaryota; Metazoa; Ecdysozoa; Nematoda; Chromadorea; Rhabditida; Rhabditina; Rhabditomorpha; Rhabditoidea; Rhabditidae; Peloderinae; Caenorhabditis	PF16891.7^STPPase_N^Serine-threonine protein phosphatase N-terminal domain^8-55^E:3.6e-18`PF00149.30^Metallophos^Calcineurin-like phosphoesterase^57-249^E:8.3e-41	.	.	.	KEGG:cel:CELE_F56C9.1	GO:0005694^cellular_component^chromosome`GO:0005737^cellular_component^cytoplasm`GO:0031965^cellular_component^nuclear membrane`GO:0005634^cellular_component^nucleus`GO:0046872^molecular_function^metal ion binding`GO:0106306^molecular_function^protein serine phosphatase activity`GO:0004722^molecular_function^protein serine/threonine phosphatase activity`GO:0106307^molecular_function^protein threonine phosphatase activity`GO:0051301^biological_process^cell division`GO:0006325^biological_process^chromatin organization`GO:0051321^biological_process^meiotic cell cycle`GO:0007275^biological_process^multicellular organism development`GO:0070262^biological_process^peptidyl-serine dephosphorylation	GO:0005694^cellular_component^chromosome`GO:0005737^cellular_component^cytoplasm`GO:0031965^cellular_component^nuclear membrane`GO:0005634^cellular_component^nucleus`GO:0046872^molecular_function^metal ion binding`GO:0106306^molecular_function^protein serine phosphatase activity`GO:0004722^molecular_function^protein serine/threonine phosphatase activity`GO:0106307^molecular_function^protein threonine phosphatase activity`GO:0051301^biological_process^cell division`GO:0006325^biological_process^chromatin organization`GO:0051321^biological_process^meiotic cell cycle`GO:0007275^biological_process^multicellular organism development`GO:0070262^biological_process^peptidyl-serine dephosphorylation	GO:0016787^molecular_function^hydrolase activity
PladumEVm030504	PladumEVm030504t1	GLC7B_CAEEL^GLC7B_CAEEL^Q:154-1059,H:1-302^86.093%ID^E:0^RecName: Full=Serine/threonine-protein phosphatase PP1-beta;^Eukaryota; Metazoa; Ecdysozoa; Nematoda; Chromadorea; Rhabditida; Rhabditina; Rhabditomorpha; Rhabditoidea; Rhabditidae; Peloderinae; Caenorhabditis	.	PladumEVm030504t1.p1	154-1074[+]	GLC7B_CAEEL^GLC7B_CAEEL^Q:1-302,H:1-302^86.093%ID^E:0^RecName: Full=Serine/threonine-protein phosphatase PP1-beta;^Eukaryota; Metazoa; Ecdysozoa; Nematoda; Chromadorea; Rhabditida; Rhabditina; Rhabditomorpha; Rhabditoidea; Rhabditidae; Peloderinae; Caenorhabditis	PF16891.7^STPPase_N^Serine-threonine protein phosphatase N-terminal domain^8-55^E:3.6e-18`PF00149.30^Metallophos^Calcineurin-like phosphoesterase^57-249^E:8.3e-41	.	.	.	KEGG:cel:CELE_F56C9.1	GO:0005694^cellular_component^chromosome`GO:0005737^cellular_component^cytoplasm`GO:0031965^cellular_component^nuclear membrane`GO:0005634^cellular_component^nucleus`GO:0046872^molecular_function^metal ion binding`GO:0106306^molecular_function^protein serine phosphatase activity`GO:0004722^molecular_function^protein serine/threonine phosphatase activity`GO:0106307^molecular_function^protein threonine phosphatase activity`GO:0051301^biological_process^cell division`GO:0006325^biological_process^chromatin organization`GO:0051321^biological_process^meiotic cell cycle`GO:0007275^biological_process^multicellular organism development`GO:0070262^biological_process^peptidyl-serine dephosphorylation	GO:0005694^cellular_component^chromosome`GO:0005737^cellular_component^cytoplasm`GO:0031965^cellular_component^nuclear membrane`GO:0005634^cellular_component^nucleus`GO:0046872^molecular_function^metal ion binding`GO:0106306^molecular_function^protein serine phosphatase activity`GO:0004722^molecular_function^protein serine/threonine phosphatase activity`GO:0106307^molecular_function^protein threonine phosphatase activity`GO:0051301^biological_process^cell division`GO:0006325^biological_process^chromatin organization`GO:0051321^biological_process^meiotic cell cycle`GO:0007275^biological_process^multicellular organism development`GO:0070262^biological_process^peptidyl-serine dephosphorylation	GO:0016787^molecular_function^hydrolase activity
PladumEVm074989	PladumEVm074989t1	.	.	.	.	.	.	.	.	.	.	.	.	.
PladumEVm005243	PladumEVm005243t1	.	.	PladumEVm005243t1.p1	3-2807[+]	.	PF00627.33^UBA^UBA/TS-N domain^373-403^E:2.3e-05	.	.	.	.	.	.	.
PladumEVm088246	PladumEVm088246t1	.	.	.	.	.	.	.	.	.	.	.	.	.
PladumEVm001956	PladumEVm001956t1	.	.	PladumEVm001956t1.p4	4446-5690[+]	BCP1_EMENI^BCP1_EMENI^Q:51-330,H:25-233^23.488%ID^E:5.76e-10^RecName: Full=Protein bcp1;^Eukaryota; Fungi; Dikarya; Ascomycota; Pezizomycotina; Eurotiomycetes; Eurotiomycetidae; Eurotiales; Aspergillaceae; Aspergillus; Aspergillus subgen. Nidulantes	PF13862.8^BCCIP^BCCIP^58-325^E:1.5e-34	.	.	.	KEGG:ani:AN6865.2	.	GO:0005737^cellular_component^cytoplasm`GO:0005634^cellular_component^nucleus`GO:0015031^biological_process^protein transport	.
PladumEVm001956	PladumEVm001956t1	.	.	PladumEVm001956t1.p3	9633-11078[+]	.	.	.	.	.	.	.	.	.
PladumEVm001956	PladumEVm001956t1	.	.	PladumEVm001956t1.p5	8559-9341[+]	.	.	.	.	.	.	.	.	.
PladumEVm001956	PladumEVm001956t1	.	.	PladumEVm001956t1.p2	5737-8352[+]	.	PF00300.24^His_Phos_1^Histidine phosphatase superfamily (branch 1)^349-417^E:2.3e-05	.	.	.	.	.	.	.
PladumEVm001956	PladumEVm001956t1	.	.	PladumEVm001956t1.p1	70-4269[+]	.	.	.	.	.	.	.	.	.
PladumEVm005240	PladumEVm005240t2	.	.	PladumEVm005240t2.p2	3906-5351[+]	.	.	.	.	.	.	.	.	.
PladumEVm005240	PladumEVm005240t2	.	.	PladumEVm005240t2.p3	2832-3614[+]	.	.	.	.	.	.	.	.	.
PladumEVm005240	PladumEVm005240t2	.	.	PladumEVm005240t2.p1	1-2625[+]	.	PF00300.24^His_Phos_1^Histidine phosphatase superfamily (branch 1)^352-420^E:2.3e-05	.	.	.	.	.	.	.
PladumEVm061299	PladumEVm061299t1	.	.	PladumEVm061299t1.p1	221-697[+]	.	.	.	.	.	.	.	.	.
PladumEVm096213	PladumEVm096213t1	.	.	.	.	.	.	.	.	.	.	.	.	.
PladumEVm078432	PladumEVm078432t1	.	.	.	.	.	.	.	.	.	.	.	.	.
PladumEVm110619	PladumEVm110619t1	YJMC_BACSU^YJMC_BACSU^Q:38-301,H:222-312^39.56%ID^E:2.13e-07^RecName: Full=Uncharacterized oxidoreductase YjmC;^Bacteria; Firmicutes; Bacilli; Bacillales; Bacillaceae; Bacillus	.	PladumEVm110619t1.p1	2-301[+]	YJMC_BACSU^YJMC_BACSU^Q:13-100,H:222-312^39.56%ID^E:1.92e-07^RecName: Full=Uncharacterized oxidoreductase YjmC;^Bacteria; Firmicutes; Bacilli; Bacillales; Bacillaceae; Bacillus	PF02615.16^Ldh_2^Malate/L-lactate dehydrogenase^3-100^E:1.9e-21	.	.	COG2055^malate L-lactate dehydrogenase	KEGG:bsu:BSU12320	GO:0005737^cellular_component^cytoplasm`GO:0016491^molecular_function^oxidoreductase activity	GO:0005737^cellular_component^cytoplasm`GO:0016491^molecular_function^oxidoreductase activity	GO:0016491^molecular_function^oxidoreductase activity`GO:0055114^biological_process^obsolete oxidation-reduction process
PladumEVm110620	PladumEVm110620t1	YJMC_BACSU^YJMC_BACSU^Q:38-301,H:222-312^39.56%ID^E:2.13e-07^RecName: Full=Uncharacterized oxidoreductase YjmC;^Bacteria; Firmicutes; Bacilli; Bacillales; Bacillaceae; Bacillus	.	PladumEVm110620t1.p1	2-301[+]	YJMC_BACSU^YJMC_BACSU^Q:13-100,H:222-312^39.56%ID^E:1.92e-07^RecName: Full=Uncharacterized oxidoreductase YjmC;^Bacteria; Firmicutes; Bacilli; Bacillales; Bacillaceae; Bacillus	PF02615.16^Ldh_2^Malate/L-lactate dehydrogenase^3-100^E:1.9e-21	.	.	COG2055^malate L-lactate dehydrogenase	KEGG:bsu:BSU12320	GO:0005737^cellular_component^cytoplasm`GO:0016491^molecular_function^oxidoreductase activity	GO:0005737^cellular_component^cytoplasm`GO:0016491^molecular_function^oxidoreductase activity	GO:0016491^molecular_function^oxidoreductase activity`GO:0055114^biological_process^obsolete oxidation-reduction process
PladumEVm091684	PladumEVm091684t1	MYEF2_HUMAN^MYEF2_HUMAN^Q:1-177,H:113-171^38.983%ID^E:1.39e-08^RecName: Full=Myelin expression factor 2;^Eukaryota; Metazoa; Chordata; Craniata; Vertebrata; Euteleostomi; Mammalia; Eutheria; Euarchontoglires; Primates; Haplorrhini; Catarrhini; Hominidae; Homo	.	PladumEVm091684t1.p1	1-339[+]	MYEF2_HUMAN^MYEF2_HUMAN^Q:1-84,H:113-196^38.095%ID^E:5.6e-13^RecName: Full=Myelin expression factor 2;^Eukaryota; Metazoa; Chordata; Craniata; Vertebrata; Euteleostomi; Mammalia; Eutheria; Euarchontoglires; Primates; Haplorrhini; Catarrhini; Hominidae; Homo	PF00076.24^RRM_1^RNA recognition motif. (a.k.a. RRM, RBD, or RNP domain)^1-59^E:1.7e-09	.	.	.	KEGG:hsa:50804	GO:0005737^cellular_component^cytoplasm`GO:0005634^cellular_component^nucleus`GO:0071014^cellular_component^post-mRNA release spliceosomal complex`GO:1990904^cellular_component^ribonucleoprotein complex`GO:0003729^molecular_function^mRNA binding`GO:0003723^molecular_function^RNA binding`GO:0003697^molecular_function^single-stranded DNA binding`GO:0014902^biological_process^myotube differentiation`GO:0030182^biological_process^neuron differentiation`GO:2000815^biological_process^regulation of mRNA stability involved in response to oxidative stress`GO:0006357^biological_process^regulation of transcription by RNA polymerase II	GO:0005737^cellular_component^cytoplasm`GO:0005634^cellular_component^nucleus`GO:0071014^cellular_component^post-mRNA release spliceosomal complex`GO:1990904^cellular_component^ribonucleoprotein complex`GO:0003729^molecular_function^mRNA binding`GO:0003723^molecular_function^RNA binding`GO:0003697^molecular_function^single-stranded DNA binding`GO:0014902^biological_process^myotube differentiation`GO:0030182^biological_process^neuron differentiation`GO:2000815^biological_process^regulation of mRNA stability involved in response to oxidative stress`GO:0006357^biological_process^regulation of transcription by RNA polymerase II	GO:0003676^molecular_function^nucleic acid binding
PladumEVm101529	PladumEVm101529t1	.	.	.	.	.	.	.	.	.	.	.	.	.
PladumEVm044688	PladumEVm044688t1	KCMB4_HUMAN^KCMB4_HUMAN^Q:483-1058,H:15-199^24.623%ID^E:9.14e-06^RecName: Full=Calcium-activated potassium channel subunit beta-4;^Eukaryota; Metazoa; Chordata; Craniata; Vertebrata; Euteleostomi; Mammalia; Eutheria; Euarchontoglires; Primates; Haplorrhini; Catarrhini; Hominidae; Homo	.	PladumEVm044688t1.p1	477-1115[+]	KCMB4_HUMAN^KCMB4_HUMAN^Q:3-194,H:15-199^24.623%ID^E:1.99e-06^RecName: Full=Calcium-activated potassium channel subunit beta-4;^Eukaryota; Metazoa; Chordata; Craniata; Vertebrata; Euteleostomi; Mammalia; Eutheria; Euarchontoglires; Primates; Haplorrhini; Catarrhini; Hominidae; Homo	PF03185.17^CaKB^Calcium-activated potassium channel, beta subunit^3-188^E:2.6e-17	.	.	.	KEGG:hsa:27345	GO:0005887^cellular_component^integral component of plasma membrane`GO:0005886^cellular_component^plasma membrane`GO:0045202^cellular_component^synapse`GO:0008076^cellular_component^voltage-gated potassium channel complex`GO:0015269^molecular_function^calcium-activated potassium channel activity`GO:0015459^molecular_function^potassium channel regulator activity`GO:0001508^biological_process^action potential`GO:0007268^biological_process^chemical synaptic transmission`GO:0005513^biological_process^detection of calcium ion`GO:0019228^biological_process^neuronal action potential`GO:1901381^biological_process^positive regulation of potassium ion transmembrane transport`GO:0006813^biological_process^potassium ion transport`GO:0046928^biological_process^regulation of neurotransmitter secretion`GO:0019229^biological_process^regulation of vasoconstriction	GO:0005887^cellular_component^integral component of plasma membrane`GO:0005886^cellular_component^plasma membrane`GO:0045202^cellular_component^synapse`GO:0008076^cellular_component^voltage-gated potassium channel complex`GO:0015269^molecular_function^calcium-activated potassium channel activity`GO:0015459^molecular_function^potassium channel regulator activity`GO:0001508^biological_process^action potential`GO:0007268^biological_process^chemical synaptic transmission`GO:0005513^biological_process^detection of calcium ion`GO:0019228^biological_process^neuronal action potential`GO:1901381^biological_process^positive regulation of potassium ion transmembrane transport`GO:0006813^biological_process^potassium ion transport`GO:0046928^biological_process^regulation of neurotransmitter secretion`GO:0019229^biological_process^regulation of vasoconstriction	GO:0015269^molecular_function^calcium-activated potassium channel activity`GO:0006813^biological_process^potassium ion transport`GO:0016020^cellular_component^membrane
PladumEVm083620	PladumEVm083620t1	WDR70_RAT^WDR70_RAT^Q:1-354,H:300-415^54.237%ID^E:3.74e-33^RecName: Full=WD repeat-containing protein 70;^Eukaryota; Metazoa; Chordata; Craniata; Vertebrata; Euteleostomi; Mammalia; Eutheria; Euarchontoglires; Glires; Rodentia; Myomorpha; Muroidea; Muridae; Murinae; Rattus	.	PladumEVm083620t1.p1	1-366[+]	WDR70_XENTR^WDR70_XENTR^Q:1-118,H:267-382^57.627%ID^E:6.4e-39^RecName: Full=WD repeat-containing protein 70;^Eukaryota; Metazoa; Chordata; Craniata; Vertebrata; Euteleostomi; Amphibia; Batrachia; Anura; Pipoidea; Pipidae; Xenopodinae; Xenopus; Silurana	PF00400.34^WD40^WD domain, G-beta repeat^37-63^E:1.6e-05`PF00400.34^WD40^WD domain, G-beta repeat^81-110^E:0.012	.	.	.	KEGG:xtr:780253	GO:0005634^cellular_component^nucleus`GO:0035861^cellular_component^site of double-strand break`GO:0019899^molecular_function^enzyme binding`GO:1903775^biological_process^regulation of DNA double-strand break processing`GO:2001173^biological_process^regulation of histone H2B conserved C-terminal lysine ubiquitination	GO:0005634^cellular_component^nucleus`GO:0035861^cellular_component^site of double-strand break`GO:1903775^biological_process^regulation of DNA double-strand break processing`GO:2001173^biological_process^regulation of histone H2B conserved C-terminal lysine ubiquitination	GO:0005515^molecular_function^protein binding
PladumEVm105498	PladumEVm105498t1	ZN527_HUMAN^ZN527_HUMAN^Q:47-295,H:397-475^51.807%ID^E:1.35e-19^RecName: Full=Zinc finger protein 527;^Eukaryota; Metazoa; Chordata; Craniata; Vertebrata; Euteleostomi; Mammalia; Eutheria; Euarchontoglires; Primates; Haplorrhini; Catarrhini; Hominidae; Homo`ZN527_HUMAN^ZN527_HUMAN^Q:83-295,H:349-419^45.07%ID^E:9.16e-16^RecName: Full=Zinc finger protein 527;^Eukaryota; Metazoa; Chordata; Craniata; Vertebrata; Euteleostomi; Mammalia; Eutheria; Euarchontoglires; Primates; Haplorrhini; Catarrhini; Hominidae; Homo`ZN527_HUMAN^ZN527_HUMAN^Q:83-295,H:377-447^43.662%ID^E:2.86e-15^RecName: Full=Zinc finger protein 527;^Eukaryota; Metazoa; Chordata; Craniata; Vertebrata; Euteleostomi; Mammalia; Eutheria; Euarchontoglires; Primates; Haplorrhini; Catarrhini; Hominidae; Homo`ZN527_HUMAN^ZN527_HUMAN^Q:83-304,H:321-394^44.595%ID^E:1.29e-14^RecName: Full=Zinc finger protein 527;^Eukaryota; Metazoa; Chordata; Craniata; Vertebrata; Euteleostomi; Mammalia; Eutheria; Euarchontoglires; Primates; Haplorrhini; Catarrhini; Hominidae; Homo`ZN527_HUMAN^ZN527_HUMAN^Q:83-295,H:517-587^43.662%ID^E:2.06e-14^RecName: Full=Zinc finger protein 527;^Eukaryota; Metazoa; Chordata; Craniata; Vertebrata; Euteleostomi; Mammalia; Eutheria; Euarchontoglires; Primates; Haplorrhini; Catarrhini; Hominidae; Homo`ZN527_HUMAN^ZN527_HUMAN^Q:83-295,H:293-363^40.845%ID^E:4.31e-14^RecName: Full=Zinc finger protein 527;^Eukaryota; Metazoa; Chordata; Craniata; Vertebrata; Euteleostomi; Mammalia; Eutheria; Euarchontoglires; Primates; Haplorrhini; Catarrhini; Hominidae; Homo`ZN527_HUMAN^ZN527_HUMAN^Q:77-295,H:431-503^42.466%ID^E:5.72e-14^RecName: Full=Zinc finger protein 527;^Eukaryota; Metazoa; Chordata; Craniata; Vertebrata; Euteleostomi; Mammalia; Eutheria; Euarchontoglires; Primates; Haplorrhini; Catarrhini; Hominidae; Homo`ZN527_HUMAN^ZN527_HUMAN^Q:74-295,H:486-559^41.892%ID^E:5.06e-13^RecName: Full=Zinc finger protein 527;^Eukaryota; Metazoa; Chordata; Craniata; Vertebrata; Euteleostomi; Mammalia; Eutheria; Euarchontoglires; Primates; Haplorrhini; Catarrhini; Hominidae; Homo`ZN527_HUMAN^ZN527_HUMAN^Q:74-295,H:458-531^36.486%ID^E:1.29e-09^RecName: Full=Zinc finger protein 527;^Eukaryota; Metazoa; Chordata; Craniata; Vertebrata; Euteleostomi; Mammalia; Eutheria; Euarchontoglires; Primates; Haplorrhini; Catarrhini; Hominidae; Homo`ZN527_HUMAN^ZN527_HUMAN^Q:74-271,H:542-607^40.909%ID^E:2.04e-09^RecName: Full=Zinc finger protein 527;^Eukaryota; Metazoa; Chordata; Craniata; Vertebrata; Euteleostomi; Mammalia; Eutheria; Euarchontoglires; Primates; Haplorrhini; Catarrhini; Hominidae; Homo`ZN527_HUMAN^ZN527_HUMAN^Q:107-304,H:273-338^37.879%ID^E:2.56e-06^RecName: Full=Zinc finger protein 527;^Eukaryota; Metazoa; Chordata; Craniata; Vertebrata; Euteleostomi; Mammalia; Eutheria; Euarchontoglires; Primates; Haplorrhini; Catarrhini; Hominidae; Homo	.	PladumEVm105498t1.p1	2-310[+]	ZN527_HUMAN^ZN527_HUMAN^Q:16-98,H:397-475^51.807%ID^E:1.22e-19^RecName: Full=Zinc finger protein 527;^Eukaryota; Metazoa; Chordata; Craniata; Vertebrata; Euteleostomi; Mammalia; Eutheria; Euarchontoglires; Primates; Haplorrhini; Catarrhini; Hominidae; Homo`ZN527_HUMAN^ZN527_HUMAN^Q:28-98,H:349-419^45.07%ID^E:8.24e-16^RecName: Full=Zinc finger protein 527;^Eukaryota; Metazoa; Chordata; Craniata; Vertebrata; Euteleostomi; Mammalia; Eutheria; Euarchontoglires; Primates; Haplorrhini; Catarrhini; Hominidae; Homo`ZN527_HUMAN^ZN527_HUMAN^Q:28-98,H:377-447^43.662%ID^E:2.57e-15^RecName: Full=Zinc finger protein 527;^Eukaryota; Metazoa; Chordata; Craniata; Vertebrata; Euteleostomi; Mammalia; Eutheria; Euarchontoglires; Primates; Haplorrhini; Catarrhini; Hominidae; Homo`ZN527_HUMAN^ZN527_HUMAN^Q:28-101,H:321-394^44.595%ID^E:1.16e-14^RecName: Full=Zinc finger protein 527;^Eukaryota; Metazoa; Chordata; Craniata; Vertebrata; Euteleostomi; Mammalia; Eutheria; Euarchontoglires; Primates; Haplorrhini; Catarrhini; Hominidae; Homo`ZN527_HUMAN^ZN527_HUMAN^Q:28-98,H:517-587^43.662%ID^E:1.85e-14^RecName: Full=Zinc finger protein 527;^Eukaryota; Metazoa; Chordata; Craniata; Vertebrata; Euteleostomi; Mammalia; Eutheria; Euarchontoglires; Primates; Haplorrhini; Catarrhini; Hominidae; Homo`ZN527_HUMAN^ZN527_HUMAN^Q:28-98,H:293-363^40.845%ID^E:3.88e-14^RecName: Full=Zinc finger protein 527;^Eukaryota; Metazoa; Chordata; Craniata; Vertebrata; Euteleostomi; Mammalia; Eutheria; Euarchontoglires; Primates; Haplorrhini; Catarrhini; Hominidae; Homo`ZN527_HUMAN^ZN527_HUMAN^Q:26-98,H:431-503^42.466%ID^E:5.15e-14^RecName: Full=Zinc finger protein 527;^Eukaryota; Metazoa; Chordata; Craniata; Vertebrata; Euteleostomi; Mammalia; Eutheria; Euarchontoglires; Primates; Haplorrhini; Catarrhini; Hominidae; Homo`ZN527_HUMAN^ZN527_HUMAN^Q:25-98,H:486-559^41.892%ID^E:4.55e-13^RecName: Full=Zinc finger protein 527;^Eukaryota; Metazoa; Chordata; Craniata; Vertebrata; Euteleostomi; Mammalia; Eutheria; Euarchontoglires; Primates; Haplorrhini; Catarrhini; Hominidae; Homo`ZN527_HUMAN^ZN527_HUMAN^Q:25-98,H:458-531^36.486%ID^E:1.16e-09^RecName: Full=Zinc finger protein 527;^Eukaryota; Metazoa; Chordata; Craniata; Vertebrata; Euteleostomi; Mammalia; Eutheria; Euarchontoglires; Primates; Haplorrhini; Catarrhini; Hominidae; Homo`ZN527_HUMAN^ZN527_HUMAN^Q:25-90,H:542-607^40.909%ID^E:1.83e-09^RecName: Full=Zinc finger protein 527;^Eukaryota; Metazoa; Chordata; Craniata; Vertebrata; Euteleostomi; Mammalia; Eutheria; Euarchontoglires; Primates; Haplorrhini; Catarrhini; Hominidae; Homo`ZN527_HUMAN^ZN527_HUMAN^Q:36-101,H:273-338^37.879%ID^E:2.3e-06^RecName: Full=Zinc finger protein 527;^Eukaryota; Metazoa; Chordata; Craniata; Vertebrata; Euteleostomi; Mammalia; Eutheria; Euarchontoglires; Primates; Haplorrhini; Catarrhini; Hominidae; Homo	PF00096.28^zf-C2H2^Zinc finger, C2H2 type^37-59^E:2.9e-05`PF00096.28^zf-C2H2^Zinc finger, C2H2 type^65-87^E:0.00012`PF13909.8^zf-H2C2_5^C2H2-type zinc-finger domain^65-89^E:2.5e-09	.	.	.	KEGG:hsa:84503	GO:0005634^cellular_component^nucleus`GO:0000981^molecular_function^DNA-binding transcription factor activity, RNA polymerase II-specific`GO:0046872^molecular_function^metal ion binding`GO:0000978^molecular_function^RNA polymerase II cis-regulatory region sequence-specific DNA binding`GO:0006357^biological_process^regulation of transcription by RNA polymerase II	GO:0005634^cellular_component^nucleus`GO:0000981^molecular_function^DNA-binding transcription factor activity, RNA polymerase II-specific`GO:0046872^molecular_function^metal ion binding`GO:0000978^molecular_function^RNA polymerase II cis-regulatory region sequence-specific DNA binding`GO:0006357^biological_process^regulation of transcription by RNA polymerase II	.
PladumEVm042650	PladumEVm042650t1	.	.	PladumEVm042650t1.p1	30-692[+]	.	.	.	.	.	.	.	.	.
PladumEVm055363	PladumEVm055363t1	.	.	PladumEVm055363t1.p2	2-571[-]	.	.	.	.	.	.	.	.	.
PladumEVm044278	PladumEVm044278t3	.	.	PladumEVm044278t3.p1	3-641[+]	.	.	.	.	.	.	.	.	.
PladumEVm080815	PladumEVm080815t1	RL11_ICTPU^RL11_ICTPU^Q:333-7,H:12-120^88.073%ID^E:4.57e-63^RecName: Full=60S ribosomal protein L11;^Eukaryota; Metazoa; Chordata; Craniata; Vertebrata; Euteleostomi; Actinopterygii; Neopterygii; Teleostei; Ostariophysi; Siluriformes; Ictaluridae; Ictalurus	.	PladumEVm080815t1.p1	1-372[+]	.	.	.	.	.	KEGG:ipu:100304527	GO:0005737^cellular_component^cytoplasm`GO:0005730^cellular_component^nucleolus`GO:0005840^cellular_component^ribosome`GO:0019843^molecular_function^rRNA binding`GO:0003735^molecular_function^structural constituent of ribosome`GO:0034504^biological_process^protein localization to nucleus`GO:0006412^biological_process^translation	.	.
PladumEVm084838	PladumEVm084838t1	.	.	.	.	.	.	.	.	.	.	.	.	.
PladumEVm110621	PladumEVm110621t1	THIL1_DICDI^THIL1_DICDI^Q:1-291,H:251-347^54.639%ID^E:5.59e-27^RecName: Full=Probable acetyl-CoA acetyltransferase;^Eukaryota; Amoebozoa; Evosea; Eumycetozoa; Dictyostelia; Dictyosteliales; Dictyosteliaceae; Dictyostelium	.	PladumEVm110621t1.p1	1-300[+]	THIL1_DICDI^THIL1_DICDI^Q:1-97,H:251-347^54.639%ID^E:5.03e-27^RecName: Full=Probable acetyl-CoA acetyltransferase;^Eukaryota; Amoebozoa; Evosea; Eumycetozoa; Dictyostelia; Dictyosteliales; Dictyosteliaceae; Dictyostelium	PF00108.25^Thiolase_N^Thiolase, N-terminal domain^2-34^E:2.9e-12`PF02803.20^Thiolase_C^Thiolase, C-terminal domain^42-98^E:1.5e-10	.	.	.	KEGG:ddi:DDB_G0271544	GO:0005829^cellular_component^cytosol`GO:0005739^cellular_component^mitochondrion`GO:0005777^cellular_component^peroxisome`GO:0003985^molecular_function^acetyl-CoA C-acetyltransferase activity`GO:0046872^molecular_function^metal ion binding`GO:0006696^biological_process^ergosterol biosynthetic process`GO:0006635^biological_process^fatty acid beta-oxidation	GO:0005829^cellular_component^cytosol`GO:0005739^cellular_component^mitochondrion`GO:0005777^cellular_component^peroxisome`GO:0003985^molecular_function^acetyl-CoA C-acetyltransferase activity`GO:0046872^molecular_function^metal ion binding`GO:0006696^biological_process^ergosterol biosynthetic process`GO:0006635^biological_process^fatty acid beta-oxidation	GO:0016747^molecular_function^acyltransferase activity, transferring groups other than amino-acyl groups
PladumEVm039602	PladumEVm039602t1	ANPRB_BOVIN^ANPRB_BOVIN^Q:8-592,H:303-487^28.643%ID^E:7.05e-17^RecName: Full=Atrial natriuretic peptide receptor 2;^Eukaryota; Metazoa; Chordata; Craniata; Vertebrata; Euteleostomi; Mammalia; Eutheria; Laurasiatheria; Artiodactyla; Ruminantia; Pecora; Bovidae; Bovinae; Bos	.	PladumEVm039602t1.p1	2-712[+]	ANPRB_BOVIN^ANPRB_BOVIN^Q:3-197,H:303-487^28.643%ID^E:6.34e-17^RecName: Full=Atrial natriuretic peptide receptor 2;^Eukaryota; Metazoa; Chordata; Craniata; Vertebrata; Euteleostomi; Mammalia; Eutheria; Laurasiatheria; Artiodactyla; Ruminantia; Pecora; Bovidae; Bovinae; Bos	PF01094.30^ANF_receptor^Receptor family ligand binding region^27-102^E:5.5e-10	.	.	.	KEGG:bta:281357	GO:0005887^cellular_component^integral component of plasma membrane`GO:0005886^cellular_component^plasma membrane`GO:0005524^molecular_function^ATP binding`GO:0005525^molecular_function^GTP binding`GO:0004383^molecular_function^guanylate cyclase activity`GO:0042802^molecular_function^identical protein binding`GO:0016941^molecular_function^natriuretic peptide receptor activity`GO:0017046^molecular_function^peptide hormone binding`GO:0001653^molecular_function^peptide receptor activity`GO:0004672^molecular_function^protein kinase activity`GO:0060348^biological_process^bone development`GO:0097011^biological_process^cellular response to granulocyte macrophage colony-stimulating factor stimulus`GO:0006182^biological_process^cGMP biosynthetic process`GO:0035556^biological_process^intracellular signal transduction`GO:0051447^biological_process^negative regulation of meiotic cell cycle`GO:1900194^biological_process^negative regulation of oocyte maturation`GO:0001503^biological_process^ossification`GO:0007168^biological_process^receptor guanylyl cyclase signaling pathway`GO:0022414^biological_process^reproductive process`GO:0007165^biological_process^signal transduction	GO:0005887^cellular_component^integral component of plasma membrane`GO:0005886^cellular_component^plasma membrane`GO:0005524^molecular_function^ATP binding`GO:0005525^molecular_function^GTP binding`GO:0004383^molecular_function^guanylate cyclase activity`GO:0042802^molecular_function^identical protein binding`GO:0016941^molecular_function^natriuretic peptide receptor activity`GO:0017046^molecular_function^peptide hormone binding`GO:0001653^molecular_function^peptide receptor activity`GO:0004672^molecular_function^protein kinase activity`GO:0060348^biological_process^bone development`GO:0097011^biological_process^cellular response to granulocyte macrophage colony-stimulating factor stimulus`GO:0006182^biological_process^cGMP biosynthetic process`GO:0035556^biological_process^intracellular signal transduction`GO:0051447^biological_process^negative regulation of meiotic cell cycle`GO:1900194^biological_process^negative regulation of oocyte maturation`GO:0001503^biological_process^ossification`GO:0007168^biological_process^receptor guanylyl cyclase signaling pathway`GO:0022414^biological_process^reproductive process`GO:0007165^biological_process^signal transduction	.
PladumEVm072893	PladumEVm072893t1	NPT2B_MOUSE^NPT2B_MOUSE^Q:385-164,H:257-324^42.667%ID^E:1.35e-08^RecName: Full=Sodium-dependent phosphate transport protein 2B;^Eukaryota; Metazoa; Chordata; Craniata; Vertebrata; Euteleostomi; Mammalia; Eutheria; Euarchontoglires; Glires; Rodentia; Myomorpha; Muroidea; Muridae; Murinae; Mus; Mus	.	PladumEVm072893t1.p1	2-406[-]	NPT2B_MOUSE^NPT2B_MOUSE^Q:8-81,H:257-324^42.667%ID^E:1.21e-08^RecName: Full=Sodium-dependent phosphate transport protein 2B;^Eukaryota; Metazoa; Chordata; Craniata; Vertebrata; Euteleostomi; Mammalia; Eutheria; Euarchontoglires; Glires; Rodentia; Myomorpha; Muroidea; Muridae; Murinae; Mus; Mus	.	.	.	.	KEGG:mmu:20531	GO:0016324^cellular_component^apical plasma membrane`GO:0005903^cellular_component^brush border`GO:0031526^cellular_component^brush border membrane`GO:0016021^cellular_component^integral component of membrane`GO:0031528^cellular_component^microvillus membrane`GO:0031982^cellular_component^vesicle`GO:0042301^molecular_function^phosphate ion binding`GO:0019904^molecular_function^protein domain specific binding`GO:0031402^molecular_function^sodium ion binding`GO:0005436^molecular_function^sodium:phosphate symporter activity`GO:0030643^biological_process^cellular phosphate ion homeostasis`GO:0001701^biological_process^in utero embryonic development`GO:0006817^biological_process^phosphate ion transport`GO:0043627^biological_process^response to estrogen`GO:0044341^biological_process^sodium-dependent phosphate transport	GO:0016324^cellular_component^apical plasma membrane`GO:0005903^cellular_component^brush border`GO:0031526^cellular_component^brush border membrane`GO:0016021^cellular_component^integral component of membrane`GO:0031528^cellular_component^microvillus membrane`GO:0031982^cellular_component^vesicle`GO:0042301^molecular_function^phosphate ion binding`GO:0019904^molecular_function^protein domain specific binding`GO:0031402^molecular_function^sodium ion binding`GO:0005436^molecular_function^sodium:phosphate symporter activity`GO:0030643^biological_process^cellular phosphate ion homeostasis`GO:0001701^biological_process^in utero embryonic development`GO:0006817^biological_process^phosphate ion transport`GO:0043627^biological_process^response to estrogen`GO:0044341^biological_process^sodium-dependent phosphate transport	.
PladumEVm099099	PladumEVm099099t1	.	.	.	.	.	.	.	.	.	.	.	.	.
PladumEVm096444	PladumEVm096444t1	OGA_HUMAN^OGA_HUMAN^Q:835-1092,H:815-900^36.782%ID^E:6.54e-08^RecName: Full=Protein O-GlcNAcase {ECO:0000303|PubMed:11148210, ECO:0000303|PubMed:11788610, ECO:0000305};^Eukaryota; Metazoa; Chordata; Craniata; Vertebrata; Euteleostomi; Mammalia; Eutheria; Euarchontoglires; Primates; Haplorrhini; Catarrhini; Hominidae; Homo`OGA_HUMAN^OGA_HUMAN^Q:523-275,H:818-900^36.905%ID^E:1.29e-07^RecName: Full=Protein O-GlcNAcase {ECO:0000303|PubMed:11148210, ECO:0000303|PubMed:11788610, ECO:0000305};^Eukaryota; Metazoa; Chordata; Craniata; Vertebrata; Euteleostomi; Mammalia; Eutheria; Euarchontoglires; Primates; Haplorrhini; Catarrhini; Hominidae; Homo	.	PladumEVm096444t1.p1	850-1182[+]	OGA_MOUSE^OGA_MOUSE^Q:1-81,H:820-900^37.805%ID^E:3.3e-09^RecName: Full=Protein O-GlcNAcase {ECO:0000303|PubMed:16517082, ECO:0000305};^Eukaryota; Metazoa; Chordata; Craniata; Vertebrata; Euteleostomi; Mammalia; Eutheria; Euarchontoglires; Glires; Rodentia; Myomorpha; Muroidea; Muridae; Murinae; Mus; Mus	.	.	.	.	KEGG:mmu:76055	GO:0005829^cellular_component^cytosol`GO:0016020^cellular_component^membrane`GO:0005634^cellular_component^nucleus`GO:0102167^molecular_function^[protein]-3-O-(N-acetyl-D-glucosaminyl)-L-serine O-N-acetyl-alpha-D-glucosaminase activity`GO:0102571^molecular_function^[protein]-3-O-(N-acetyl-D-glucosaminyl)-L-serine/L-threonine O-N-acetyl-alpha-D-glucosaminase activity`GO:0102166^molecular_function^[protein]-3-O-(N-acetyl-D-glucosaminyl)-L-threonine O-N-acetyl-alpha-D-glucosaminase activity`GO:0016231^molecular_function^beta-N-acetylglucosaminidase activity`GO:0004415^molecular_function^hyalurononglucosaminidase activity`GO:0006516^biological_process^glycoprotein catabolic process`GO:0009100^biological_process^glycoprotein metabolic process`GO:0006044^biological_process^N-acetylglucosamine metabolic process`GO:0006517^biological_process^protein deglycosylation`GO:0006493^biological_process^protein O-linked glycosylation`GO:0016032^biological_process^viral process	GO:0005829^cellular_component^cytosol`GO:0005739^cellular_component^mitochondrion`GO:0005634^cellular_component^nucleus`GO:0102167^molecular_function^[protein]-3-O-(N-acetyl-D-glucosaminyl)-L-serine O-N-acetyl-alpha-D-glucosaminase activity`GO:0102571^molecular_function^[protein]-3-O-(N-acetyl-D-glucosaminyl)-L-serine/L-threonine O-N-acetyl-alpha-D-glucosaminase activity`GO:0102166^molecular_function^[protein]-3-O-(N-acetyl-D-glucosaminyl)-L-threonine O-N-acetyl-alpha-D-glucosaminase activity`GO:0016231^molecular_function^beta-N-acetylglucosaminidase activity`GO:0004402^molecular_function^histone acetyltransferase activity`GO:0046060^biological_process^dATP metabolic process`GO:0009100^biological_process^glycoprotein metabolic process`GO:0006044^biological_process^N-acetylglucosamine metabolic process`GO:0070265^biological_process^necrotic cell death`GO:0010616^biological_process^negative regulation of cardiac muscle adaptation`GO:0060051^biological_process^negative regulation of protein glycosylation`GO:0051928^biological_process^positive regulation of calcium ion transport`GO:0010524^biological_process^positive regulation of calcium ion transport into cytosol`GO:0031343^biological_process^positive regulation of cell killing`GO:0051054^biological_process^positive regulation of DNA metabolic process`GO:0046326^biological_process^positive regulation of glucose import`GO:0060124^biological_process^positive regulation of growth hormone secretion`GO:0032024^biological_process^positive regulation of insulin secretion`GO:0051901^biological_process^positive regulation of mitochondrial depolarization`GO:0043243^biological_process^positive regulation of protein-containing complex disassembly`GO:0045862^biological_process^positive regulation of proteolysis`GO:0006517^biological_process^protein deglycosylation`GO:0006612^biological_process^protein targeting to membrane	.
PladumEVm096444	PladumEVm096444t1	OGA_HUMAN^OGA_HUMAN^Q:835-1092,H:815-900^36.782%ID^E:6.54e-08^RecName: Full=Protein O-GlcNAcase {ECO:0000303|PubMed:11148210, ECO:0000303|PubMed:11788610, ECO:0000305};^Eukaryota; Metazoa; Chordata; Craniata; Vertebrata; Euteleostomi; Mammalia; Eutheria; Euarchontoglires; Primates; Haplorrhini; Catarrhini; Hominidae; Homo`OGA_HUMAN^OGA_HUMAN^Q:523-275,H:818-900^36.905%ID^E:1.29e-07^RecName: Full=Protein O-GlcNAcase {ECO:0000303|PubMed:11148210, ECO:0000303|PubMed:11788610, ECO:0000305};^Eukaryota; Metazoa; Chordata; Craniata; Vertebrata; Euteleostomi; Mammalia; Eutheria; Euarchontoglires; Primates; Haplorrhini; Catarrhini; Hominidae; Homo	.	PladumEVm096444t1.p2	185-517[-]	OGA_MOUSE^OGA_MOUSE^Q:1-81,H:820-900^37.805%ID^E:3.3e-09^RecName: Full=Protein O-GlcNAcase {ECO:0000303|PubMed:16517082, ECO:0000305};^Eukaryota; Metazoa; Chordata; Craniata; Vertebrata; Euteleostomi; Mammalia; Eutheria; Euarchontoglires; Glires; Rodentia; Myomorpha; Muroidea; Muridae; Murinae; Mus; Mus	.	.	.	.	KEGG:mmu:76055	GO:0005829^cellular_component^cytosol`GO:0016020^cellular_component^membrane`GO:0005634^cellular_component^nucleus`GO:0102167^molecular_function^[protein]-3-O-(N-acetyl-D-glucosaminyl)-L-serine O-N-acetyl-alpha-D-glucosaminase activity`GO:0102571^molecular_function^[protein]-3-O-(N-acetyl-D-glucosaminyl)-L-serine/L-threonine O-N-acetyl-alpha-D-glucosaminase activity`GO:0102166^molecular_function^[protein]-3-O-(N-acetyl-D-glucosaminyl)-L-threonine O-N-acetyl-alpha-D-glucosaminase activity`GO:0016231^molecular_function^beta-N-acetylglucosaminidase activity`GO:0004415^molecular_function^hyalurononglucosaminidase activity`GO:0006516^biological_process^glycoprotein catabolic process`GO:0009100^biological_process^glycoprotein metabolic process`GO:0006044^biological_process^N-acetylglucosamine metabolic process`GO:0006517^biological_process^protein deglycosylation`GO:0006493^biological_process^protein O-linked glycosylation`GO:0016032^biological_process^viral process	GO:0005829^cellular_component^cytosol`GO:0005739^cellular_component^mitochondrion`GO:0005634^cellular_component^nucleus`GO:0102167^molecular_function^[protein]-3-O-(N-acetyl-D-glucosaminyl)-L-serine O-N-acetyl-alpha-D-glucosaminase activity`GO:0102571^molecular_function^[protein]-3-O-(N-acetyl-D-glucosaminyl)-L-serine/L-threonine O-N-acetyl-alpha-D-glucosaminase activity`GO:0102166^molecular_function^[protein]-3-O-(N-acetyl-D-glucosaminyl)-L-threonine O-N-acetyl-alpha-D-glucosaminase activity`GO:0016231^molecular_function^beta-N-acetylglucosaminidase activity`GO:0004402^molecular_function^histone acetyltransferase activity`GO:0046060^biological_process^dATP metabolic process`GO:0009100^biological_process^glycoprotein metabolic process`GO:0006044^biological_process^N-acetylglucosamine metabolic process`GO:0070265^biological_process^necrotic cell death`GO:0010616^biological_process^negative regulation of cardiac muscle adaptation`GO:0060051^biological_process^negative regulation of protein glycosylation`GO:0051928^biological_process^positive regulation of calcium ion transport`GO:0010524^biological_process^positive regulation of calcium ion transport into cytosol`GO:0031343^biological_process^positive regulation of cell killing`GO:0051054^biological_process^positive regulation of DNA metabolic process`GO:0046326^biological_process^positive regulation of glucose import`GO:0060124^biological_process^positive regulation of growth hormone secretion`GO:0032024^biological_process^positive regulation of insulin secretion`GO:0051901^biological_process^positive regulation of mitochondrial depolarization`GO:0043243^biological_process^positive regulation of protein-containing complex disassembly`GO:0045862^biological_process^positive regulation of proteolysis`GO:0006517^biological_process^protein deglycosylation`GO:0006612^biological_process^protein targeting to membrane	.
PladumEVm026810	PladumEVm026810t3	.	.	PladumEVm026810t3.p2	1045-1710[+]	.	PF03372.25^Exo_endo_phos^Endonuclease/Exonuclease/phosphatase family^39-201^E:5.8e-07	.	.	.	.	.	.	.
PladumEVm026810	PladumEVm026810t3	.	.	PladumEVm026810t3.p1	1-1032[+]	.	.	.	.	.	.	.	.	.
PladumEVm038715	PladumEVm038715t1	.	.	PladumEVm038715t1.p1	1-675[+]	.	PF03372.25^Exo_endo_phos^Endonuclease/Exonuclease/phosphatase family^42-204^E:6.1e-07	.	.	.	.	.	.	.
PladumEVm086998	PladumEVm086998t1	.	.	.	.	.	.	.	.	.	.	.	.	.
PladumEVm037442	PladumEVm037442t2	ZN202_HUMAN^ZN202_HUMAN^Q:30-581,H:410-584^25.258%ID^E:0.000528^RecName: Full=Zinc finger protein 202;^Eukaryota; Metazoa; Chordata; Craniata; Vertebrata; Euteleostomi; Mammalia; Eutheria; Euarchontoglires; Primates; Haplorrhini; Catarrhini; Hominidae; Homo	.	PladumEVm037442t2.p1	3-758[+]	ZN697_HUMAN^ZN697_HUMAN^Q:8-195,H:328-514^26.977%ID^E:6.5e-06^RecName: Full=Zinc finger protein 697;^Eukaryota; Metazoa; Chordata; Craniata; Vertebrata; Euteleostomi; Mammalia; Eutheria; Euarchontoglires; Primates; Haplorrhini; Catarrhini; Hominidae; Homo	PF00096.28^zf-C2H2^Zinc finger, C2H2 type^22-39^E:0.0089`PF00096.28^zf-C2H2^Zinc finger, C2H2 type^176-193^E:0.0034	.	.	.	KEGG:hsa:90874	GO:0005694^cellular_component^chromosome`GO:0016604^cellular_component^nuclear body`GO:0005730^cellular_component^nucleolus`GO:0000981^molecular_function^DNA-binding transcription factor activity, RNA polymerase II-specific`GO:0001227^molecular_function^DNA-binding transcription repressor activity, RNA polymerase II-specific`GO:0046872^molecular_function^metal ion binding`GO:0000978^molecular_function^RNA polymerase II cis-regulatory region sequence-specific DNA binding`GO:0006629^biological_process^lipid metabolic process`GO:0000122^biological_process^negative regulation of transcription by RNA polymerase II`GO:0006357^biological_process^regulation of transcription by RNA polymerase II	GO:0005634^cellular_component^nucleus`GO:0000981^molecular_function^DNA-binding transcription factor activity, RNA polymerase II-specific`GO:0046872^molecular_function^metal ion binding`GO:0000978^molecular_function^RNA polymerase II cis-regulatory region sequence-specific DNA binding`GO:0006357^biological_process^regulation of transcription by RNA polymerase II	.
PladumEVm097096	PladumEVm097096t1	2ABA_DROME^2ABA_DROME^Q:3-266,H:412-496^50%ID^E:8.14e-22^RecName: Full=Protein phosphatase PP2A 55 kDa regulatory subunit;^Eukaryota; Metazoa; Ecdysozoa; Arthropoda; Hexapoda; Insecta; Pterygota; Neoptera; Endopterygota; Diptera; Brachycera; Muscomorpha; Ephydroidea; Drosophilidae; Drosophila; Sophophora	.	PladumEVm097096t1.p1	3-332[+]	2ABA_DROME^2ABA_DROME^Q:1-88,H:412-496^51.136%ID^E:1.43e-23^RecName: Full=Protein phosphatase PP2A 55 kDa regulatory subunit;^Eukaryota; Metazoa; Ecdysozoa; Arthropoda; Hexapoda; Insecta; Pterygota; Neoptera; Endopterygota; Diptera; Brachycera; Muscomorpha; Ephydroidea; Drosophilidae; Drosophila; Sophophora	.	.	.	.	KEGG:dme:Dmel_CG6235	GO:0005829^cellular_component^cytosol`GO:0005634^cellular_component^nucleus`GO:0000159^cellular_component^protein phosphatase type 2A complex`GO:0019888^molecular_function^protein phosphatase regulator activity`GO:0007098^biological_process^centrosome cycle`GO:0007447^biological_process^imaginal disc pattern formation`GO:0045201^biological_process^maintenance of neuroblast polarity`GO:0007091^biological_process^metaphase/anaphase transition of mitotic cell cycle`GO:0000278^biological_process^mitotic cell cycle`GO:0007406^biological_process^negative regulation of neuroblast proliferation`GO:0070262^biological_process^peptidyl-serine dephosphorylation`GO:0090263^biological_process^positive regulation of canonical Wnt signaling pathway`GO:0045880^biological_process^positive regulation of smoothened signaling pathway`GO:0006470^biological_process^protein dephosphorylation`GO:0050821^biological_process^protein stabilization`GO:0046599^biological_process^regulation of centriole replication`GO:0030071^biological_process^regulation of mitotic metaphase/anaphase transition`GO:0007423^biological_process^sensory organ development	GO:0005829^cellular_component^cytosol`GO:0005634^cellular_component^nucleus`GO:0000159^cellular_component^protein phosphatase type 2A complex`GO:0019888^molecular_function^protein phosphatase regulator activity`GO:0007098^biological_process^centrosome cycle`GO:0007447^biological_process^imaginal disc pattern formation`GO:0045201^biological_process^maintenance of neuroblast polarity`GO:0007091^biological_process^metaphase/anaphase transition of mitotic cell cycle`GO:0000278^biological_process^mitotic cell cycle`GO:0007406^biological_process^negative regulation of neuroblast proliferation`GO:0070262^biological_process^peptidyl-serine dephosphorylation`GO:0090263^biological_process^positive regulation of canonical Wnt signaling pathway`GO:0045880^biological_process^positive regulation of smoothened signaling pathway`GO:0006470^biological_process^protein dephosphorylation`GO:0050821^biological_process^protein stabilization`GO:0046599^biological_process^regulation of centriole replication`GO:0030071^biological_process^regulation of mitotic metaphase/anaphase transition`GO:0007423^biological_process^sensory organ development	.
PladumEVm059854	PladumEVm059854t2	.	.	PladumEVm059854t2.p1	1-486[+]	.	.	.	.	.	.	.	.	.
PladumEVm041542	PladumEVm041542t1	.	.	PladumEVm041542t1.p1	1-678[+]	.	.	.	.	.	.	.	.	.
PladumEVm047135	PladumEVm047135t1	TENR_CHICK^TENR_CHICK^Q:151-591,H:193-320^27.922%ID^E:7.7e-05^RecName: Full=Tenascin-R;^Eukaryota; Metazoa; Chordata; Craniata; Vertebrata; Euteleostomi; Archelosauria; Archosauria; Dinosauria; Saurischia; Theropoda; Coelurosauria; Aves; Neognathae; Galloanserae; Galliformes; Phasianidae; Phasianinae; Gallus	.	PladumEVm047135t1.p1	1-642[+]	TENR_CHICK^TENR_CHICK^Q:51-197,H:193-320^27.922%ID^E:6.93e-05^RecName: Full=Tenascin-R;^Eukaryota; Metazoa; Chordata; Craniata; Vertebrata; Euteleostomi; Archelosauria; Archosauria; Dinosauria; Saurischia; Theropoda; Coelurosauria; Aves; Neognathae; Galloanserae; Galliformes; Phasianidae; Phasianinae; Gallus	.	.	.	.	KEGG:gga:396213	GO:0062023^cellular_component^collagen-containing extracellular matrix`GO:0005576^cellular_component^extracellular region`GO:0007155^biological_process^cell adhesion`GO:0050767^biological_process^regulation of neurogenesis	GO:0062023^cellular_component^collagen-containing extracellular matrix`GO:0005576^cellular_component^extracellular region`GO:0007155^biological_process^cell adhesion`GO:0050767^biological_process^regulation of neurogenesis	.
PladumEVm104291	PladumEVm104291t1	.	.	PladumEVm104291t1.p1	3-335[+]	.	.	.	.	.	.	.	.	.
PladumEVm005440	PladumEVm005440t1	.	.	PladumEVm005440t1.p1	2-2731[+]	.	.	.	.	.	.	.	.	.
PladumEVm017531	PladumEVm017531t1	.	.	PladumEVm017531t1.p1	92-1501[+]	PMGT2_TAKRU^PMGT2_TAKRU^Q:270-397,H:283-410^29.457%ID^E:2.12e-05^RecName: Full=Protein O-linked-mannose beta-1,4-N-acetylglucosaminyltransferase 2;^Eukaryota; Metazoa; Chordata; Craniata; Vertebrata; Euteleostomi; Actinopterygii; Neopterygii; Teleostei; Neoteleostei; Acanthomorphata; Eupercaria; Tetraodontiformes; Tetradontoidea; Tetraodontidae; Takifugu	PF04577.16^Glyco_transf_61^Glycosyltransferase 61^177-358^E:2.7e-12	.	.	.	KEGG:tru:777951	.	GO:0005783^cellular_component^endoplasmic reticulum`GO:0005789^cellular_component^endoplasmic reticulum membrane`GO:0016021^cellular_component^integral component of membrane`GO:0008375^molecular_function^acetylglucosaminyltransferase activity`GO:0001764^biological_process^neuron migration`GO:0006493^biological_process^protein O-linked glycosylation`GO:0035269^biological_process^protein O-linked mannosylation	GO:0016757^molecular_function^glycosyltransferase activity
PladumEVm110622	PladumEVm110622t1	.	.	PladumEVm110622t1.p1	1-300[+]	.	.	.	.	.	.	.	.	.
PladumEVm111344	PladumEVm111344t1	LIMK1_CHICK^LIMK1_CHICK^Q:1-291,H:518-616^44.554%ID^E:1.72e-21^RecName: Full=LIM domain kinase 1;^Eukaryota; Metazoa; Chordata; Craniata; Vertebrata; Euteleostomi; Archelosauria; Archosauria; Dinosauria; Saurischia; Theropoda; Coelurosauria; Aves; Neognathae; Galloanserae; Galliformes; Phasianidae; Phasianinae; Gallus	.	PladumEVm111344t1.p1	1-309[+]	LIMK1_CHICK^LIMK1_CHICK^Q:1-97,H:518-616^44.554%ID^E:9.05e-22^RecName: Full=LIM domain kinase 1;^Eukaryota; Metazoa; Chordata; Craniata; Vertebrata; Euteleostomi; Archelosauria; Archosauria; Dinosauria; Saurischia; Theropoda; Coelurosauria; Aves; Neognathae; Galloanserae; Galliformes; Phasianidae; Phasianinae; Gallus	PF00069.27^Pkinase^Protein kinase domain^1-89^E:1.1e-08`PF07714.19^PK_Tyr_Ser-Thr^Protein tyrosine and serine/threonine kinase^5-92^E:6.4e-11	.	.	.	KEGG:gga:373922	GO:0005737^cellular_component^cytoplasm`GO:0005856^cellular_component^cytoskeleton`GO:0005829^cellular_component^cytosol`GO:0005925^cellular_component^focal adhesion`GO:0030426^cellular_component^growth cone`GO:0030027^cellular_component^lamellipodium`GO:0016020^cellular_component^membrane`GO:0043005^cellular_component^neuron projection`GO:0016607^cellular_component^nuclear speck`GO:0005634^cellular_component^nucleus`GO:0005524^molecular_function^ATP binding`GO:0046872^molecular_function^metal ion binding`GO:0106310^molecular_function^protein serine kinase activity`GO:0004674^molecular_function^protein serine/threonine kinase activity`GO:0030036^biological_process^actin cytoskeleton organization`GO:0045773^biological_process^positive regulation of axon extension`GO:0051496^biological_process^positive regulation of stress fiber assembly`GO:0006468^biological_process^protein phosphorylation	GO:0005737^cellular_component^cytoplasm`GO:0005856^cellular_component^cytoskeleton`GO:0005829^cellular_component^cytosol`GO:0005925^cellular_component^focal adhesion`GO:0030426^cellular_component^growth cone`GO:0030027^cellular_component^lamellipodium`GO:0016020^cellular_component^membrane`GO:0043005^cellular_component^neuron projection`GO:0016607^cellular_component^nuclear speck`GO:0005634^cellular_component^nucleus`GO:0005524^molecular_function^ATP binding`GO:0046872^molecular_function^metal ion binding`GO:0106310^molecular_function^protein serine kinase activity`GO:0004674^molecular_function^protein serine/threonine kinase activity`GO:0030036^biological_process^actin cytoskeleton organization`GO:0045773^biological_process^positive regulation of axon extension`GO:0051496^biological_process^positive regulation of stress fiber assembly`GO:0006468^biological_process^protein phosphorylation	GO:0004672^molecular_function^protein kinase activity`GO:0005524^molecular_function^ATP binding`GO:0006468^biological_process^protein phosphorylation
PladumEVm080129	PladumEVm080129t1	Y0133_DICDI^Y0133_DICDI^Q:3-386,H:313-435^38.76%ID^E:1.85e-18^RecName: Full=Probable serine/threonine-protein kinase DDB_G0278665;^Eukaryota; Amoebozoa; Evosea; Eumycetozoa; Dictyostelia; Dictyosteliales; Dictyosteliaceae; Dictyostelium	.	PladumEVm080129t1.p1	3-386[+]	Y0133_DICDI^Y0133_DICDI^Q:1-128,H:313-435^38.76%ID^E:1.67e-18^RecName: Full=Probable serine/threonine-protein kinase DDB_G0278665;^Eukaryota; Amoebozoa; Evosea; Eumycetozoa; Dictyostelia; Dictyosteliales; Dictyosteliaceae; Dictyostelium	PF00069.27^Pkinase^Protein kinase domain^5-128^E:1e-18`PF07714.19^PK_Tyr_Ser-Thr^Protein tyrosine and serine/threonine kinase^6-128^E:1.8e-16	.	.	.	KEGG:ddi:DDB_G0278665	GO:0005737^cellular_component^cytoplasm`GO:0005524^molecular_function^ATP binding`GO:0004672^molecular_function^protein kinase activity`GO:0106310^molecular_function^protein serine kinase activity`GO:0007165^biological_process^signal transduction	GO:0005737^cellular_component^cytoplasm`GO:0005524^molecular_function^ATP binding`GO:0004672^molecular_function^protein kinase activity`GO:0106310^molecular_function^protein serine kinase activity`GO:0007165^biological_process^signal transduction	GO:0004672^molecular_function^protein kinase activity`GO:0005524^molecular_function^ATP binding`GO:0006468^biological_process^protein phosphorylation
PladumEVm076222	PladumEVm076222t1	FHDC1_HUMAN^FHDC1_HUMAN^Q:2-316,H:357-460^33.333%ID^E:3.61e-08^RecName: Full=FH2 domain-containing protein 1;^Eukaryota; Metazoa; Chordata; Craniata; Vertebrata; Euteleostomi; Mammalia; Eutheria; Euarchontoglires; Primates; Haplorrhini; Catarrhini; Hominidae; Homo	.	PladumEVm076222t1.p1	2-391[+]	FHDC1_HUMAN^FHDC1_HUMAN^Q:1-130,H:357-485^33.846%ID^E:1.72e-15^RecName: Full=FH2 domain-containing protein 1;^Eukaryota; Metazoa; Chordata; Craniata; Vertebrata; Euteleostomi; Mammalia; Eutheria; Euarchontoglires; Primates; Haplorrhini; Catarrhini; Hominidae; Homo	PF02181.25^FH2^Formin Homology 2 Domain^2-101^E:1.2e-12	.	.	.	KEGG:hsa:85462	GO:0005929^cellular_component^cilium`GO:0005881^cellular_component^cytoplasmic microtubule`GO:0005794^cellular_component^Golgi apparatus`GO:0005874^cellular_component^microtubule`GO:0003779^molecular_function^actin binding`GO:0008017^molecular_function^microtubule binding`GO:0060271^biological_process^cilium assembly`GO:0090161^biological_process^Golgi ribbon formation`GO:0043149^biological_process^stress fiber assembly	GO:0005929^cellular_component^cilium`GO:0005881^cellular_component^cytoplasmic microtubule`GO:0005794^cellular_component^Golgi apparatus`GO:0005874^cellular_component^microtubule`GO:0003779^molecular_function^actin binding`GO:0008017^molecular_function^microtubule binding`GO:0060271^biological_process^cilium assembly`GO:0090161^biological_process^Golgi ribbon formation`GO:0043149^biological_process^stress fiber assembly	.
PladumEVm032030	PladumEVm032030t1	.	.	PladumEVm032030t1.p1	2-883[+]	.	.	.	.	.	.	.	.	.
PladumEVm094379	PladumEVm094379t1	.	.	PladumEVm094379t1.p1	3-335[+]	.	.	.	.	.	.	.	.	.
PladumEVm054616	PladumEVm054616t1	GLSK_RAT^GLSK_RAT^Q:2-571,H:448-632^60.526%ID^E:2.73e-65^RecName: Full=Glutaminase kidney isoform, mitochondrial;^Eukaryota; Metazoa; Chordata; Craniata; Vertebrata; Euteleostomi; Mammalia; Eutheria; Euarchontoglires; Glires; Rodentia; Myomorpha; Muroidea; Muridae; Murinae; Rattus	.	PladumEVm054616t1.p1	2-580[+]	GLSK_MOUSE^GLSK_MOUSE^Q:1-190,H:448-632^61.053%ID^E:3.13e-75^RecName: Full=Glutaminase kidney isoform, mitochondrial;^Eukaryota; Metazoa; Chordata; Craniata; Vertebrata; Euteleostomi; Mammalia; Eutheria; Euarchontoglires; Glires; Rodentia; Myomorpha; Muroidea; Muridae; Murinae; Mus; Mus	PF04960.17^Glutaminase^Glutaminase^1-88^E:8.2e-35`PF13637.8^Ank_4^Ankyrin repeats (many copies)^123-169^E:1.2e-08`PF12796.9^Ank_2^Ankyrin repeats (3 copies)^123-190^E:1.5e-09`PF13857.8^Ank_5^Ankyrin repeats (many copies)^140-190^E:1.3e-08`PF00023.32^Ank^Ankyrin repeat^148-180^E:9.8e-07`PF13606.8^Ank_3^Ankyrin repeat^148-176^E:2.3e-06	.	.	.	KEGG:mmu:14660	GO:0005829^cellular_component^cytosol`GO:0005759^cellular_component^mitochondrial matrix`GO:0005739^cellular_component^mitochondrion`GO:0045202^cellular_component^synapse`GO:0004359^molecular_function^glutaminase activity`GO:0042802^molecular_function^identical protein binding`GO:0007268^biological_process^chemical synaptic transmission`GO:0006537^biological_process^glutamate biosynthetic process`GO:0090461^biological_process^glutamate homeostasis`GO:0006543^biological_process^glutamine catabolic process`GO:0051289^biological_process^protein homotetramerization`GO:0002087^biological_process^regulation of respiratory gaseous exchange by nervous system process`GO:0001967^biological_process^suckling behavior	GO:0005829^cellular_component^cytosol`GO:0005759^cellular_component^mitochondrial matrix`GO:0005739^cellular_component^mitochondrion`GO:0045202^cellular_component^synapse`GO:0004359^molecular_function^glutaminase activity`GO:0042802^molecular_function^identical protein binding`GO:0007268^biological_process^chemical synaptic transmission`GO:0006537^biological_process^glutamate biosynthetic process`GO:0090461^biological_process^glutamate homeostasis`GO:0006543^biological_process^glutamine catabolic process`GO:0051289^biological_process^protein homotetramerization`GO:0002087^biological_process^regulation of respiratory gaseous exchange by nervous system process`GO:0001967^biological_process^suckling behavior	GO:0004359^molecular_function^glutaminase activity`GO:0006541^biological_process^glutamine metabolic process`GO:0005515^molecular_function^protein binding
PladumEVm022450	PladumEVm022450t1	CFA46_HUMAN^CFA46_HUMAN^Q:394-1173,H:1414-1666^32.09%ID^E:8.39e-21^RecName: Full=Cilia- and flagella-associated protein 46 {ECO:0000305};^Eukaryota; Metazoa; Chordata; Craniata; Vertebrata; Euteleostomi; Mammalia; Eutheria; Euarchontoglires; Primates; Haplorrhini; Catarrhini; Hominidae; Homo	.	PladumEVm022450t1.p1	1-1188[+]	CFA46_HUMAN^CFA46_HUMAN^Q:1-391,H:1255-1666^26.267%ID^E:7.4e-27^RecName: Full=Cilia- and flagella-associated protein 46 {ECO:0000305};^Eukaryota; Metazoa; Chordata; Craniata; Vertebrata; Euteleostomi; Mammalia; Eutheria; Euarchontoglires; Primates; Haplorrhini; Catarrhini; Hominidae; Homo	.	.	.	.	KEGG:hsa:54777	GO:0005930^cellular_component^axoneme`GO:0035082^biological_process^axoneme assembly`GO:0060294^biological_process^cilium movement involved in cell motility	GO:0005930^cellular_component^axoneme`GO:0035082^biological_process^axoneme assembly`GO:0060294^biological_process^cilium movement involved in cell motility	.
PladumEVm003048	PladumEVm003048t1	LRC15_MOUSE^LRC15_MOUSE^Q:1402-2925,H:25-464^25.686%ID^E:1.16e-34^RecName: Full=Leucine-rich repeat-containing protein 15;^Eukaryota; Metazoa; Chordata; Craniata; Vertebrata; Euteleostomi; Mammalia; Eutheria; Euarchontoglires; Glires; Rodentia; Myomorpha; Muroidea; Muridae; Murinae; Mus; Mus	.	PladumEVm003048t1.p1	1276-4821[+]	LRC15_MOUSE^LRC15_MOUSE^Q:43-550,H:25-464^25.686%ID^E:2.14e-34^RecName: Full=Leucine-rich repeat-containing protein 15;^Eukaryota; Metazoa; Chordata; Craniata; Vertebrata; Euteleostomi; Mammalia; Eutheria; Euarchontoglires; Glires; Rodentia; Myomorpha; Muroidea; Muridae; Murinae; Mus; Mus	PF13855.8^LRR_8^Leucine rich repeat^72-130^E:5.4e-09`PF13516.8^LRR_6^Leucine Rich repeat^74-82^E:4300`PF13306.8^LRR_5^BspA type Leucine rich repeat region (6 copies)^80-186^E:5.3e-08`PF13516.8^LRR_6^Leucine Rich repeat^94-107^E:18`PF00560.35^LRR_1^Leucine Rich Repeat^95-117^E:5.2`PF13855.8^LRR_8^Leucine rich repeat^119-176^E:1.2e-09`PF13306.8^LRR_5^BspA type Leucine rich repeat region (6 copies)^137-244^E:6.7e-07`PF13516.8^LRR_6^Leucine Rich repeat^142-154^E:5600`PF00560.35^LRR_1^Leucine Rich Repeat^143-155^E:720`PF13516.8^LRR_6^Leucine Rich repeat^165-177^E:1500`PF13855.8^LRR_8^Leucine rich repeat^166-225^E:7.6e-13`PF00560.35^LRR_1^Leucine Rich Repeat^166-187^E:1200`PF00560.35^LRR_1^Leucine Rich Repeat^190-212^E:4.1`PF13516.8^LRR_6^Leucine Rich repeat^191-202^E:2400`PF13516.8^LRR_6^Leucine Rich repeat^213-225^E:160`PF00560.35^LRR_1^Leucine Rich Repeat^215-230^E:1100`PF13516.8^LRR_6^Leucine Rich repeat^234-248^E:190`PF00560.35^LRR_1^Leucine Rich Repeat^237-259^E:270`PF13516.8^LRR_6^Leucine Rich repeat^257-269^E:5600`PF13855.8^LRR_8^Leucine rich repeat^259-317^E:3.4e-08`PF13306.8^LRR_5^BspA type Leucine rich repeat region (6 copies)^259-315^E:0.17`PF00560.35^LRR_1^Leucine Rich Repeat^283-304^E:500`PF00560.35^LRR_1^Leucine Rich Repeat^309-328^E:920`PF13855.8^LRR_8^Leucine rich repeat^327-386^E:3.3e-12`PF13306.8^LRR_5^BspA type Leucine rich repeat region (6 copies)^340-457^E:9.3e-07`PF13516.8^LRR_6^Leucine Rich repeat^349-367^E:14`PF00560.35^LRR_1^Leucine Rich Repeat^351-373^E:6200`PF13855.8^LRR_8^Leucine rich repeat^375-430^E:2e-11`PF00560.35^LRR_1^Leucine Rich Repeat^375-396^E:0.27`PF13516.8^LRR_6^Leucine Rich repeat^375-387^E:2.1`PF13516.8^LRR_6^Leucine Rich repeat^398-412^E:12`PF00560.35^LRR_1^Leucine Rich Repeat^399-421^E:1.6`PF13516.8^LRR_6^Leucine Rich repeat^447-456^E:1200`PF00560.35^LRR_1^Leucine Rich Repeat^449-459^E:3200`PF13516.8^LRR_6^Leucine Rich repeat^476-485^E:3200`PF00560.35^LRR_1^Leucine Rich Repeat^500-510^E:12000`PF01463.26^LRRCT^Leucine rich repeat C-terminal domain^537-554^E:0.36	.	.	.	KEGG:mmu:74488	GO:0009986^cellular_component^cell surface`GO:0062023^cellular_component^collagen-containing extracellular matrix`GO:0031012^cellular_component^extracellular matrix`GO:0005615^cellular_component^extracellular space`GO:0016021^cellular_component^integral component of membrane`GO:0005518^molecular_function^collagen binding`GO:0001968^molecular_function^fibronectin binding`GO:0043236^molecular_function^laminin binding`GO:1903077^biological_process^negative regulation of protein localization to plasma membrane`GO:0030335^biological_process^positive regulation of cell migration`GO:0046813^biological_process^receptor-mediated virion attachment to host cell	GO:0009986^cellular_component^cell surface`GO:0062023^cellular_component^collagen-containing extracellular matrix`GO:0031012^cellular_component^extracellular matrix`GO:0005615^cellular_component^extracellular space`GO:0016021^cellular_component^integral component of membrane`GO:0005518^molecular_function^collagen binding`GO:0001968^molecular_function^fibronectin binding`GO:0043236^molecular_function^laminin binding`GO:1903077^biological_process^negative regulation of protein localization to plasma membrane`GO:0030335^biological_process^positive regulation of cell migration`GO:0046813^biological_process^receptor-mediated virion attachment to host cell	GO:0005515^molecular_function^protein binding
PladumEVm034285	PladumEVm034285t1	PNO1_YEAST^PNO1_YEAST^Q:1116-1655,H:94-273^65%ID^E:2.35e-77^RecName: Full=Pre-rRNA-processing protein PNO1;^Eukaryota; Fungi; Dikarya; Ascomycota; Saccharomycotina; Saccharomycetes; Saccharomycetales; Saccharomycetaceae; Saccharomyces	.	PladumEVm034285t1.p2	1842-2627[-]	.	.	.	.	.	KEGG:sce:YOR145C	GO:0030686^cellular_component^90S preribosome`GO:0005737^cellular_component^cytoplasm`GO:0005730^cellular_component^nucleolus`GO:0005634^cellular_component^nucleus`GO:0003723^molecular_function^RNA binding`GO:0051082^molecular_function^unfolded protein binding`GO:0000447^biological_process^endonucleolytic cleavage in ITS1 to separate SSU-rRNA from 5.8S rRNA and LSU-rRNA from tricistronic rRNA transcript (SSU-rRNA, 5.8S rRNA, LSU-rRNA)`GO:0000472^biological_process^endonucleolytic cleavage to generate mature 5'-end of SSU-rRNA from (SSU-rRNA, 5.8S rRNA, LSU-rRNA)`GO:0043248^biological_process^proteasome assembly	.	.
PladumEVm034285	PladumEVm034285t1	PNO1_YEAST^PNO1_YEAST^Q:1116-1655,H:94-273^65%ID^E:2.35e-77^RecName: Full=Pre-rRNA-processing protein PNO1;^Eukaryota; Fungi; Dikarya; Ascomycota; Saccharomycotina; Saccharomycetes; Saccharomycetales; Saccharomycetaceae; Saccharomyces	.	PladumEVm034285t1.p1	837-1661[+]	PNO1_YEAST^PNO1_YEAST^Q:88-273,H:88-273^64.516%ID^E:1.04e-85^RecName: Full=Pre-rRNA-processing protein PNO1;^Eukaryota; Fungi; Dikarya; Ascomycota; Saccharomycotina; Saccharomycetes; Saccharomycetales; Saccharomycetaceae; Saccharomyces	.	.	.	.	KEGG:sce:YOR145C	GO:0030686^cellular_component^90S preribosome`GO:0005737^cellular_component^cytoplasm`GO:0005730^cellular_component^nucleolus`GO:0005634^cellular_component^nucleus`GO:0003723^molecular_function^RNA binding`GO:0051082^molecular_function^unfolded protein binding`GO:0000447^biological_process^endonucleolytic cleavage in ITS1 to separate SSU-rRNA from 5.8S rRNA and LSU-rRNA from tricistronic rRNA transcript (SSU-rRNA, 5.8S rRNA, LSU-rRNA)`GO:0000472^biological_process^endonucleolytic cleavage to generate mature 5'-end of SSU-rRNA from (SSU-rRNA, 5.8S rRNA, LSU-rRNA)`GO:0043248^biological_process^proteasome assembly	GO:0030686^cellular_component^90S preribosome`GO:0005737^cellular_component^cytoplasm`GO:0005730^cellular_component^nucleolus`GO:0005634^cellular_component^nucleus`GO:0003723^molecular_function^RNA binding`GO:0051082^molecular_function^unfolded protein binding`GO:0000447^biological_process^endonucleolytic cleavage in ITS1 to separate SSU-rRNA from 5.8S rRNA and LSU-rRNA from tricistronic rRNA transcript (SSU-rRNA, 5.8S rRNA, LSU-rRNA)`GO:0000472^biological_process^endonucleolytic cleavage to generate mature 5'-end of SSU-rRNA from (SSU-rRNA, 5.8S rRNA, LSU-rRNA)`GO:0043248^biological_process^proteasome assembly	.
PladumEVm034285	PladumEVm034285t1	PNO1_YEAST^PNO1_YEAST^Q:1116-1655,H:94-273^65%ID^E:2.35e-77^RecName: Full=Pre-rRNA-processing protein PNO1;^Eukaryota; Fungi; Dikarya; Ascomycota; Saccharomycotina; Saccharomycetes; Saccharomycetales; Saccharomycetaceae; Saccharomyces	.	PladumEVm034285t1.p3	152-790[-]	.	.	.	.	.	KEGG:sce:YOR145C	GO:0030686^cellular_component^90S preribosome`GO:0005737^cellular_component^cytoplasm`GO:0005730^cellular_component^nucleolus`GO:0005634^cellular_component^nucleus`GO:0003723^molecular_function^RNA binding`GO:0051082^molecular_function^unfolded protein binding`GO:0000447^biological_process^endonucleolytic cleavage in ITS1 to separate SSU-rRNA from 5.8S rRNA and LSU-rRNA from tricistronic rRNA transcript (SSU-rRNA, 5.8S rRNA, LSU-rRNA)`GO:0000472^biological_process^endonucleolytic cleavage to generate mature 5'-end of SSU-rRNA from (SSU-rRNA, 5.8S rRNA, LSU-rRNA)`GO:0043248^biological_process^proteasome assembly	.	.
PladumEVm035906	PladumEVm035906t1	.	.	PladumEVm035906t1.p1	3-788[+]	.	.	.	.	.	.	.	.	.
PladumEVm031550	PladumEVm031550t1	.	.	PladumEVm031550t1.p1	288-1181[+]	.	.	.	.	.	.	.	.	.
PladumEVm100865	PladumEVm100865t1	SPT6H_MOUSE^SPT6H_MOUSE^Q:2-319,H:1037-1142^85.849%ID^E:3.28e-57^RecName: Full=Transcription elongation factor SPT6;^Eukaryota; Metazoa; Chordata; Craniata; Vertebrata; Euteleostomi; Mammalia; Eutheria; Euarchontoglires; Glires; Rodentia; Myomorpha; Muroidea; Muridae; Murinae; Mus; Mus	.	PladumEVm100865t1.p1	2-319[+]	SPT6H_MOUSE^SPT6H_MOUSE^Q:1-106,H:1037-1142^85.849%ID^E:2.95e-57^RecName: Full=Transcription elongation factor SPT6;^Eukaryota; Metazoa; Chordata; Craniata; Vertebrata; Euteleostomi; Mammalia; Eutheria; Euarchontoglires; Glires; Rodentia; Myomorpha; Muroidea; Muridae; Murinae; Mus; Mus	PF17674.3^HHH_9^HHH domain^15-102^E:1.5e-07	.	.	.	KEGG:mmu:20926	GO:0008023^cellular_component^transcription elongation factor complex`GO:0035327^cellular_component^transcriptionally active chromatin`GO:0003677^molecular_function^DNA binding`GO:0042393^molecular_function^histone binding`GO:0031491^molecular_function^nucleosome binding`GO:0001825^biological_process^blastocyst formation`GO:0070827^biological_process^obsolete chromatin maintenance`GO:0006397^biological_process^mRNA processing`GO:0042789^biological_process^mRNA transcription by RNA polymerase II`GO:0051028^biological_process^mRNA transport`GO:0061086^biological_process^negative regulation of histone H3-K27 methylation`GO:0034728^biological_process^nucleosome organization`GO:0032968^biological_process^positive regulation of transcription elongation from RNA polymerase II promoter`GO:0045191^biological_process^regulation of isotype switching`GO:0010793^biological_process^regulation of mRNA export from nucleus`GO:0050684^biological_process^regulation of mRNA processing`GO:0051147^biological_process^regulation of muscle cell differentiation`GO:0008380^biological_process^RNA splicing`GO:0006368^biological_process^transcription elongation from RNA polymerase II promoter	GO:0008023^cellular_component^transcription elongation factor complex`GO:0035327^cellular_component^transcriptionally active chromatin`GO:0003677^molecular_function^DNA binding`GO:0042393^molecular_function^histone binding`GO:0031491^molecular_function^nucleosome binding`GO:0001825^biological_process^blastocyst formation`GO:0070827^biological_process^obsolete chromatin maintenance`GO:0006397^biological_process^mRNA processing`GO:0042789^biological_process^mRNA transcription by RNA polymerase II`GO:0051028^biological_process^mRNA transport`GO:0061086^biological_process^negative regulation of histone H3-K27 methylation`GO:0034728^biological_process^nucleosome organization`GO:0032968^biological_process^positive regulation of transcription elongation from RNA polymerase II promoter`GO:0045191^biological_process^regulation of isotype switching`GO:0010793^biological_process^regulation of mRNA export from nucleus`GO:0050684^biological_process^regulation of mRNA processing`GO:0051147^biological_process^regulation of muscle cell differentiation`GO:0008380^biological_process^RNA splicing`GO:0006368^biological_process^transcription elongation from RNA polymerase II promoter	.
PladumEVm095417	PladumEVm095417t2	.	.	PladumEVm095417t2.p1	2-331[+]	.	PF00078.29^RVT_1^Reverse transcriptase (RNA-dependent DNA polymerase)^6-108^E:2.7e-09	.	.	.	.	.	.	.
PladumEVm067852	PladumEVm067852t1	MVD1_MOUSE^MVD1_MOUSE^Q:2-433,H:49-193^61.379%ID^E:8.99e-43^RecName: Full=Diphosphomevalonate decarboxylase;^Eukaryota; Metazoa; Chordata; Craniata; Vertebrata; Euteleostomi; Mammalia; Eutheria; Euarchontoglires; Glires; Rodentia; Myomorpha; Muroidea; Muridae; Murinae; Mus; Mus	.	PladumEVm067852t1.p1	2-433[+]	MVD1_MOUSE^MVD1_MOUSE^Q:1-144,H:49-193^61.379%ID^E:3.82e-50^RecName: Full=Diphosphomevalonate decarboxylase;^Eukaryota; Metazoa; Chordata; Craniata; Vertebrata; Euteleostomi; Mammalia; Eutheria; Euarchontoglires; Glires; Rodentia; Myomorpha; Muroidea; Muridae; Murinae; Mus; Mus	PF00288.28^GHMP_kinases_N^GHMP kinases N terminal domain^63-118^E:1.8e-07	.	.	.	KEGG:mmu:192156	GO:0005829^cellular_component^cytosol`GO:0005782^cellular_component^peroxisomal matrix`GO:0005777^cellular_component^peroxisome`GO:0005524^molecular_function^ATP binding`GO:0004163^molecular_function^diphosphomevalonate decarboxylase activity`GO:0030544^molecular_function^Hsp70 protein binding`GO:0042803^molecular_function^protein homodimerization activity`GO:0006695^biological_process^cholesterol biosynthetic process`GO:0019287^biological_process^isopentenyl diphosphate biosynthetic process, mevalonate pathway`GO:0008299^biological_process^isoprenoid biosynthetic process`GO:0008284^biological_process^positive regulation of cell population proliferation	GO:0005829^cellular_component^cytosol`GO:0005782^cellular_component^peroxisomal matrix`GO:0005777^cellular_component^peroxisome`GO:0005524^molecular_function^ATP binding`GO:0004163^molecular_function^diphosphomevalonate decarboxylase activity`GO:0030544^molecular_function^Hsp70 protein binding`GO:0042803^molecular_function^protein homodimerization activity`GO:0006695^biological_process^cholesterol biosynthetic process`GO:0019287^biological_process^isopentenyl diphosphate biosynthetic process, mevalonate pathway`GO:0008299^biological_process^isoprenoid biosynthetic process`GO:0008284^biological_process^positive regulation of cell population proliferation	GO:0005524^molecular_function^ATP binding
PladumEVm083198	PladumEVm083198t1	.	.	PladumEVm083198t1.p1	457-822[+]	.	.	.	.	.	.	.	.	.
PladumEVm070910	PladumEVm070910t1	.	.	PladumEVm070910t1.p2	533-850[-]	.	.	.	.	.	.	.	.	.
PladumEVm102629	PladumEVm102629t1	.	.	PladumEVm102629t1.p2	3-320[+]	.	.	.	.	.	.	.	.	.
PladumEVm008989	PladumEVm008989t1	ETFD_PSEAE^ETFD_PSEAE^Q:10226-11863,H:3-551^57.762%ID^E:0^RecName: Full=Electron transfer flavoprotein-ubiquinone oxidoreductase;^Bacteria; Proteobacteria; Gammaproteobacteria; Pseudomonadales; Pseudomonadaceae; Pseudomonas	.	PladumEVm008989t1.p9	19055-20371[-]	AK_PSEPK^AK_PSEPK^Q:15-432,H:1-404^65.789%ID^E:0^RecName: Full=Aspartate kinase;^Bacteria; Proteobacteria; Gammaproteobacteria; Pseudomonadales; Pseudomonadaceae; Pseudomonas	PF00696.30^AA_kinase^Amino acid kinase family^17-247^E:6.5e-50`PF01842.27^ACT^ACT domain^294-350^E:2.8e-10`PF13840.8^ACT_7^ACT domain^367-427^E:3e-16`PF01842.27^ACT^ACT domain^373-413^E:2e-07	.	.	COG0527^Aspartokinase	KEGG:ppu:PP_4473	GO:0051539^molecular_function^4 iron, 4 sulfur cluster binding`GO:0004174^molecular_function^electron-transferring-flavoprotein dehydrogenase activity`GO:0046872^molecular_function^metal ion binding`GO:0043783^molecular_function^oxidoreductase activity, acting on metal ions, flavin as acceptor`GO:0048039^molecular_function^ubiquinone binding`GO:0022900^biological_process^electron transport chain	GO:0005737^cellular_component^cytoplasm`GO:0004072^molecular_function^aspartate kinase activity`GO:0005524^molecular_function^ATP binding`GO:0009089^biological_process^lysine biosynthetic process via diaminopimelate`GO:0009086^biological_process^methionine biosynthetic process`GO:0009088^biological_process^threonine biosynthetic process	.
PladumEVm008989	PladumEVm008989t1	ETFD_PSEAE^ETFD_PSEAE^Q:10226-11863,H:3-551^57.762%ID^E:0^RecName: Full=Electron transfer flavoprotein-ubiquinone oxidoreductase;^Bacteria; Proteobacteria; Gammaproteobacteria; Pseudomonadales; Pseudomonadaceae; Pseudomonas	.	PladumEVm008989t1.p5	15843-17402[-]	.	.	.	.	.	KEGG:pae:PA2953	GO:0051539^molecular_function^4 iron, 4 sulfur cluster binding`GO:0004174^molecular_function^electron-transferring-flavoprotein dehydrogenase activity`GO:0046872^molecular_function^metal ion binding`GO:0043783^molecular_function^oxidoreductase activity, acting on metal ions, flavin as acceptor`GO:0048039^molecular_function^ubiquinone binding`GO:0022900^biological_process^electron transport chain	.	.
PladumEVm008989	PladumEVm008989t1	ETFD_PSEAE^ETFD_PSEAE^Q:10226-11863,H:3-551^57.762%ID^E:0^RecName: Full=Electron transfer flavoprotein-ubiquinone oxidoreductase;^Bacteria; Proteobacteria; Gammaproteobacteria; Pseudomonadales; Pseudomonadaceae; Pseudomonas	.	PladumEVm008989t1.p65	13726-14040[+]	AGMR_PSEAE^AGMR_PSEAE^Q:1-95,H:112-215^36.538%ID^E:4.65e-13^RecName: Full=Glycerol metabolism activator;^Bacteria; Proteobacteria; Gammaproteobacteria; Pseudomonadales; Pseudomonadaceae; Pseudomonas	PF00196.21^GerE^Bacterial regulatory proteins, luxR family^37-90^E:8.4e-20`PF08281.14^Sigma70_r4_2^Sigma-70, region 4^37-72^E:1.3e-07	.	.	.	KEGG:pae:PA1978	GO:0051539^molecular_function^4 iron, 4 sulfur cluster binding`GO:0004174^molecular_function^electron-transferring-flavoprotein dehydrogenase activity`GO:0046872^molecular_function^metal ion binding`GO:0043783^molecular_function^oxidoreductase activity, acting on metal ions, flavin as acceptor`GO:0048039^molecular_function^ubiquinone binding`GO:0022900^biological_process^electron transport chain	GO:0003677^molecular_function^DNA binding`GO:0006071^biological_process^glycerol metabolic process`GO:0000160^biological_process^phosphorelay signal transduction system`GO:0006355^biological_process^regulation of transcription, DNA-templated	GO:0006355^biological_process^regulation of transcription, DNA-templated`GO:0003677^molecular_function^DNA binding`GO:0003700^molecular_function^DNA-binding transcription factor activity`GO:0016987^molecular_function^sigma factor activity`GO:0006352^biological_process^DNA-templated transcription, initiation
PladumEVm008989	PladumEVm008989t1	ETFD_PSEAE^ETFD_PSEAE^Q:10226-11863,H:3-551^57.762%ID^E:0^RecName: Full=Electron transfer flavoprotein-ubiquinone oxidoreductase;^Bacteria; Proteobacteria; Gammaproteobacteria; Pseudomonadales; Pseudomonadaceae; Pseudomonas	.	PladumEVm008989t1.p36	8577-9221[-]	Y2066_LEPCP^Y2066_LEPCP^Q:2-213,H:1-218^63.303%ID^E:2.67e-91^RecName: Full=UPF0502 protein Lcho_2066 {ECO:0000255|HAMAP-Rule:MF_01584};^Bacteria; Proteobacteria; Betaproteobacteria; Burkholderiales; Leptothrix	PF04337.14^DUF480^Protein of unknown function, DUF480^6-151^E:2.2e-57	.	.	COG3132^UPF0502 protein	KEGG:lch:Lcho_2066	GO:0051539^molecular_function^4 iron, 4 sulfur cluster binding`GO:0004174^molecular_function^electron-transferring-flavoprotein dehydrogenase activity`GO:0046872^molecular_function^metal ion binding`GO:0043783^molecular_function^oxidoreductase activity, acting on metal ions, flavin as acceptor`GO:0048039^molecular_function^ubiquinone binding`GO:0022900^biological_process^electron transport chain	.	.
PladumEVm008989	PladumEVm008989t1	ETFD_PSEAE^ETFD_PSEAE^Q:10226-11863,H:3-551^57.762%ID^E:0^RecName: Full=Electron transfer flavoprotein-ubiquinone oxidoreductase;^Bacteria; Proteobacteria; Gammaproteobacteria; Pseudomonadales; Pseudomonadaceae; Pseudomonas	.	PladumEVm008989t1.p1	700-2790[+]	.	.	.	.	.	KEGG:pae:PA2953	GO:0051539^molecular_function^4 iron, 4 sulfur cluster binding`GO:0004174^molecular_function^electron-transferring-flavoprotein dehydrogenase activity`GO:0046872^molecular_function^metal ion binding`GO:0043783^molecular_function^oxidoreductase activity, acting on metal ions, flavin as acceptor`GO:0048039^molecular_function^ubiquinone binding`GO:0022900^biological_process^electron transport chain	.	.
PladumEVm008989	PladumEVm008989t1	ETFD_PSEAE^ETFD_PSEAE^Q:10226-11863,H:3-551^57.762%ID^E:0^RecName: Full=Electron transfer flavoprotein-ubiquinone oxidoreductase;^Bacteria; Proteobacteria; Gammaproteobacteria; Pseudomonadales; Pseudomonadaceae; Pseudomonas	.	PladumEVm008989t1.p2	14032-15783[-]	ARCB_SHIFL^ARCB_SHIFL^Q:192-572,H:260-641^29.897%ID^E:7.96e-33^RecName: Full=Aerobic respiration control sensor protein ArcB;^Bacteria; Proteobacteria; Gammaproteobacteria; Enterobacterales; Enterobacteriaceae; Shigella	PF00512.27^HisKA^His Kinase A (phospho-acceptor) domain^216-281^E:2.3e-11`PF02518.28^HATPase_c^Histidine kinase-, DNA gyrase B-, and HSP90-like ATPase^327-434^E:1.4e-19`PF00072.26^Response_reg^Response regulator receiver domain^459-568^E:8.4e-10	.	.	.	KEGG:sfl:SF3250`KEGG:sfx:S3468	GO:0051539^molecular_function^4 iron, 4 sulfur cluster binding`GO:0004174^molecular_function^electron-transferring-flavoprotein dehydrogenase activity`GO:0046872^molecular_function^metal ion binding`GO:0043783^molecular_function^oxidoreductase activity, acting on metal ions, flavin as acceptor`GO:0048039^molecular_function^ubiquinone binding`GO:0022900^biological_process^electron transport chain	GO:0016021^cellular_component^integral component of membrane`GO:0005886^cellular_component^plasma membrane`GO:0005524^molecular_function^ATP binding`GO:0000155^molecular_function^phosphorelay sensor kinase activity`GO:0006355^biological_process^regulation of transcription, DNA-templated	GO:0000155^molecular_function^phosphorelay sensor kinase activity`GO:0007165^biological_process^signal transduction`GO:0000160^biological_process^phosphorelay signal transduction system
PladumEVm008989	PladumEVm008989t1	ETFD_PSEAE^ETFD_PSEAE^Q:10226-11863,H:3-551^57.762%ID^E:0^RecName: Full=Electron transfer flavoprotein-ubiquinone oxidoreductase;^Bacteria; Proteobacteria; Gammaproteobacteria; Pseudomonadales; Pseudomonadaceae; Pseudomonas	.	PladumEVm008989t1.p11	20390-21691[-]	TILS_METPP^TILS_METPP^Q:2-417,H:8-447^48.182%ID^E:3.81e-91^RecName: Full=tRNA(Ile)-lysidine synthase {ECO:0000255|HAMAP-Rule:MF_01161};^Bacteria; Proteobacteria; Betaproteobacteria; Burkholderiales; Methylibium	PF01171.22^ATP_bind_3^PP-loop family^13-190^E:8e-51`PF09179.13^TilS^TilS substrate binding domain^234-295^E:4.9e-05`PF11734.10^TilS_C^TilS substrate C-terminal domain^345-416^E:9e-16	.	.	COG0037^Ligates lysine onto the cytidine present at position 34 of the AUA codon-specific tRNA(Ile) that contains the anticodon CAU, in an ATP-dependent manner. Cytidine is converted to lysidine, thus changing the amino acid specificity of the tRNA from methionine to isoleucine (By similarity)	KEGG:mpt:Mpe_A2453	GO:0051539^molecular_function^4 iron, 4 sulfur cluster binding`GO:0004174^molecular_function^electron-transferring-flavoprotein dehydrogenase activity`GO:0046872^molecular_function^metal ion binding`GO:0043783^molecular_function^oxidoreductase activity, acting on metal ions, flavin as acceptor`GO:0048039^molecular_function^ubiquinone binding`GO:0022900^biological_process^electron transport chain	GO:0005737^cellular_component^cytoplasm`GO:0005524^molecular_function^ATP binding`GO:0016879^molecular_function^ligase activity, forming carbon-nitrogen bonds`GO:0006400^biological_process^tRNA modification	GO:0000166^molecular_function^nucleotide binding`GO:0005524^molecular_function^ATP binding`GO:0016879^molecular_function^ligase activity, forming carbon-nitrogen bonds`GO:0008033^biological_process^tRNA processing`GO:0005737^cellular_component^cytoplasm
PladumEVm008989	PladumEVm008989t1	ETFD_PSEAE^ETFD_PSEAE^Q:10226-11863,H:3-551^57.762%ID^E:0^RecName: Full=Electron transfer flavoprotein-ubiquinone oxidoreductase;^Bacteria; Proteobacteria; Gammaproteobacteria; Pseudomonadales; Pseudomonadaceae; Pseudomonas	.	PladumEVm008989t1.p50	4322-4726[-]	.	.	.	.	.	KEGG:pae:PA2953	GO:0051539^molecular_function^4 iron, 4 sulfur cluster binding`GO:0004174^molecular_function^electron-transferring-flavoprotein dehydrogenase activity`GO:0046872^molecular_function^metal ion binding`GO:0043783^molecular_function^oxidoreductase activity, acting on metal ions, flavin as acceptor`GO:0048039^molecular_function^ubiquinone binding`GO:0022900^biological_process^electron transport chain	.	.
PladumEVm008989	PladumEVm008989t1	ETFD_PSEAE^ETFD_PSEAE^Q:10226-11863,H:3-551^57.762%ID^E:0^RecName: Full=Electron transfer flavoprotein-ubiquinone oxidoreductase;^Bacteria; Proteobacteria; Gammaproteobacteria; Pseudomonadales; Pseudomonadaceae; Pseudomonas	.	PladumEVm008989t1.p55	18437-18787[+]	.	.	.	.	.	KEGG:pae:PA2953	GO:0051539^molecular_function^4 iron, 4 sulfur cluster binding`GO:0004174^molecular_function^electron-transferring-flavoprotein dehydrogenase activity`GO:0046872^molecular_function^metal ion binding`GO:0043783^molecular_function^oxidoreductase activity, acting on metal ions, flavin as acceptor`GO:0048039^molecular_function^ubiquinone binding`GO:0022900^biological_process^electron transport chain	.	.
PladumEVm008989	PladumEVm008989t1	ETFD_PSEAE^ETFD_PSEAE^Q:10226-11863,H:3-551^57.762%ID^E:0^RecName: Full=Electron transfer flavoprotein-ubiquinone oxidoreductase;^Bacteria; Proteobacteria; Gammaproteobacteria; Pseudomonadales; Pseudomonadaceae; Pseudomonas	.	PladumEVm008989t1.p28	9221-10003[-]	GNO_GLUOX^GNO_GLUOX^Q:5-260,H:7-254^36.965%ID^E:2.28e-46^RecName: Full=Gluconate 5-dehydrogenase {ECO:0000305|PubMed:7751271};^Bacteria; Proteobacteria; Alphaproteobacteria; Rhodospirillales; Acetobacteraceae; Gluconobacter	PF00106.27^adh_short^short chain dehydrogenase^11-211^E:1.7e-55`PF08659.12^KR^KR domain^12-126^E:3e-13`PF01370.23^Epimerase^NAD dependent epimerase/dehydratase family^12-192^E:1.2e-05`PF13561.8^adh_short_C2^Enoyl-(Acyl carrier protein) reductase^16-258^E:2.6e-58	.	.	COG1028^Dehydrogenase reductase	KEGG:gox:GOX2187	GO:0051539^molecular_function^4 iron, 4 sulfur cluster binding`GO:0004174^molecular_function^electron-transferring-flavoprotein dehydrogenase activity`GO:0046872^molecular_function^metal ion binding`GO:0043783^molecular_function^oxidoreductase activity, acting on metal ions, flavin as acceptor`GO:0048039^molecular_function^ubiquinone binding`GO:0022900^biological_process^electron transport chain	GO:0005737^cellular_component^cytoplasm`GO:0008874^molecular_function^gluconate 5-dehydrogenase activity`GO:0050661^molecular_function^NADP binding`GO:0042803^molecular_function^protein homodimerization activity`GO:0005975^biological_process^carbohydrate metabolic process	GO:0055114^biological_process^obsolete oxidation-reduction process`GO:0003824^molecular_function^catalytic activity
PladumEVm008989	PladumEVm008989t1	ETFD_PSEAE^ETFD_PSEAE^Q:10226-11863,H:3-551^57.762%ID^E:0^RecName: Full=Electron transfer flavoprotein-ubiquinone oxidoreductase;^Bacteria; Proteobacteria; Gammaproteobacteria; Pseudomonadales; Pseudomonadaceae; Pseudomonas	.	PladumEVm008989t1.p17	2837-3850[+]	.	.	.	.	.	KEGG:pae:PA2953	GO:0051539^molecular_function^4 iron, 4 sulfur cluster binding`GO:0004174^molecular_function^electron-transferring-flavoprotein dehydrogenase activity`GO:0046872^molecular_function^metal ion binding`GO:0043783^molecular_function^oxidoreductase activity, acting on metal ions, flavin as acceptor`GO:0048039^molecular_function^ubiquinone binding`GO:0022900^biological_process^electron transport chain	.	.
PladumEVm008989	PladumEVm008989t1	ETFD_PSEAE^ETFD_PSEAE^Q:10226-11863,H:3-551^57.762%ID^E:0^RecName: Full=Electron transfer flavoprotein-ubiquinone oxidoreductase;^Bacteria; Proteobacteria; Gammaproteobacteria; Pseudomonadales; Pseudomonadaceae; Pseudomonas	.	PladumEVm008989t1.p59	17911-18240[-]	.	.	.	.	.	KEGG:pae:PA2953	GO:0051539^molecular_function^4 iron, 4 sulfur cluster binding`GO:0004174^molecular_function^electron-transferring-flavoprotein dehydrogenase activity`GO:0046872^molecular_function^metal ion binding`GO:0043783^molecular_function^oxidoreductase activity, acting on metal ions, flavin as acceptor`GO:0048039^molecular_function^ubiquinone binding`GO:0022900^biological_process^electron transport chain	.	.
PladumEVm008989	PladumEVm008989t1	ETFD_PSEAE^ETFD_PSEAE^Q:10226-11863,H:3-551^57.762%ID^E:0^RecName: Full=Electron transfer flavoprotein-ubiquinone oxidoreductase;^Bacteria; Proteobacteria; Gammaproteobacteria; Pseudomonadales; Pseudomonadaceae; Pseudomonas	.	PladumEVm008989t1.p37	11851-12477[-]	PAIB_BACSU^PAIB_BACSU^Q:1-201,H:3-198^32.039%ID^E:5.48e-27^RecName: Full=Protease synthase and sporulation protein PAI 2;^Bacteria; Firmicutes; Bacilli; Bacillales; Bacillaceae; Bacillus	PF04299.14^FMN_bind_2^Putative FMN-binding domain^1-160^E:2.1e-42	.	.	COG2808^Transcriptional regulator	KEGG:bsu:BSU32140	GO:0051539^molecular_function^4 iron, 4 sulfur cluster binding`GO:0004174^molecular_function^electron-transferring-flavoprotein dehydrogenase activity`GO:0046872^molecular_function^metal ion binding`GO:0043783^molecular_function^oxidoreductase activity, acting on metal ions, flavin as acceptor`GO:0048039^molecular_function^ubiquinone binding`GO:0022900^biological_process^electron transport chain	GO:0030435^biological_process^sporulation resulting in formation of a cellular spore	.
PladumEVm008989	PladumEVm008989t1	ETFD_PSEAE^ETFD_PSEAE^Q:10226-11863,H:3-551^57.762%ID^E:0^RecName: Full=Electron transfer flavoprotein-ubiquinone oxidoreductase;^Bacteria; Proteobacteria; Gammaproteobacteria; Pseudomonadales; Pseudomonadaceae; Pseudomonas	.	PladumEVm008989t1.p4	10190-11866[+]	ETFD_PSEAE^ETFD_PSEAE^Q:13-558,H:3-551^57.762%ID^E:0^RecName: Full=Electron transfer flavoprotein-ubiquinone oxidoreductase;^Bacteria; Proteobacteria; Gammaproteobacteria; Pseudomonadales; Pseudomonadaceae; Pseudomonas	PF03486.16^HI0933_like^HI0933-like protein^18-59^E:1.1e-05`PF01266.26^DAO^FAD dependent oxidoreductase^19-56^E:6.4e-07`PF00890.26^FAD_binding_2^FAD binding domain^19-57^E:1.2e-05`PF13450.8^NAD_binding_8^NAD(P)-binding Rossmann-like domain^22-63^E:6.9e-08`PF05187.15^ETF_QO^Electron transfer flavoprotein-ubiquinone oxidoreductase, 4Fe-4S^453-556^E:3.7e-51`PF12838.9^Fer4_7^4Fe-4S dicluster domain^500-533^E:0.047	.	.	.	KEGG:pae:PA2953	GO:0051539^molecular_function^4 iron, 4 sulfur cluster binding`GO:0004174^molecular_function^electron-transferring-flavoprotein dehydrogenase activity`GO:0046872^molecular_function^metal ion binding`GO:0043783^molecular_function^oxidoreductase activity, acting on metal ions, flavin as acceptor`GO:0048039^molecular_function^ubiquinone binding`GO:0022900^biological_process^electron transport chain	GO:0051539^molecular_function^4 iron, 4 sulfur cluster binding`GO:0004174^molecular_function^electron-transferring-flavoprotein dehydrogenase activity`GO:0046872^molecular_function^metal ion binding`GO:0043783^molecular_function^oxidoreductase activity, acting on metal ions, flavin as acceptor`GO:0048039^molecular_function^ubiquinone binding`GO:0022900^biological_process^electron transport chain	GO:0016491^molecular_function^oxidoreductase activity`GO:0055114^biological_process^obsolete oxidation-reduction process
PladumEVm008989	PladumEVm008989t1	ETFD_PSEAE^ETFD_PSEAE^Q:10226-11863,H:3-551^57.762%ID^E:0^RecName: Full=Electron transfer flavoprotein-ubiquinone oxidoreductase;^Bacteria; Proteobacteria; Gammaproteobacteria; Pseudomonadales; Pseudomonadaceae; Pseudomonas	.	PladumEVm008989t1.p6	5056-6585[+]	.	.	.	.	.	KEGG:pae:PA2953	GO:0051539^molecular_function^4 iron, 4 sulfur cluster binding`GO:0004174^molecular_function^electron-transferring-flavoprotein dehydrogenase activity`GO:0046872^molecular_function^metal ion binding`GO:0043783^molecular_function^oxidoreductase activity, acting on metal ions, flavin as acceptor`GO:0048039^molecular_function^ubiquinone binding`GO:0022900^biological_process^electron transport chain	.	.
PladumEVm008989	PladumEVm008989t1	ETFD_PSEAE^ETFD_PSEAE^Q:10226-11863,H:3-551^57.762%ID^E:0^RecName: Full=Electron transfer flavoprotein-ubiquinone oxidoreductase;^Bacteria; Proteobacteria; Gammaproteobacteria; Pseudomonadales; Pseudomonadaceae; Pseudomonas	.	PladumEVm008989t1.p7	6459-7925[-]	CPHE_PSEAG^CPHE_PSEAG^Q:78-339,H:18-306^32.423%ID^E:1.44e-27^RecName: Full=Cyanophycinase;^Bacteria; Proteobacteria; Gammaproteobacteria; Pseudomonadales; Pseudomonadaceae; Pseudomonas	PF03575.19^Peptidase_S51^Peptidase family S51^90-301^E:1e-10	.	.	.	KEGG:ag:AAL40891	GO:0051539^molecular_function^4 iron, 4 sulfur cluster binding`GO:0004174^molecular_function^electron-transferring-flavoprotein dehydrogenase activity`GO:0046872^molecular_function^metal ion binding`GO:0043783^molecular_function^oxidoreductase activity, acting on metal ions, flavin as acceptor`GO:0048039^molecular_function^ubiquinone binding`GO:0022900^biological_process^electron transport chain	GO:0005576^cellular_component^extracellular region`GO:0008236^molecular_function^serine-type peptidase activity	GO:0008236^molecular_function^serine-type peptidase activity`GO:0006508^biological_process^proteolysis
PladumEVm008989	PladumEVm008989t1	ETFD_PSEAE^ETFD_PSEAE^Q:10226-11863,H:3-551^57.762%ID^E:0^RecName: Full=Electron transfer flavoprotein-ubiquinone oxidoreductase;^Bacteria; Proteobacteria; Gammaproteobacteria; Pseudomonadales; Pseudomonadaceae; Pseudomonas	.	PladumEVm008989t1.p15	21660-22754[-]	ACCA_PARXL^ACCA_PARXL^Q:44-361,H:2-319^75.472%ID^E:1.11e-177^RecName: Full=Acetyl-coenzyme A carboxylase carboxyl transferase subunit alpha {ECO:0000255|HAMAP-Rule:MF_00823};^Bacteria; Proteobacteria; Betaproteobacteria; Burkholderiales; Burkholderiaceae; Paraburkholderia	PF03255.16^ACCA^Acetyl co-enzyme A carboxylase carboxyltransferase alpha subunit^48-190^E:1.3e-63`PF01039.24^Carboxyl_trans^Carboxyl transferase domain^124-295^E:3.6e-15	.	.	COG0825^Component of the acetyl coenzyme A carboxylase (ACC) complex. First, biotin carboxylase catalyzes the carboxylation of biotin on its carrier protein (BCCP) and then the CO(2) group is transferred by the carboxyltransferase to acetyl-CoA to form malonyl-CoA (By similarity)	KEGG:bxb:DR64_3786`KEGG:bxe:Bxe_A1628	GO:0051539^molecular_function^4 iron, 4 sulfur cluster binding`GO:0004174^molecular_function^electron-transferring-flavoprotein dehydrogenase activity`GO:0046872^molecular_function^metal ion binding`GO:0043783^molecular_function^oxidoreductase activity, acting on metal ions, flavin as acceptor`GO:0048039^molecular_function^ubiquinone binding`GO:0022900^biological_process^electron transport chain	GO:0009317^cellular_component^acetyl-CoA carboxylase complex`GO:0003989^molecular_function^acetyl-CoA carboxylase activity`GO:0005524^molecular_function^ATP binding`GO:0016743^molecular_function^carboxyl- or carbamoyltransferase activity`GO:0006633^biological_process^fatty acid biosynthetic process`GO:2001295^biological_process^malonyl-CoA biosynthetic process	GO:0003989^molecular_function^acetyl-CoA carboxylase activity`GO:0006633^biological_process^fatty acid biosynthetic process`GO:0009317^cellular_component^acetyl-CoA carboxylase complex
PladumEVm008989	PladumEVm008989t1	ETFD_PSEAE^ETFD_PSEAE^Q:10226-11863,H:3-551^57.762%ID^E:0^RecName: Full=Electron transfer flavoprotein-ubiquinone oxidoreductase;^Bacteria; Proteobacteria; Gammaproteobacteria; Pseudomonadales; Pseudomonadaceae; Pseudomonas	.	PladumEVm008989t1.p29	12579-13358[+]	FDHD_BURCJ^FDHD_BURCJ^Q:21-258,H:31-275^52.016%ID^E:9.49e-68^RecName: Full=Sulfur carrier protein FdhD {ECO:0000255|HAMAP-Rule:MF_00187};^Bacteria; Proteobacteria; Betaproteobacteria; Burkholderiales; Burkholderiaceae; Burkholderia; Burkholderia cepacia complex	PF02634.17^FdhD-NarQ^FdhD/NarQ family^28-258^E:3.3e-61	.	.	COG1526^Necessary for formate dehydrogenase activity (By similarity)	KEGG:bcj:BCAL0888	GO:0051539^molecular_function^4 iron, 4 sulfur cluster binding`GO:0004174^molecular_function^electron-transferring-flavoprotein dehydrogenase activity`GO:0046872^molecular_function^metal ion binding`GO:0043783^molecular_function^oxidoreductase activity, acting on metal ions, flavin as acceptor`GO:0048039^molecular_function^ubiquinone binding`GO:0022900^biological_process^electron transport chain	GO:0005737^cellular_component^cytoplasm`GO:0097163^molecular_function^sulfur carrier activity`GO:0016783^molecular_function^sulfurtransferase activity`GO:0006777^biological_process^Mo-molybdopterin cofactor biosynthetic process	GO:0016783^molecular_function^sulfurtransferase activity
PladumEVm008989	PladumEVm008989t1	ETFD_PSEAE^ETFD_PSEAE^Q:10226-11863,H:3-551^57.762%ID^E:0^RecName: Full=Electron transfer flavoprotein-ubiquinone oxidoreductase;^Bacteria; Proteobacteria; Gammaproteobacteria; Pseudomonadales; Pseudomonadaceae; Pseudomonas	.	PladumEVm008989t1.p45	8062-8547[-]	.	PF13279.8^4HBT_2^Thioesterase-like superfamily^42-156^E:7.9e-13`PF03061.24^4HBT^Thioesterase superfamily^49-126^E:5.3e-10	.	.	.	KEGG:pae:PA2953	GO:0051539^molecular_function^4 iron, 4 sulfur cluster binding`GO:0004174^molecular_function^electron-transferring-flavoprotein dehydrogenase activity`GO:0046872^molecular_function^metal ion binding`GO:0043783^molecular_function^oxidoreductase activity, acting on metal ions, flavin as acceptor`GO:0048039^molecular_function^ubiquinone binding`GO:0022900^biological_process^electron transport chain	.	.
PladumEVm012415	PladumEVm012415t1	AK_PSEFS^AK_PSEFS^Q:2428-3681,H:1-406^66.507%ID^E:3.48e-177^RecName: Full=Aspartate kinase;^Bacteria; Proteobacteria; Gammaproteobacteria; Pseudomonadales; Pseudomonadaceae; Pseudomonas	.	PladumEVm012415t1.p20	4517-4846[+]	.	.	.	.	COG0527^Aspartokinase	KEGG:pfs:PFLU_4747	GO:0005737^cellular_component^cytoplasm`GO:0004072^molecular_function^aspartate kinase activity`GO:0005524^molecular_function^ATP binding`GO:0019877^biological_process^diaminopimelate biosynthetic process`GO:0009089^biological_process^lysine biosynthetic process via diaminopimelate`GO:0009086^biological_process^methionine biosynthetic process`GO:0009088^biological_process^threonine biosynthetic process	.	.
PladumEVm012415	PladumEVm012415t1	AK_PSEFS^AK_PSEFS^Q:2428-3681,H:1-406^66.507%ID^E:3.48e-177^RecName: Full=Aspartate kinase;^Bacteria; Proteobacteria; Gammaproteobacteria; Pseudomonadales; Pseudomonadaceae; Pseudomonas	.	PladumEVm012415t1.p6	1066-2367[+]	TILS_METPP^TILS_METPP^Q:2-417,H:8-447^48.182%ID^E:3.81e-91^RecName: Full=tRNA(Ile)-lysidine synthase {ECO:0000255|HAMAP-Rule:MF_01161};^Bacteria; Proteobacteria; Betaproteobacteria; Burkholderiales; Methylibium	PF01171.22^ATP_bind_3^PP-loop family^13-190^E:8e-51`PF09179.13^TilS^TilS substrate binding domain^234-295^E:4.9e-05`PF11734.10^TilS_C^TilS substrate C-terminal domain^345-416^E:9e-16	.	.	COG0037^Ligates lysine onto the cytidine present at position 34 of the AUA codon-specific tRNA(Ile) that contains the anticodon CAU, in an ATP-dependent manner. Cytidine is converted to lysidine, thus changing the amino acid specificity of the tRNA from methionine to isoleucine (By similarity)	KEGG:mpt:Mpe_A2453	GO:0005737^cellular_component^cytoplasm`GO:0004072^molecular_function^aspartate kinase activity`GO:0005524^molecular_function^ATP binding`GO:0019877^biological_process^diaminopimelate biosynthetic process`GO:0009089^biological_process^lysine biosynthetic process via diaminopimelate`GO:0009086^biological_process^methionine biosynthetic process`GO:0009088^biological_process^threonine biosynthetic process	GO:0005737^cellular_component^cytoplasm`GO:0005524^molecular_function^ATP binding`GO:0016879^molecular_function^ligase activity, forming carbon-nitrogen bonds`GO:0006400^biological_process^tRNA modification	GO:0000166^molecular_function^nucleotide binding`GO:0005524^molecular_function^ATP binding`GO:0016879^molecular_function^ligase activity, forming carbon-nitrogen bonds`GO:0008033^biological_process^tRNA processing`GO:0005737^cellular_component^cytoplasm
PladumEVm012415	PladumEVm012415t1	AK_PSEFS^AK_PSEFS^Q:2428-3681,H:1-406^66.507%ID^E:3.48e-177^RecName: Full=Aspartate kinase;^Bacteria; Proteobacteria; Gammaproteobacteria; Pseudomonadales; Pseudomonadaceae; Pseudomonas	.	PladumEVm012415t1.p2	5355-6914[+]	.	.	.	.	COG0527^Aspartokinase	KEGG:pfs:PFLU_4747	GO:0005737^cellular_component^cytoplasm`GO:0004072^molecular_function^aspartate kinase activity`GO:0005524^molecular_function^ATP binding`GO:0019877^biological_process^diaminopimelate biosynthetic process`GO:0009089^biological_process^lysine biosynthetic process via diaminopimelate`GO:0009086^biological_process^methionine biosynthetic process`GO:0009088^biological_process^threonine biosynthetic process	.	.
PladumEVm012415	PladumEVm012415t1	AK_PSEFS^AK_PSEFS^Q:2428-3681,H:1-406^66.507%ID^E:3.48e-177^RecName: Full=Aspartate kinase;^Bacteria; Proteobacteria; Gammaproteobacteria; Pseudomonadales; Pseudomonadaceae; Pseudomonas	.	PladumEVm012415t1.p9	3-1097[+]	ACCA_PARXL^ACCA_PARXL^Q:44-361,H:2-319^75.472%ID^E:1.11e-177^RecName: Full=Acetyl-coenzyme A carboxylase carboxyl transferase subunit alpha {ECO:0000255|HAMAP-Rule:MF_00823};^Bacteria; Proteobacteria; Betaproteobacteria; Burkholderiales; Burkholderiaceae; Paraburkholderia	PF03255.16^ACCA^Acetyl co-enzyme A carboxylase carboxyltransferase alpha subunit^48-190^E:1.3e-63`PF01039.24^Carboxyl_trans^Carboxyl transferase domain^124-295^E:3.6e-15	.	.	COG0825^Component of the acetyl coenzyme A carboxylase (ACC) complex. First, biotin carboxylase catalyzes the carboxylation of biotin on its carrier protein (BCCP) and then the CO(2) group is transferred by the carboxyltransferase to acetyl-CoA to form malonyl-CoA (By similarity)	KEGG:bxb:DR64_3786`KEGG:bxe:Bxe_A1628	GO:0005737^cellular_component^cytoplasm`GO:0004072^molecular_function^aspartate kinase activity`GO:0005524^molecular_function^ATP binding`GO:0019877^biological_process^diaminopimelate biosynthetic process`GO:0009089^biological_process^lysine biosynthetic process via diaminopimelate`GO:0009086^biological_process^methionine biosynthetic process`GO:0009088^biological_process^threonine biosynthetic process	GO:0009317^cellular_component^acetyl-CoA carboxylase complex`GO:0003989^molecular_function^acetyl-CoA carboxylase activity`GO:0005524^molecular_function^ATP binding`GO:0016743^molecular_function^carboxyl- or carbamoyltransferase activity`GO:0006633^biological_process^fatty acid biosynthetic process`GO:2001295^biological_process^malonyl-CoA biosynthetic process	GO:0003989^molecular_function^acetyl-CoA carboxylase activity`GO:0006633^biological_process^fatty acid biosynthetic process`GO:0009317^cellular_component^acetyl-CoA carboxylase complex
PladumEVm012415	PladumEVm012415t1	AK_PSEFS^AK_PSEFS^Q:2428-3681,H:1-406^66.507%ID^E:3.48e-177^RecName: Full=Aspartate kinase;^Bacteria; Proteobacteria; Gammaproteobacteria; Pseudomonadales; Pseudomonadaceae; Pseudomonas	.	PladumEVm012415t1.p18	3970-4320[-]	.	.	.	.	COG0527^Aspartokinase	KEGG:pfs:PFLU_4747	GO:0005737^cellular_component^cytoplasm`GO:0004072^molecular_function^aspartate kinase activity`GO:0005524^molecular_function^ATP binding`GO:0019877^biological_process^diaminopimelate biosynthetic process`GO:0009089^biological_process^lysine biosynthetic process via diaminopimelate`GO:0009086^biological_process^methionine biosynthetic process`GO:0009088^biological_process^threonine biosynthetic process	.	.
PladumEVm012415	PladumEVm012415t1	AK_PSEFS^AK_PSEFS^Q:2428-3681,H:1-406^66.507%ID^E:3.48e-177^RecName: Full=Aspartate kinase;^Bacteria; Proteobacteria; Gammaproteobacteria; Pseudomonadales; Pseudomonadaceae; Pseudomonas	.	PladumEVm012415t1.p4	2386-3702[+]	AK_PSEPK^AK_PSEPK^Q:15-432,H:1-404^65.789%ID^E:0^RecName: Full=Aspartate kinase;^Bacteria; Proteobacteria; Gammaproteobacteria; Pseudomonadales; Pseudomonadaceae; Pseudomonas	PF00696.30^AA_kinase^Amino acid kinase family^17-247^E:6.5e-50`PF01842.27^ACT^ACT domain^294-350^E:2.8e-10`PF13840.8^ACT_7^ACT domain^367-427^E:3e-16`PF01842.27^ACT^ACT domain^373-413^E:2e-07	.	.	COG0527^Aspartokinase	KEGG:ppu:PP_4473	GO:0005737^cellular_component^cytoplasm`GO:0004072^molecular_function^aspartate kinase activity`GO:0005524^molecular_function^ATP binding`GO:0019877^biological_process^diaminopimelate biosynthetic process`GO:0009089^biological_process^lysine biosynthetic process via diaminopimelate`GO:0009086^biological_process^methionine biosynthetic process`GO:0009088^biological_process^threonine biosynthetic process	GO:0005737^cellular_component^cytoplasm`GO:0004072^molecular_function^aspartate kinase activity`GO:0005524^molecular_function^ATP binding`GO:0009089^biological_process^lysine biosynthetic process via diaminopimelate`GO:0009086^biological_process^methionine biosynthetic process`GO:0009088^biological_process^threonine biosynthetic process	.
PladumEVm012415	PladumEVm012415t1	AK_PSEFS^AK_PSEFS^Q:2428-3681,H:1-406^66.507%ID^E:3.48e-177^RecName: Full=Aspartate kinase;^Bacteria; Proteobacteria; Gammaproteobacteria; Pseudomonadales; Pseudomonadaceae; Pseudomonas	.	PladumEVm012415t1.p1	6974-8725[+]	ARCB_SHIFL^ARCB_SHIFL^Q:192-572,H:260-641^29.897%ID^E:7.96e-33^RecName: Full=Aerobic respiration control sensor protein ArcB;^Bacteria; Proteobacteria; Gammaproteobacteria; Enterobacterales; Enterobacteriaceae; Shigella	PF00512.27^HisKA^His Kinase A (phospho-acceptor) domain^216-281^E:2.3e-11`PF02518.28^HATPase_c^Histidine kinase-, DNA gyrase B-, and HSP90-like ATPase^327-434^E:1.4e-19`PF00072.26^Response_reg^Response regulator receiver domain^459-568^E:8.4e-10	.	.	COG0527^Aspartokinase	KEGG:sfl:SF3250`KEGG:sfx:S3468	GO:0005737^cellular_component^cytoplasm`GO:0004072^molecular_function^aspartate kinase activity`GO:0005524^molecular_function^ATP binding`GO:0019877^biological_process^diaminopimelate biosynthetic process`GO:0009089^biological_process^lysine biosynthetic process via diaminopimelate`GO:0009086^biological_process^methionine biosynthetic process`GO:0009088^biological_process^threonine biosynthetic process	GO:0016021^cellular_component^integral component of membrane`GO:0005886^cellular_component^plasma membrane`GO:0005524^molecular_function^ATP binding`GO:0000155^molecular_function^phosphorelay sensor kinase activity`GO:0006355^biological_process^regulation of transcription, DNA-templated	GO:0000155^molecular_function^phosphorelay sensor kinase activity`GO:0007165^biological_process^signal transduction`GO:0000160^biological_process^phosphorelay signal transduction system
PladumEVm015004	PladumEVm015004t1	AK_PSEFS^AK_PSEFS^Q:2428-3681,H:1-406^66.507%ID^E:2.4e-178^RecName: Full=Aspartate kinase;^Bacteria; Proteobacteria; Gammaproteobacteria; Pseudomonadales; Pseudomonadaceae; Pseudomonas	.	PladumEVm015004t1.p3	2386-3702[+]	AK_PSEPK^AK_PSEPK^Q:15-432,H:1-404^65.789%ID^E:0^RecName: Full=Aspartate kinase;^Bacteria; Proteobacteria; Gammaproteobacteria; Pseudomonadales; Pseudomonadaceae; Pseudomonas	PF00696.30^AA_kinase^Amino acid kinase family^17-247^E:6.5e-50`PF01842.27^ACT^ACT domain^294-350^E:2.8e-10`PF13840.8^ACT_7^ACT domain^367-427^E:3e-16`PF01842.27^ACT^ACT domain^373-413^E:2e-07	.	.	COG0527^Aspartokinase	KEGG:ppu:PP_4473	GO:0005737^cellular_component^cytoplasm`GO:0004072^molecular_function^aspartate kinase activity`GO:0005524^molecular_function^ATP binding`GO:0019877^biological_process^diaminopimelate biosynthetic process`GO:0009089^biological_process^lysine biosynthetic process via diaminopimelate`GO:0009086^biological_process^methionine biosynthetic process`GO:0009088^biological_process^threonine biosynthetic process	GO:0005737^cellular_component^cytoplasm`GO:0004072^molecular_function^aspartate kinase activity`GO:0005524^molecular_function^ATP binding`GO:0009089^biological_process^lysine biosynthetic process via diaminopimelate`GO:0009086^biological_process^methionine biosynthetic process`GO:0009088^biological_process^threonine biosynthetic process	.
PladumEVm015004	PladumEVm015004t1	AK_PSEFS^AK_PSEFS^Q:2428-3681,H:1-406^66.507%ID^E:2.4e-178^RecName: Full=Aspartate kinase;^Bacteria; Proteobacteria; Gammaproteobacteria; Pseudomonadales; Pseudomonadaceae; Pseudomonas	.	PladumEVm015004t1.p16	4517-4846[+]	.	.	.	.	COG0527^Aspartokinase	KEGG:pfs:PFLU_4747	GO:0005737^cellular_component^cytoplasm`GO:0004072^molecular_function^aspartate kinase activity`GO:0005524^molecular_function^ATP binding`GO:0019877^biological_process^diaminopimelate biosynthetic process`GO:0009089^biological_process^lysine biosynthetic process via diaminopimelate`GO:0009086^biological_process^methionine biosynthetic process`GO:0009088^biological_process^threonine biosynthetic process	.	.
PladumEVm015004	PladumEVm015004t1	AK_PSEFS^AK_PSEFS^Q:2428-3681,H:1-406^66.507%ID^E:2.4e-178^RecName: Full=Aspartate kinase;^Bacteria; Proteobacteria; Gammaproteobacteria; Pseudomonadales; Pseudomonadaceae; Pseudomonas	.	PladumEVm015004t1.p8	3-1097[+]	ACCA_PARXL^ACCA_PARXL^Q:44-361,H:2-319^75.472%ID^E:1.11e-177^RecName: Full=Acetyl-coenzyme A carboxylase carboxyl transferase subunit alpha {ECO:0000255|HAMAP-Rule:MF_00823};^Bacteria; Proteobacteria; Betaproteobacteria; Burkholderiales; Burkholderiaceae; Paraburkholderia	PF03255.16^ACCA^Acetyl co-enzyme A carboxylase carboxyltransferase alpha subunit^48-190^E:1.3e-63`PF01039.24^Carboxyl_trans^Carboxyl transferase domain^124-295^E:3.6e-15	.	.	COG0825^Component of the acetyl coenzyme A carboxylase (ACC) complex. First, biotin carboxylase catalyzes the carboxylation of biotin on its carrier protein (BCCP) and then the CO(2) group is transferred by the carboxyltransferase to acetyl-CoA to form malonyl-CoA (By similarity)	KEGG:bxb:DR64_3786`KEGG:bxe:Bxe_A1628	GO:0005737^cellular_component^cytoplasm`GO:0004072^molecular_function^aspartate kinase activity`GO:0005524^molecular_function^ATP binding`GO:0019877^biological_process^diaminopimelate biosynthetic process`GO:0009089^biological_process^lysine biosynthetic process via diaminopimelate`GO:0009086^biological_process^methionine biosynthetic process`GO:0009088^biological_process^threonine biosynthetic process	GO:0009317^cellular_component^acetyl-CoA carboxylase complex`GO:0003989^molecular_function^acetyl-CoA carboxylase activity`GO:0005524^molecular_function^ATP binding`GO:0016743^molecular_function^carboxyl- or carbamoyltransferase activity`GO:0006633^biological_process^fatty acid biosynthetic process`GO:2001295^biological_process^malonyl-CoA biosynthetic process	GO:0003989^molecular_function^acetyl-CoA carboxylase activity`GO:0006633^biological_process^fatty acid biosynthetic process`GO:0009317^cellular_component^acetyl-CoA carboxylase complex
PladumEVm015004	PladumEVm015004t1	AK_PSEFS^AK_PSEFS^Q:2428-3681,H:1-406^66.507%ID^E:2.4e-178^RecName: Full=Aspartate kinase;^Bacteria; Proteobacteria; Gammaproteobacteria; Pseudomonadales; Pseudomonadaceae; Pseudomonas	.	PladumEVm015004t1.p5	1066-2367[+]	TILS_METPP^TILS_METPP^Q:2-417,H:8-447^48.182%ID^E:3.81e-91^RecName: Full=tRNA(Ile)-lysidine synthase {ECO:0000255|HAMAP-Rule:MF_01161};^Bacteria; Proteobacteria; Betaproteobacteria; Burkholderiales; Methylibium	PF01171.22^ATP_bind_3^PP-loop family^13-190^E:8e-51`PF09179.13^TilS^TilS substrate binding domain^234-295^E:4.9e-05`PF11734.10^TilS_C^TilS substrate C-terminal domain^345-416^E:9e-16	.	.	COG0037^Ligates lysine onto the cytidine present at position 34 of the AUA codon-specific tRNA(Ile) that contains the anticodon CAU, in an ATP-dependent manner. Cytidine is converted to lysidine, thus changing the amino acid specificity of the tRNA from methionine to isoleucine (By similarity)	KEGG:mpt:Mpe_A2453	GO:0005737^cellular_component^cytoplasm`GO:0004072^molecular_function^aspartate kinase activity`GO:0005524^molecular_function^ATP binding`GO:0019877^biological_process^diaminopimelate biosynthetic process`GO:0009089^biological_process^lysine biosynthetic process via diaminopimelate`GO:0009086^biological_process^methionine biosynthetic process`GO:0009088^biological_process^threonine biosynthetic process	GO:0005737^cellular_component^cytoplasm`GO:0005524^molecular_function^ATP binding`GO:0016879^molecular_function^ligase activity, forming carbon-nitrogen bonds`GO:0006400^biological_process^tRNA modification	GO:0000166^molecular_function^nucleotide binding`GO:0005524^molecular_function^ATP binding`GO:0016879^molecular_function^ligase activity, forming carbon-nitrogen bonds`GO:0008033^biological_process^tRNA processing`GO:0005737^cellular_component^cytoplasm
PladumEVm015004	PladumEVm015004t1	AK_PSEFS^AK_PSEFS^Q:2428-3681,H:1-406^66.507%ID^E:2.4e-178^RecName: Full=Aspartate kinase;^Bacteria; Proteobacteria; Gammaproteobacteria; Pseudomonadales; Pseudomonadaceae; Pseudomonas	.	PladumEVm015004t1.p2	5355-6914[+]	.	.	.	.	COG0527^Aspartokinase	KEGG:pfs:PFLU_4747	GO:0005737^cellular_component^cytoplasm`GO:0004072^molecular_function^aspartate kinase activity`GO:0005524^molecular_function^ATP binding`GO:0019877^biological_process^diaminopimelate biosynthetic process`GO:0009089^biological_process^lysine biosynthetic process via diaminopimelate`GO:0009086^biological_process^methionine biosynthetic process`GO:0009088^biological_process^threonine biosynthetic process	.	.
PladumEVm015004	PladumEVm015004t1	AK_PSEFS^AK_PSEFS^Q:2428-3681,H:1-406^66.507%ID^E:2.4e-178^RecName: Full=Aspartate kinase;^Bacteria; Proteobacteria; Gammaproteobacteria; Pseudomonadales; Pseudomonadaceae; Pseudomonas	.	PladumEVm015004t1.p14	3970-4320[-]	.	.	.	.	COG0527^Aspartokinase	KEGG:pfs:PFLU_4747	GO:0005737^cellular_component^cytoplasm`GO:0004072^molecular_function^aspartate kinase activity`GO:0005524^molecular_function^ATP binding`GO:0019877^biological_process^diaminopimelate biosynthetic process`GO:0009089^biological_process^lysine biosynthetic process via diaminopimelate`GO:0009086^biological_process^methionine biosynthetic process`GO:0009088^biological_process^threonine biosynthetic process	.	.
PladumEVm019480	PladumEVm019480t1	AK_PSEFS^AK_PSEFS^Q:2428-3681,H:1-406^66.507%ID^E:0^RecName: Full=Aspartate kinase;^Bacteria; Proteobacteria; Gammaproteobacteria; Pseudomonadales; Pseudomonadaceae; Pseudomonas	.	PladumEVm019480t1.p7	3-1097[+]	ACCA_PARXL^ACCA_PARXL^Q:44-361,H:2-319^75.472%ID^E:1.11e-177^RecName: Full=Acetyl-coenzyme A carboxylase carboxyl transferase subunit alpha {ECO:0000255|HAMAP-Rule:MF_00823};^Bacteria; Proteobacteria; Betaproteobacteria; Burkholderiales; Burkholderiaceae; Paraburkholderia	PF03255.16^ACCA^Acetyl co-enzyme A carboxylase carboxyltransferase alpha subunit^48-190^E:1.3e-63`PF01039.24^Carboxyl_trans^Carboxyl transferase domain^124-295^E:3.6e-15	.	.	COG0825^Component of the acetyl coenzyme A carboxylase (ACC) complex. First, biotin carboxylase catalyzes the carboxylation of biotin on its carrier protein (BCCP) and then the CO(2) group is transferred by the carboxyltransferase to acetyl-CoA to form malonyl-CoA (By similarity)	KEGG:bxb:DR64_3786`KEGG:bxe:Bxe_A1628	GO:0005737^cellular_component^cytoplasm`GO:0004072^molecular_function^aspartate kinase activity`GO:0005524^molecular_function^ATP binding`GO:0019877^biological_process^diaminopimelate biosynthetic process`GO:0009089^biological_process^lysine biosynthetic process via diaminopimelate`GO:0009086^biological_process^methionine biosynthetic process`GO:0009088^biological_process^threonine biosynthetic process	GO:0009317^cellular_component^acetyl-CoA carboxylase complex`GO:0003989^molecular_function^acetyl-CoA carboxylase activity`GO:0005524^molecular_function^ATP binding`GO:0016743^molecular_function^carboxyl- or carbamoyltransferase activity`GO:0006633^biological_process^fatty acid biosynthetic process`GO:2001295^biological_process^malonyl-CoA biosynthetic process	GO:0003989^molecular_function^acetyl-CoA carboxylase activity`GO:0006633^biological_process^fatty acid biosynthetic process`GO:0009317^cellular_component^acetyl-CoA carboxylase complex
PladumEVm019480	PladumEVm019480t1	AK_PSEFS^AK_PSEFS^Q:2428-3681,H:1-406^66.507%ID^E:0^RecName: Full=Aspartate kinase;^Bacteria; Proteobacteria; Gammaproteobacteria; Pseudomonadales; Pseudomonadaceae; Pseudomonas	.	PladumEVm019480t1.p4	1066-2367[+]	TILS_METPP^TILS_METPP^Q:2-417,H:8-447^48.182%ID^E:3.81e-91^RecName: Full=tRNA(Ile)-lysidine synthase {ECO:0000255|HAMAP-Rule:MF_01161};^Bacteria; Proteobacteria; Betaproteobacteria; Burkholderiales; Methylibium	PF01171.22^ATP_bind_3^PP-loop family^13-190^E:8e-51`PF09179.13^TilS^TilS substrate binding domain^234-295^E:4.9e-05`PF11734.10^TilS_C^TilS substrate C-terminal domain^345-416^E:9e-16	.	.	COG0037^Ligates lysine onto the cytidine present at position 34 of the AUA codon-specific tRNA(Ile) that contains the anticodon CAU, in an ATP-dependent manner. Cytidine is converted to lysidine, thus changing the amino acid specificity of the tRNA from methionine to isoleucine (By similarity)	KEGG:mpt:Mpe_A2453	GO:0005737^cellular_component^cytoplasm`GO:0004072^molecular_function^aspartate kinase activity`GO:0005524^molecular_function^ATP binding`GO:0019877^biological_process^diaminopimelate biosynthetic process`GO:0009089^biological_process^lysine biosynthetic process via diaminopimelate`GO:0009086^biological_process^methionine biosynthetic process`GO:0009088^biological_process^threonine biosynthetic process	GO:0005737^cellular_component^cytoplasm`GO:0005524^molecular_function^ATP binding`GO:0016879^molecular_function^ligase activity, forming carbon-nitrogen bonds`GO:0006400^biological_process^tRNA modification	GO:0000166^molecular_function^nucleotide binding`GO:0005524^molecular_function^ATP binding`GO:0016879^molecular_function^ligase activity, forming carbon-nitrogen bonds`GO:0008033^biological_process^tRNA processing`GO:0005737^cellular_component^cytoplasm
PladumEVm019480	PladumEVm019480t1	AK_PSEFS^AK_PSEFS^Q:2428-3681,H:1-406^66.507%ID^E:0^RecName: Full=Aspartate kinase;^Bacteria; Proteobacteria; Gammaproteobacteria; Pseudomonadales; Pseudomonadaceae; Pseudomonas	.	PladumEVm019480t1.p2	2386-3702[+]	AK_PSEPK^AK_PSEPK^Q:15-432,H:1-404^65.789%ID^E:0^RecName: Full=Aspartate kinase;^Bacteria; Proteobacteria; Gammaproteobacteria; Pseudomonadales; Pseudomonadaceae; Pseudomonas	PF00696.30^AA_kinase^Amino acid kinase family^17-247^E:6.5e-50`PF01842.27^ACT^ACT domain^294-350^E:2.8e-10`PF13840.8^ACT_7^ACT domain^367-427^E:3e-16`PF01842.27^ACT^ACT domain^373-413^E:2e-07	.	.	COG0527^Aspartokinase	KEGG:ppu:PP_4473	GO:0005737^cellular_component^cytoplasm`GO:0004072^molecular_function^aspartate kinase activity`GO:0005524^molecular_function^ATP binding`GO:0019877^biological_process^diaminopimelate biosynthetic process`GO:0009089^biological_process^lysine biosynthetic process via diaminopimelate`GO:0009086^biological_process^methionine biosynthetic process`GO:0009088^biological_process^threonine biosynthetic process	GO:0005737^cellular_component^cytoplasm`GO:0004072^molecular_function^aspartate kinase activity`GO:0005524^molecular_function^ATP binding`GO:0009089^biological_process^lysine biosynthetic process via diaminopimelate`GO:0009086^biological_process^methionine biosynthetic process`GO:0009088^biological_process^threonine biosynthetic process	.
PladumEVm019780	PladumEVm019780t1	ACCA_PARXL^ACCA_PARXL^Q:132-1085,H:2-319^75.472%ID^E:1.56e-155^RecName: Full=Acetyl-coenzyme A carboxylase carboxyl transferase subunit alpha {ECO:0000255|HAMAP-Rule:MF_00823};^Bacteria; Proteobacteria; Betaproteobacteria; Burkholderiales; Burkholderiaceae; Paraburkholderia	.	PladumEVm019780t1.p4	3-1097[+]	ACCA_PARXL^ACCA_PARXL^Q:44-361,H:2-319^75.472%ID^E:1.11e-177^RecName: Full=Acetyl-coenzyme A carboxylase carboxyl transferase subunit alpha {ECO:0000255|HAMAP-Rule:MF_00823};^Bacteria; Proteobacteria; Betaproteobacteria; Burkholderiales; Burkholderiaceae; Paraburkholderia	PF03255.16^ACCA^Acetyl co-enzyme A carboxylase carboxyltransferase alpha subunit^48-190^E:1.3e-63`PF01039.24^Carboxyl_trans^Carboxyl transferase domain^124-295^E:3.6e-15	.	.	COG0825^Component of the acetyl coenzyme A carboxylase (ACC) complex. First, biotin carboxylase catalyzes the carboxylation of biotin on its carrier protein (BCCP) and then the CO(2) group is transferred by the carboxyltransferase to acetyl-CoA to form malonyl-CoA (By similarity)	KEGG:bxb:DR64_3786`KEGG:bxe:Bxe_A1628	GO:0009317^cellular_component^acetyl-CoA carboxylase complex`GO:0003989^molecular_function^acetyl-CoA carboxylase activity`GO:0005524^molecular_function^ATP binding`GO:0016743^molecular_function^carboxyl- or carbamoyltransferase activity`GO:0006633^biological_process^fatty acid biosynthetic process`GO:2001295^biological_process^malonyl-CoA biosynthetic process	GO:0009317^cellular_component^acetyl-CoA carboxylase complex`GO:0003989^molecular_function^acetyl-CoA carboxylase activity`GO:0005524^molecular_function^ATP binding`GO:0016743^molecular_function^carboxyl- or carbamoyltransferase activity`GO:0006633^biological_process^fatty acid biosynthetic process`GO:2001295^biological_process^malonyl-CoA biosynthetic process	GO:0003989^molecular_function^acetyl-CoA carboxylase activity`GO:0006633^biological_process^fatty acid biosynthetic process`GO:0009317^cellular_component^acetyl-CoA carboxylase complex
PladumEVm019780	PladumEVm019780t1	ACCA_PARXL^ACCA_PARXL^Q:132-1085,H:2-319^75.472%ID^E:1.56e-155^RecName: Full=Acetyl-coenzyme A carboxylase carboxyl transferase subunit alpha {ECO:0000255|HAMAP-Rule:MF_00823};^Bacteria; Proteobacteria; Betaproteobacteria; Burkholderiales; Burkholderiaceae; Paraburkholderia	.	PladumEVm019780t1.p1	1066-2367[+]	TILS_METPP^TILS_METPP^Q:2-417,H:8-447^48.182%ID^E:3.81e-91^RecName: Full=tRNA(Ile)-lysidine synthase {ECO:0000255|HAMAP-Rule:MF_01161};^Bacteria; Proteobacteria; Betaproteobacteria; Burkholderiales; Methylibium	PF01171.22^ATP_bind_3^PP-loop family^13-190^E:8e-51`PF09179.13^TilS^TilS substrate binding domain^234-295^E:4.9e-05`PF11734.10^TilS_C^TilS substrate C-terminal domain^345-416^E:9e-16	.	.	COG0037^Ligates lysine onto the cytidine present at position 34 of the AUA codon-specific tRNA(Ile) that contains the anticodon CAU, in an ATP-dependent manner. Cytidine is converted to lysidine, thus changing the amino acid specificity of the tRNA from methionine to isoleucine (By similarity)	KEGG:mpt:Mpe_A2453	GO:0009317^cellular_component^acetyl-CoA carboxylase complex`GO:0003989^molecular_function^acetyl-CoA carboxylase activity`GO:0005524^molecular_function^ATP binding`GO:0016743^molecular_function^carboxyl- or carbamoyltransferase activity`GO:0006633^biological_process^fatty acid biosynthetic process`GO:2001295^biological_process^malonyl-CoA biosynthetic process	GO:0005737^cellular_component^cytoplasm`GO:0005524^molecular_function^ATP binding`GO:0016879^molecular_function^ligase activity, forming carbon-nitrogen bonds`GO:0006400^biological_process^tRNA modification	GO:0000166^molecular_function^nucleotide binding`GO:0005524^molecular_function^ATP binding`GO:0016879^molecular_function^ligase activity, forming carbon-nitrogen bonds`GO:0008033^biological_process^tRNA processing`GO:0005737^cellular_component^cytoplasm
PladumEVm006926	PladumEVm006926t1	GLMU_METPP^GLMU_METPP^Q:23236-21836,H:2-460^73.134%ID^E:0^RecName: Full=Bifunctional protein GlmU {ECO:0000255|HAMAP-Rule:MF_01631};^Bacteria; Proteobacteria; Betaproteobacteria; Burkholderiales; Methylibium	.	PladumEVm006926t1.p13	3-1163[+]	.	.	.	.	COG1207^Catalyzes the last two sequential reactions in the de novo biosynthetic pathway for UDP-N-acetylglucosamine (UDP- GlcNAc). The C-terminal domain catalyzes the transfer of acetyl group from acetyl coenzyme A to glucosamine-1-phosphate (GlcN-1-P) to produce N-acetylglucosamine-1-phosphate (GlcNAc-1-P), which is converted into UDP-GlcNAc by the transfer of uridine 5- monophosphate (from uridine 5-triphosphate), a reaction catalyzed by the N-terminal domain (By similarity)	KEGG:mpt:Mpe_A0557	GO:0005737^cellular_component^cytoplasm`GO:0019134^molecular_function^glucosamine-1-phosphate N-acetyltransferase activity`GO:0000287^molecular_function^magnesium ion binding`GO:0003977^molecular_function^UDP-N-acetylglucosamine diphosphorylase activity`GO:0000902^biological_process^cell morphogenesis`GO:0071555^biological_process^cell wall organization`GO:0009245^biological_process^lipid A biosynthetic process`GO:0009252^biological_process^peptidoglycan biosynthetic process`GO:0008360^biological_process^regulation of cell shape`GO:0006048^biological_process^UDP-N-acetylglucosamine biosynthetic process	.	.
PladumEVm006926	PladumEVm006926t1	GLMU_METPP^GLMU_METPP^Q:23236-21836,H:2-460^73.134%ID^E:0^RecName: Full=Bifunctional protein GlmU {ECO:0000255|HAMAP-Rule:MF_01631};^Bacteria; Proteobacteria; Betaproteobacteria; Burkholderiales; Methylibium	.	PladumEVm006926t1.p9	21833-23242[-]	GLMU_METPP^GLMU_METPP^Q:3-469,H:2-460^73.134%ID^E:0^RecName: Full=Bifunctional protein GlmU {ECO:0000255|HAMAP-Rule:MF_01631};^Bacteria; Proteobacteria; Betaproteobacteria; Burkholderiales; Methylibium	PF01128.21^IspD^2-C-methyl-D-erythritol 4-phosphate cytidylyltransferase^5-60^E:3.8e-07`PF12804.9^NTP_transf_3^MobA-like NTP transferase domain^6-131^E:3.3e-18`PF00483.25^NTP_transferase^Nucleotidyl transferase^6-176^E:7.4e-08`PF00132.26^Hexapep^Bacterial transferase hexapeptide (six repeats)^275-308^E:9.6e-07`PF00132.26^Hexapep^Bacterial transferase hexapeptide (six repeats)^308-318^E:50`PF00132.26^Hexapep^Bacterial transferase hexapeptide (six repeats)^331-364^E:2e-07`PF00132.26^Hexapep^Bacterial transferase hexapeptide (six repeats)^376-390^E:750`PF00132.26^Hexapep^Bacterial transferase hexapeptide (six repeats)^408-442^E:3e-08`PF14602.8^Hexapep_2^Hexapeptide repeat of succinyl-transferase^408-442^E:5.4e-08	.	.	COG1207^Catalyzes the last two sequential reactions in the de novo biosynthetic pathway for UDP-N-acetylglucosamine (UDP- GlcNAc). The C-terminal domain catalyzes the transfer of acetyl group from acetyl coenzyme A to glucosamine-1-phosphate (GlcN-1-P) to produce N-acetylglucosamine-1-phosphate (GlcNAc-1-P), which is converted into UDP-GlcNAc by the transfer of uridine 5- monophosphate (from uridine 5-triphosphate), a reaction catalyzed by the N-terminal domain (By similarity)	KEGG:mpt:Mpe_A0557	GO:0005737^cellular_component^cytoplasm`GO:0019134^molecular_function^glucosamine-1-phosphate N-acetyltransferase activity`GO:0000287^molecular_function^magnesium ion binding`GO:0003977^molecular_function^UDP-N-acetylglucosamine diphosphorylase activity`GO:0000902^biological_process^cell morphogenesis`GO:0071555^biological_process^cell wall organization`GO:0009245^biological_process^lipid A biosynthetic process`GO:0009252^biological_process^peptidoglycan biosynthetic process`GO:0008360^biological_process^regulation of cell shape`GO:0006048^biological_process^UDP-N-acetylglucosamine biosynthetic process	GO:0005737^cellular_component^cytoplasm`GO:0019134^molecular_function^glucosamine-1-phosphate N-acetyltransferase activity`GO:0000287^molecular_function^magnesium ion binding`GO:0003977^molecular_function^UDP-N-acetylglucosamine diphosphorylase activity`GO:0000902^biological_process^cell morphogenesis`GO:0071555^biological_process^cell wall organization`GO:0009245^biological_process^lipid A biosynthetic process`GO:0009252^biological_process^peptidoglycan biosynthetic process`GO:0008360^biological_process^regulation of cell shape`GO:0006048^biological_process^UDP-N-acetylglucosamine biosynthetic process	GO:0070567^molecular_function^cytidylyltransferase activity`GO:0016779^molecular_function^nucleotidyltransferase activity`GO:0009058^biological_process^biosynthetic process
PladumEVm006926	PladumEVm006926t1	GLMU_METPP^GLMU_METPP^Q:23236-21836,H:2-460^73.134%ID^E:0^RecName: Full=Bifunctional protein GlmU {ECO:0000255|HAMAP-Rule:MF_01631};^Bacteria; Proteobacteria; Betaproteobacteria; Burkholderiales; Methylibium	.	PladumEVm006926t1.p54	19317-19679[-]	.	PF18029.3^Glyoxalase_6^Glyoxalase-like domain^10-112^E:4.9e-06`PF00903.27^Glyoxalase^Glyoxalase/Bleomycin resistance protein/Dioxygenase superfamily^12-114^E:0.00016	.	.	COG1207^Catalyzes the last two sequential reactions in the de novo biosynthetic pathway for UDP-N-acetylglucosamine (UDP- GlcNAc). The C-terminal domain catalyzes the transfer of acetyl group from acetyl coenzyme A to glucosamine-1-phosphate (GlcN-1-P) to produce N-acetylglucosamine-1-phosphate (GlcNAc-1-P), which is converted into UDP-GlcNAc by the transfer of uridine 5- monophosphate (from uridine 5-triphosphate), a reaction catalyzed by the N-terminal domain (By similarity)	KEGG:mpt:Mpe_A0557	GO:0005737^cellular_component^cytoplasm`GO:0019134^molecular_function^glucosamine-1-phosphate N-acetyltransferase activity`GO:0000287^molecular_function^magnesium ion binding`GO:0003977^molecular_function^UDP-N-acetylglucosamine diphosphorylase activity`GO:0000902^biological_process^cell morphogenesis`GO:0071555^biological_process^cell wall organization`GO:0009245^biological_process^lipid A biosynthetic process`GO:0009252^biological_process^peptidoglycan biosynthetic process`GO:0008360^biological_process^regulation of cell shape`GO:0006048^biological_process^UDP-N-acetylglucosamine biosynthetic process	.	.
PladumEVm006926	PladumEVm006926t1	GLMU_METPP^GLMU_METPP^Q:23236-21836,H:2-460^73.134%ID^E:0^RecName: Full=Bifunctional protein GlmU {ECO:0000255|HAMAP-Rule:MF_01631};^Bacteria; Proteobacteria; Betaproteobacteria; Burkholderiales; Methylibium	.	PladumEVm006926t1.p29	2153-2737[+]	.	PF00440.25^TetR_N^Bacterial regulatory proteins, tetR family^2-35^E:6.7e-05	.	.	COG1207^Catalyzes the last two sequential reactions in the de novo biosynthetic pathway for UDP-N-acetylglucosamine (UDP- GlcNAc). The C-terminal domain catalyzes the transfer of acetyl group from acetyl coenzyme A to glucosamine-1-phosphate (GlcN-1-P) to produce N-acetylglucosamine-1-phosphate (GlcNAc-1-P), which is converted into UDP-GlcNAc by the transfer of uridine 5- monophosphate (from uridine 5-triphosphate), a reaction catalyzed by the N-terminal domain (By similarity)	KEGG:mpt:Mpe_A0557	GO:0005737^cellular_component^cytoplasm`GO:0019134^molecular_function^glucosamine-1-phosphate N-acetyltransferase activity`GO:0000287^molecular_function^magnesium ion binding`GO:0003977^molecular_function^UDP-N-acetylglucosamine diphosphorylase activity`GO:0000902^biological_process^cell morphogenesis`GO:0071555^biological_process^cell wall organization`GO:0009245^biological_process^lipid A biosynthetic process`GO:0009252^biological_process^peptidoglycan biosynthetic process`GO:0008360^biological_process^regulation of cell shape`GO:0006048^biological_process^UDP-N-acetylglucosamine biosynthetic process	.	GO:0003677^molecular_function^DNA binding
PladumEVm006926	PladumEVm006926t1	GLMU_METPP^GLMU_METPP^Q:23236-21836,H:2-460^73.134%ID^E:0^RecName: Full=Bifunctional protein GlmU {ECO:0000255|HAMAP-Rule:MF_01631};^Bacteria; Proteobacteria; Betaproteobacteria; Burkholderiales; Methylibium	.	PladumEVm006926t1.p16	15906-16943[-]	PRT1_PECCC^PRT1_PECCC^Q:73-345,H:62-340^37.324%ID^E:5.86e-59^RecName: Full=Extracellular metalloprotease;^Bacteria; Proteobacteria; Gammaproteobacteria; Enterobacterales; Pectobacteriaceae; Pectobacterium	PF01447.20^Peptidase_M4^Thermolysin metallopeptidase, catalytic domain^65-179^E:1e-29`PF02868.17^Peptidase_M4_C^Thermolysin metallopeptidase, alpha-helical domain^183-344^E:6e-30	.	.	COG1207^Catalyzes the last two sequential reactions in the de novo biosynthetic pathway for UDP-N-acetylglucosamine (UDP- GlcNAc). The C-terminal domain catalyzes the transfer of acetyl group from acetyl coenzyme A to glucosamine-1-phosphate (GlcN-1-P) to produce N-acetylglucosamine-1-phosphate (GlcNAc-1-P), which is converted into UDP-GlcNAc by the transfer of uridine 5- monophosphate (from uridine 5-triphosphate), a reaction catalyzed by the N-terminal domain (By similarity)	KEGG:mpt:Mpe_A0557	GO:0005737^cellular_component^cytoplasm`GO:0019134^molecular_function^glucosamine-1-phosphate N-acetyltransferase activity`GO:0000287^molecular_function^magnesium ion binding`GO:0003977^molecular_function^UDP-N-acetylglucosamine diphosphorylase activity`GO:0000902^biological_process^cell morphogenesis`GO:0071555^biological_process^cell wall organization`GO:0009245^biological_process^lipid A biosynthetic process`GO:0009252^biological_process^peptidoglycan biosynthetic process`GO:0008360^biological_process^regulation of cell shape`GO:0006048^biological_process^UDP-N-acetylglucosamine biosynthetic process	GO:0005576^cellular_component^extracellular region`GO:0046872^molecular_function^metal ion binding`GO:0004222^molecular_function^metalloendopeptidase activity	GO:0004222^molecular_function^metalloendopeptidase activity
PladumEVm006926	PladumEVm006926t1	GLMU_METPP^GLMU_METPP^Q:23236-21836,H:2-460^73.134%ID^E:0^RecName: Full=Bifunctional protein GlmU {ECO:0000255|HAMAP-Rule:MF_01631};^Bacteria; Proteobacteria; Betaproteobacteria; Burkholderiales; Methylibium	.	PladumEVm006926t1.p63	15594-15899[-]	.	.	.	.	COG1207^Catalyzes the last two sequential reactions in the de novo biosynthetic pathway for UDP-N-acetylglucosamine (UDP- GlcNAc). The C-terminal domain catalyzes the transfer of acetyl group from acetyl coenzyme A to glucosamine-1-phosphate (GlcN-1-P) to produce N-acetylglucosamine-1-phosphate (GlcNAc-1-P), which is converted into UDP-GlcNAc by the transfer of uridine 5- monophosphate (from uridine 5-triphosphate), a reaction catalyzed by the N-terminal domain (By similarity)	KEGG:mpt:Mpe_A0557	GO:0005737^cellular_component^cytoplasm`GO:0019134^molecular_function^glucosamine-1-phosphate N-acetyltransferase activity`GO:0000287^molecular_function^magnesium ion binding`GO:0003977^molecular_function^UDP-N-acetylglucosamine diphosphorylase activity`GO:0000902^biological_process^cell morphogenesis`GO:0071555^biological_process^cell wall organization`GO:0009245^biological_process^lipid A biosynthetic process`GO:0009252^biological_process^peptidoglycan biosynthetic process`GO:0008360^biological_process^regulation of cell shape`GO:0006048^biological_process^UDP-N-acetylglucosamine biosynthetic process	.	.
PladumEVm006926	PladumEVm006926t1	GLMU_METPP^GLMU_METPP^Q:23236-21836,H:2-460^73.134%ID^E:0^RecName: Full=Bifunctional protein GlmU {ECO:0000255|HAMAP-Rule:MF_01631};^Bacteria; Proteobacteria; Betaproteobacteria; Burkholderiales; Methylibium	.	PladumEVm006926t1.p27	9148-9738[-]	.	.	.	.	COG1207^Catalyzes the last two sequential reactions in the de novo biosynthetic pathway for UDP-N-acetylglucosamine (UDP- GlcNAc). The C-terminal domain catalyzes the transfer of acetyl group from acetyl coenzyme A to glucosamine-1-phosphate (GlcN-1-P) to produce N-acetylglucosamine-1-phosphate (GlcNAc-1-P), which is converted into UDP-GlcNAc by the transfer of uridine 5- monophosphate (from uridine 5-triphosphate), a reaction catalyzed by the N-terminal domain (By similarity)	KEGG:mpt:Mpe_A0557	GO:0005737^cellular_component^cytoplasm`GO:0019134^molecular_function^glucosamine-1-phosphate N-acetyltransferase activity`GO:0000287^molecular_function^magnesium ion binding`GO:0003977^molecular_function^UDP-N-acetylglucosamine diphosphorylase activity`GO:0000902^biological_process^cell morphogenesis`GO:0071555^biological_process^cell wall organization`GO:0009245^biological_process^lipid A biosynthetic process`GO:0009252^biological_process^peptidoglycan biosynthetic process`GO:0008360^biological_process^regulation of cell shape`GO:0006048^biological_process^UDP-N-acetylglucosamine biosynthetic process	.	.
PladumEVm006926	PladumEVm006926t1	GLMU_METPP^GLMU_METPP^Q:23236-21836,H:2-460^73.134%ID^E:0^RecName: Full=Bifunctional protein GlmU {ECO:0000255|HAMAP-Rule:MF_01631};^Bacteria; Proteobacteria; Betaproteobacteria; Burkholderiales; Methylibium	.	PladumEVm006926t1.p46	21288-21716[-]	.	.	.	.	COG1207^Catalyzes the last two sequential reactions in the de novo biosynthetic pathway for UDP-N-acetylglucosamine (UDP- GlcNAc). The C-terminal domain catalyzes the transfer of acetyl group from acetyl coenzyme A to glucosamine-1-phosphate (GlcN-1-P) to produce N-acetylglucosamine-1-phosphate (GlcNAc-1-P), which is converted into UDP-GlcNAc by the transfer of uridine 5- monophosphate (from uridine 5-triphosphate), a reaction catalyzed by the N-terminal domain (By similarity)	KEGG:mpt:Mpe_A0557	GO:0005737^cellular_component^cytoplasm`GO:0019134^molecular_function^glucosamine-1-phosphate N-acetyltransferase activity`GO:0000287^molecular_function^magnesium ion binding`GO:0003977^molecular_function^UDP-N-acetylglucosamine diphosphorylase activity`GO:0000902^biological_process^cell morphogenesis`GO:0071555^biological_process^cell wall organization`GO:0009245^biological_process^lipid A biosynthetic process`GO:0009252^biological_process^peptidoglycan biosynthetic process`GO:0008360^biological_process^regulation of cell shape`GO:0006048^biological_process^UDP-N-acetylglucosamine biosynthetic process	.	.
PladumEVm006926	PladumEVm006926t1	GLMU_METPP^GLMU_METPP^Q:23236-21836,H:2-460^73.134%ID^E:0^RecName: Full=Bifunctional protein GlmU {ECO:0000255|HAMAP-Rule:MF_01631};^Bacteria; Proteobacteria; Betaproteobacteria; Burkholderiales; Methylibium	.	PladumEVm006926t1.p1	16918-19320[+]	PBPA_NEILA^PBPA_NEILA^Q:66-772,H:5-731^42.213%ID^E:0^RecName: Full=Penicillin-binding protein 1A;^Bacteria; Proteobacteria; Betaproteobacteria; Neisseriales; Neisseriaceae; Neisseria	PF00912.24^Transgly^Transglycosylase^118-292^E:4.1e-59`PF17092.7^PCB_OB^Penicillin-binding protein OB-like domain^378-471^E:8.3e-12`PF00905.24^Transpeptidase^Penicillin binding protein transpeptidase domain^473-722^E:8.9e-38	.	.	COG1207^Catalyzes the last two sequential reactions in the de novo biosynthetic pathway for UDP-N-acetylglucosamine (UDP- GlcNAc). The C-terminal domain catalyzes the transfer of acetyl group from acetyl coenzyme A to glucosamine-1-phosphate (GlcN-1-P) to produce N-acetylglucosamine-1-phosphate (GlcNAc-1-P), which is converted into UDP-GlcNAc by the transfer of uridine 5- monophosphate (from uridine 5-triphosphate), a reaction catalyzed by the N-terminal domain (By similarity)	KEGG:mpt:Mpe_A0557	GO:0005737^cellular_component^cytoplasm`GO:0019134^molecular_function^glucosamine-1-phosphate N-acetyltransferase activity`GO:0000287^molecular_function^magnesium ion binding`GO:0003977^molecular_function^UDP-N-acetylglucosamine diphosphorylase activity`GO:0000902^biological_process^cell morphogenesis`GO:0071555^biological_process^cell wall organization`GO:0009245^biological_process^lipid A biosynthetic process`GO:0009252^biological_process^peptidoglycan biosynthetic process`GO:0008360^biological_process^regulation of cell shape`GO:0006048^biological_process^UDP-N-acetylglucosamine biosynthetic process	GO:0016021^cellular_component^integral component of membrane`GO:0005886^cellular_component^plasma membrane`GO:0008658^molecular_function^penicillin binding`GO:0008955^molecular_function^peptidoglycan glycosyltransferase activity`GO:0009002^molecular_function^serine-type D-Ala-D-Ala carboxypeptidase activity`GO:0071555^biological_process^cell wall organization`GO:0009252^biological_process^peptidoglycan biosynthetic process`GO:0008360^biological_process^regulation of cell shape`GO:0046677^biological_process^response to antibiotic	GO:0008658^molecular_function^penicillin binding
PladumEVm006926	PladumEVm006926t1	GLMU_METPP^GLMU_METPP^Q:23236-21836,H:2-460^73.134%ID^E:0^RecName: Full=Bifunctional protein GlmU {ECO:0000255|HAMAP-Rule:MF_01631};^Bacteria; Proteobacteria; Betaproteobacteria; Burkholderiales; Methylibium	.	PladumEVm006926t1.p21	14733-15491[-]	.	.	.	.	COG1207^Catalyzes the last two sequential reactions in the de novo biosynthetic pathway for UDP-N-acetylglucosamine (UDP- GlcNAc). The C-terminal domain catalyzes the transfer of acetyl group from acetyl coenzyme A to glucosamine-1-phosphate (GlcN-1-P) to produce N-acetylglucosamine-1-phosphate (GlcNAc-1-P), which is converted into UDP-GlcNAc by the transfer of uridine 5- monophosphate (from uridine 5-triphosphate), a reaction catalyzed by the N-terminal domain (By similarity)	KEGG:mpt:Mpe_A0557	GO:0005737^cellular_component^cytoplasm`GO:0019134^molecular_function^glucosamine-1-phosphate N-acetyltransferase activity`GO:0000287^molecular_function^magnesium ion binding`GO:0003977^molecular_function^UDP-N-acetylglucosamine diphosphorylase activity`GO:0000902^biological_process^cell morphogenesis`GO:0071555^biological_process^cell wall organization`GO:0009245^biological_process^lipid A biosynthetic process`GO:0009252^biological_process^peptidoglycan biosynthetic process`GO:0008360^biological_process^regulation of cell shape`GO:0006048^biological_process^UDP-N-acetylglucosamine biosynthetic process	.	.
PladumEVm006926	PladumEVm006926t1	GLMU_METPP^GLMU_METPP^Q:23236-21836,H:2-460^73.134%ID^E:0^RecName: Full=Bifunctional protein GlmU {ECO:0000255|HAMAP-Rule:MF_01631};^Bacteria; Proteobacteria; Betaproteobacteria; Burkholderiales; Methylibium	.	PladumEVm006926t1.p44	11169-11609[-]	YCIA_SALTY^YCIA_SALTY^Q:14-146,H:3-131^48.148%ID^E:6.07e-38^RecName: Full=Acyl-CoA thioester hydrolase YciA;^Bacteria; Proteobacteria; Gammaproteobacteria; Enterobacterales; Enterobacteriaceae; Salmonella	PF03061.24^4HBT^Thioesterase superfamily^43-116^E:4.3e-15	.	.	COG1207^Catalyzes the last two sequential reactions in the de novo biosynthetic pathway for UDP-N-acetylglucosamine (UDP- GlcNAc). The C-terminal domain catalyzes the transfer of acetyl group from acetyl coenzyme A to glucosamine-1-phosphate (GlcN-1-P) to produce N-acetylglucosamine-1-phosphate (GlcNAc-1-P), which is converted into UDP-GlcNAc by the transfer of uridine 5- monophosphate (from uridine 5-triphosphate), a reaction catalyzed by the N-terminal domain (By similarity)	KEGG:stm:STM1736	GO:0005737^cellular_component^cytoplasm`GO:0019134^molecular_function^glucosamine-1-phosphate N-acetyltransferase activity`GO:0000287^molecular_function^magnesium ion binding`GO:0003977^molecular_function^UDP-N-acetylglucosamine diphosphorylase activity`GO:0000902^biological_process^cell morphogenesis`GO:0071555^biological_process^cell wall organization`GO:0009245^biological_process^lipid A biosynthetic process`GO:0009252^biological_process^peptidoglycan biosynthetic process`GO:0008360^biological_process^regulation of cell shape`GO:0006048^biological_process^UDP-N-acetylglucosamine biosynthetic process	GO:0005829^cellular_component^cytosol`GO:0047617^molecular_function^acyl-CoA hydrolase activity`GO:0036042^molecular_function^long-chain fatty acyl-CoA binding`GO:0006637^biological_process^acyl-CoA metabolic process`GO:0006631^biological_process^fatty acid metabolic process	.
PladumEVm006926	PladumEVm006926t1	GLMU_METPP^GLMU_METPP^Q:23236-21836,H:2-460^73.134%ID^E:0^RecName: Full=Bifunctional protein GlmU {ECO:0000255|HAMAP-Rule:MF_01631};^Bacteria; Proteobacteria; Betaproteobacteria; Burkholderiales; Methylibium	.	PladumEVm006926t1.p22	19895-20590[+]	.	.	.	.	COG1207^Catalyzes the last two sequential reactions in the de novo biosynthetic pathway for UDP-N-acetylglucosamine (UDP- GlcNAc). The C-terminal domain catalyzes the transfer of acetyl group from acetyl coenzyme A to glucosamine-1-phosphate (GlcN-1-P) to produce N-acetylglucosamine-1-phosphate (GlcNAc-1-P), which is converted into UDP-GlcNAc by the transfer of uridine 5- monophosphate (from uridine 5-triphosphate), a reaction catalyzed by the N-terminal domain (By similarity)	KEGG:mpt:Mpe_A0557	GO:0005737^cellular_component^cytoplasm`GO:0019134^molecular_function^glucosamine-1-phosphate N-acetyltransferase activity`GO:0000287^molecular_function^magnesium ion binding`GO:0003977^molecular_function^UDP-N-acetylglucosamine diphosphorylase activity`GO:0000902^biological_process^cell morphogenesis`GO:0071555^biological_process^cell wall organization`GO:0009245^biological_process^lipid A biosynthetic process`GO:0009252^biological_process^peptidoglycan biosynthetic process`GO:0008360^biological_process^regulation of cell shape`GO:0006048^biological_process^UDP-N-acetylglucosamine biosynthetic process	.	.
PladumEVm006926	PladumEVm006926t1	GLMU_METPP^GLMU_METPP^Q:23236-21836,H:2-460^73.134%ID^E:0^RecName: Full=Bifunctional protein GlmU {ECO:0000255|HAMAP-Rule:MF_01631};^Bacteria; Proteobacteria; Betaproteobacteria; Burkholderiales; Methylibium	.	PladumEVm006926t1.p55	7449-7808[-]	.	.	.	.	COG1207^Catalyzes the last two sequential reactions in the de novo biosynthetic pathway for UDP-N-acetylglucosamine (UDP- GlcNAc). The C-terminal domain catalyzes the transfer of acetyl group from acetyl coenzyme A to glucosamine-1-phosphate (GlcN-1-P) to produce N-acetylglucosamine-1-phosphate (GlcNAc-1-P), which is converted into UDP-GlcNAc by the transfer of uridine 5- monophosphate (from uridine 5-triphosphate), a reaction catalyzed by the N-terminal domain (By similarity)	KEGG:mpt:Mpe_A0557	GO:0005737^cellular_component^cytoplasm`GO:0019134^molecular_function^glucosamine-1-phosphate N-acetyltransferase activity`GO:0000287^molecular_function^magnesium ion binding`GO:0003977^molecular_function^UDP-N-acetylglucosamine diphosphorylase activity`GO:0000902^biological_process^cell morphogenesis`GO:0071555^biological_process^cell wall organization`GO:0009245^biological_process^lipid A biosynthetic process`GO:0009252^biological_process^peptidoglycan biosynthetic process`GO:0008360^biological_process^regulation of cell shape`GO:0006048^biological_process^UDP-N-acetylglucosamine biosynthetic process	.	.
PladumEVm006926	PladumEVm006926t1	GLMU_METPP^GLMU_METPP^Q:23236-21836,H:2-460^73.134%ID^E:0^RecName: Full=Bifunctional protein GlmU {ECO:0000255|HAMAP-Rule:MF_01631};^Bacteria; Proteobacteria; Betaproteobacteria; Burkholderiales; Methylibium	.	PladumEVm006926t1.p18	24000-24932[-]	TTCA_METPP^TTCA_METPP^Q:21-305,H:17-301^76.14%ID^E:1.43e-166^RecName: Full=tRNA-cytidine(32) 2-sulfurtransferase {ECO:0000255|HAMAP-Rule:MF_01850};^Bacteria; Proteobacteria; Betaproteobacteria; Burkholderiales; Methylibium	PF01171.22^ATP_bind_3^PP-loop family^52-215^E:1e-12	.	.	COG0037^Ligates lysine onto the cytidine present at position 34 of the AUA codon-specific tRNA(Ile) that contains the anticodon CAU, in an ATP-dependent manner. Cytidine is converted to lysidine, thus changing the amino acid specificity of the tRNA from methionine to isoleucine (By similarity)	KEGG:mpt:Mpe_A0554	GO:0005737^cellular_component^cytoplasm`GO:0019134^molecular_function^glucosamine-1-phosphate N-acetyltransferase activity`GO:0000287^molecular_function^magnesium ion binding`GO:0003977^molecular_function^UDP-N-acetylglucosamine diphosphorylase activity`GO:0000902^biological_process^cell morphogenesis`GO:0071555^biological_process^cell wall organization`GO:0009245^biological_process^lipid A biosynthetic process`GO:0009252^biological_process^peptidoglycan biosynthetic process`GO:0008360^biological_process^regulation of cell shape`GO:0006048^biological_process^UDP-N-acetylglucosamine biosynthetic process	GO:0005737^cellular_component^cytoplasm`GO:0051539^molecular_function^4 iron, 4 sulfur cluster binding`GO:0005524^molecular_function^ATP binding`GO:0000287^molecular_function^magnesium ion binding`GO:0016783^molecular_function^sulfurtransferase activity`GO:0000049^molecular_function^tRNA binding`GO:0034227^biological_process^tRNA thio-modification	.
PladumEVm006926	PladumEVm006926t1	GLMU_METPP^GLMU_METPP^Q:23236-21836,H:2-460^73.134%ID^E:0^RecName: Full=Bifunctional protein GlmU {ECO:0000255|HAMAP-Rule:MF_01631};^Bacteria; Proteobacteria; Betaproteobacteria; Burkholderiales; Methylibium	.	PladumEVm006926t1.p23	1153-1824[+]	.	.	.	.	COG1207^Catalyzes the last two sequential reactions in the de novo biosynthetic pathway for UDP-N-acetylglucosamine (UDP- GlcNAc). The C-terminal domain catalyzes the transfer of acetyl group from acetyl coenzyme A to glucosamine-1-phosphate (GlcN-1-P) to produce N-acetylglucosamine-1-phosphate (GlcNAc-1-P), which is converted into UDP-GlcNAc by the transfer of uridine 5- monophosphate (from uridine 5-triphosphate), a reaction catalyzed by the N-terminal domain (By similarity)	KEGG:mpt:Mpe_A0557	GO:0005737^cellular_component^cytoplasm`GO:0019134^molecular_function^glucosamine-1-phosphate N-acetyltransferase activity`GO:0000287^molecular_function^magnesium ion binding`GO:0003977^molecular_function^UDP-N-acetylglucosamine diphosphorylase activity`GO:0000902^biological_process^cell morphogenesis`GO:0071555^biological_process^cell wall organization`GO:0009245^biological_process^lipid A biosynthetic process`GO:0009252^biological_process^peptidoglycan biosynthetic process`GO:0008360^biological_process^regulation of cell shape`GO:0006048^biological_process^UDP-N-acetylglucosamine biosynthetic process	.	.
PladumEVm006926	PladumEVm006926t1	GLMU_METPP^GLMU_METPP^Q:23236-21836,H:2-460^73.134%ID^E:0^RecName: Full=Bifunctional protein GlmU {ECO:0000255|HAMAP-Rule:MF_01631};^Bacteria; Proteobacteria; Betaproteobacteria; Burkholderiales; Methylibium	.	PladumEVm006926t1.p32	20596-21126[-]	PYTB_ASPTN^PYTB_ASPTN^Q:36-158,H:394-503^25.984%ID^E:6.16e-05^RecName: Full=FAD-linked oxidoreductase pytB {ECO:0000303|PubMed:32077283};^Eukaryota; Fungi; Dikarya; Ascomycota; Pezizomycotina; Eurotiomycetes; Eurotiomycetidae; Eurotiales; Aspergillaceae; Aspergillus; Aspergillus subgen. Circumdati	PF10604.11^Polyketide_cyc2^Polyketide cyclase / dehydrase and lipid transport^29-174^E:2.3e-23`PF08327.13^AHSA1^Activator of Hsp90 ATPase homolog 1-like protein^39-139^E:1.1e-08	.	.	COG1207^Catalyzes the last two sequential reactions in the de novo biosynthetic pathway for UDP-N-acetylglucosamine (UDP- GlcNAc). The C-terminal domain catalyzes the transfer of acetyl group from acetyl coenzyme A to glucosamine-1-phosphate (GlcN-1-P) to produce N-acetylglucosamine-1-phosphate (GlcNAc-1-P), which is converted into UDP-GlcNAc by the transfer of uridine 5- monophosphate (from uridine 5-triphosphate), a reaction catalyzed by the N-terminal domain (By similarity)	KEGG:mpt:Mpe_A0557	GO:0005737^cellular_component^cytoplasm`GO:0019134^molecular_function^glucosamine-1-phosphate N-acetyltransferase activity`GO:0000287^molecular_function^magnesium ion binding`GO:0003977^molecular_function^UDP-N-acetylglucosamine diphosphorylase activity`GO:0000902^biological_process^cell morphogenesis`GO:0071555^biological_process^cell wall organization`GO:0009245^biological_process^lipid A biosynthetic process`GO:0009252^biological_process^peptidoglycan biosynthetic process`GO:0008360^biological_process^regulation of cell shape`GO:0006048^biological_process^UDP-N-acetylglucosamine biosynthetic process	GO:0071949^molecular_function^FAD binding`GO:0016787^molecular_function^hydrolase activity`GO:0016491^molecular_function^oxidoreductase activity	.
PladumEVm006926	PladumEVm006926t1	GLMU_METPP^GLMU_METPP^Q:23236-21836,H:2-460^73.134%ID^E:0^RecName: Full=Bifunctional protein GlmU {ECO:0000255|HAMAP-Rule:MF_01631};^Bacteria; Proteobacteria; Betaproteobacteria; Burkholderiales; Methylibium	.	PladumEVm006926t1.p11	7967-9181[+]	FADA_BACSU^FADA_BACSU^Q:5-402,H:1-389^45.5%ID^E:1.93e-112^RecName: Full=3-ketoacyl-CoA thiolase;^Bacteria; Firmicutes; Bacilli; Bacillales; Bacillaceae; Bacillus	PF00108.25^Thiolase_N^Thiolase, N-terminal domain^9-268^E:6.3e-68`PF00109.28^ketoacyl-synt^Beta-ketoacyl synthase, N-terminal domain^73-125^E:2.3e-07`PF02803.20^Thiolase_C^Thiolase, C-terminal domain^276-403^E:6.8e-42	.	.	COG0183^acetyl-coa acetyltransferase	KEGG:bsu:BSU32830	GO:0005737^cellular_component^cytoplasm`GO:0019134^molecular_function^glucosamine-1-phosphate N-acetyltransferase activity`GO:0000287^molecular_function^magnesium ion binding`GO:0003977^molecular_function^UDP-N-acetylglucosamine diphosphorylase activity`GO:0000902^biological_process^cell morphogenesis`GO:0071555^biological_process^cell wall organization`GO:0009245^biological_process^lipid A biosynthetic process`GO:0009252^biological_process^peptidoglycan biosynthetic process`GO:0008360^biological_process^regulation of cell shape`GO:0006048^biological_process^UDP-N-acetylglucosamine biosynthetic process	GO:0003988^molecular_function^acetyl-CoA C-acyltransferase activity`GO:0006635^biological_process^fatty acid beta-oxidation`GO:0010124^biological_process^phenylacetate catabolic process	GO:0016747^molecular_function^acyltransferase activity, transferring groups other than amino-acyl groups
PladumEVm006926	PladumEVm006926t1	GLMU_METPP^GLMU_METPP^Q:23236-21836,H:2-460^73.134%ID^E:0^RecName: Full=Bifunctional protein GlmU {ECO:0000255|HAMAP-Rule:MF_01631};^Bacteria; Proteobacteria; Betaproteobacteria; Burkholderiales; Methylibium	.	PladumEVm006926t1.p64	14441-14746[-]	.	.	.	.	COG1207^Catalyzes the last two sequential reactions in the de novo biosynthetic pathway for UDP-N-acetylglucosamine (UDP- GlcNAc). The C-terminal domain catalyzes the transfer of acetyl group from acetyl coenzyme A to glucosamine-1-phosphate (GlcN-1-P) to produce N-acetylglucosamine-1-phosphate (GlcNAc-1-P), which is converted into UDP-GlcNAc by the transfer of uridine 5- monophosphate (from uridine 5-triphosphate), a reaction catalyzed by the N-terminal domain (By similarity)	KEGG:mpt:Mpe_A0557	GO:0005737^cellular_component^cytoplasm`GO:0019134^molecular_function^glucosamine-1-phosphate N-acetyltransferase activity`GO:0000287^molecular_function^magnesium ion binding`GO:0003977^molecular_function^UDP-N-acetylglucosamine diphosphorylase activity`GO:0000902^biological_process^cell morphogenesis`GO:0071555^biological_process^cell wall organization`GO:0009245^biological_process^lipid A biosynthetic process`GO:0009252^biological_process^peptidoglycan biosynthetic process`GO:0008360^biological_process^regulation of cell shape`GO:0006048^biological_process^UDP-N-acetylglucosamine biosynthetic process	.	.
PladumEVm006926	PladumEVm006926t1	GLMU_METPP^GLMU_METPP^Q:23236-21836,H:2-460^73.134%ID^E:0^RecName: Full=Bifunctional protein GlmU {ECO:0000255|HAMAP-Rule:MF_01631};^Bacteria; Proteobacteria; Betaproteobacteria; Burkholderiales; Methylibium	.	PladumEVm006926t1.p6	2777-4567[+]	DMDC_RUEPO^DMDC_RUEPO^Q:4-576,H:3-571^42.708%ID^E:2.53e-141^RecName: Full=3-methylmercaptopropionyl-CoA dehydrogenase;^Bacteria; Proteobacteria; Alphaproteobacteria; Rhodobacterales; Rhodobacteraceae; Ruegeria	PF12418.10^AcylCoA_DH_N^Acyl-CoA dehydrogenase N terminal^3-35^E:3.2e-10`PF02771.18^Acyl-CoA_dh_N^Acyl-CoA dehydrogenase, N-terminal domain^47-160^E:2e-10`PF02770.21^Acyl-CoA_dh_M^Acyl-CoA dehydrogenase, middle domain^165-273^E:8.5e-12`PF00441.26^Acyl-CoA_dh_1^Acyl-CoA dehydrogenase, C-terminal domain^284-452^E:2.4e-19`PF12806.9^Acyl-CoA_dh_C^Acetyl-CoA dehydrogenase C-terminal like^471-591^E:1.6e-29	.	.	COG1960^acyl-CoA dehydrogenase	KEGG:sil:SPO3804	GO:0005737^cellular_component^cytoplasm`GO:0019134^molecular_function^glucosamine-1-phosphate N-acetyltransferase activity`GO:0000287^molecular_function^magnesium ion binding`GO:0003977^molecular_function^UDP-N-acetylglucosamine diphosphorylase activity`GO:0000902^biological_process^cell morphogenesis`GO:0071555^biological_process^cell wall organization`GO:0009245^biological_process^lipid A biosynthetic process`GO:0009252^biological_process^peptidoglycan biosynthetic process`GO:0008360^biological_process^regulation of cell shape`GO:0006048^biological_process^UDP-N-acetylglucosamine biosynthetic process	GO:0050660^molecular_function^flavin adenine dinucleotide binding`GO:0052890^molecular_function^oxidoreductase activity, acting on the CH-CH group of donors, with a flavin as acceptor	GO:0016627^molecular_function^oxidoreductase activity, acting on the CH-CH group of donors`GO:0050660^molecular_function^flavin adenine dinucleotide binding`GO:0055114^biological_process^obsolete oxidation-reduction process
PladumEVm006926	PladumEVm006926t1	GLMU_METPP^GLMU_METPP^Q:23236-21836,H:2-460^73.134%ID^E:0^RecName: Full=Bifunctional protein GlmU {ECO:0000255|HAMAP-Rule:MF_01631};^Bacteria; Proteobacteria; Betaproteobacteria; Burkholderiales; Methylibium	.	PladumEVm006926t1.p5	11572-13434[+]	AB25B_ARATH^AB25B_ARATH^Q:39-619,H:119-717^49.249%ID^E:0^RecName: Full=ABC transporter B family member 25, mitochondrial;^Eukaryota; Viridiplantae; Streptophyta; Embryophyta; Tracheophyta; Spermatophyta; Magnoliopsida; eudicotyledons; Gunneridae; Pentapetalae; rosids; malvids; Brassicales; Brassicaceae; Camelineae; Arabidopsis	PF00664.25^ABC_membrane^ABC transporter transmembrane region^60-333^E:1e-38`PF00005.29^ABC_tran^ABC transporter^397-546^E:9e-33	.	.	COG1207^Catalyzes the last two sequential reactions in the de novo biosynthetic pathway for UDP-N-acetylglucosamine (UDP- GlcNAc). The C-terminal domain catalyzes the transfer of acetyl group from acetyl coenzyme A to glucosamine-1-phosphate (GlcN-1-P) to produce N-acetylglucosamine-1-phosphate (GlcNAc-1-P), which is converted into UDP-GlcNAc by the transfer of uridine 5- monophosphate (from uridine 5-triphosphate), a reaction catalyzed by the N-terminal domain (By similarity)	KEGG:ath:AT5G58270	GO:0005737^cellular_component^cytoplasm`GO:0019134^molecular_function^glucosamine-1-phosphate N-acetyltransferase activity`GO:0000287^molecular_function^magnesium ion binding`GO:0003977^molecular_function^UDP-N-acetylglucosamine diphosphorylase activity`GO:0000902^biological_process^cell morphogenesis`GO:0071555^biological_process^cell wall organization`GO:0009245^biological_process^lipid A biosynthetic process`GO:0009252^biological_process^peptidoglycan biosynthetic process`GO:0008360^biological_process^regulation of cell shape`GO:0006048^biological_process^UDP-N-acetylglucosamine biosynthetic process	GO:0009507^cellular_component^chloroplast`GO:0009941^cellular_component^chloroplast envelope`GO:0016021^cellular_component^integral component of membrane`GO:0005743^cellular_component^mitochondrial inner membrane`GO:0005739^cellular_component^mitochondrion`GO:0009536^cellular_component^plastid`GO:0005524^molecular_function^ATP binding`GO:0042626^molecular_function^ATPase-coupled transmembrane transporter activity`GO:0006879^biological_process^cellular iron ion homeostasis`GO:0009658^biological_process^chloroplast organization`GO:0051276^biological_process^chromosome organization`GO:0006811^biological_process^ion transport`GO:0006777^biological_process^Mo-molybdopterin cofactor biosynthetic process`GO:0009555^biological_process^pollen development`GO:0050790^biological_process^regulation of catalytic activity`GO:0010380^biological_process^regulation of chlorophyll biosynthetic process`GO:0046686^biological_process^response to cadmium ion`GO:0010288^biological_process^response to lead ion`GO:0048364^biological_process^root development`GO:0055085^biological_process^transmembrane transport	GO:0005524^molecular_function^ATP binding`GO:0042626^molecular_function^ATPase-coupled transmembrane transporter activity`GO:0055085^biological_process^transmembrane transport`GO:0016021^cellular_component^integral component of membrane
PladumEVm006926	PladumEVm006926t1	GLMU_METPP^GLMU_METPP^Q:23236-21836,H:2-460^73.134%ID^E:0^RecName: Full=Bifunctional protein GlmU {ECO:0000255|HAMAP-Rule:MF_01631};^Bacteria; Proteobacteria; Betaproteobacteria; Burkholderiales; Methylibium	.	PladumEVm006926t1.p2	5056-7452[+]	FADN_BACSU^FADN_BACSU^Q:5-798,H:4-789^36.087%ID^E:1.85e-137^RecName: Full=Probable 3-hydroxyacyl-CoA dehydrogenase;^Bacteria; Firmicutes; Bacilli; Bacillales; Bacillaceae; Bacillus	PF02737.20^3HCDH_N^3-hydroxyacyl-CoA dehydrogenase, NAD binding domain^8-190^E:3.6e-43`PF00725.24^3HCDH^3-hydroxyacyl-CoA dehydrogenase, C-terminal domain^194-293^E:6.4e-14`PF00378.22^ECH_1^Enoyl-CoA hydratase/isomerase^505-636^E:3.2e-16`PF16113.7^ECH_2^Enoyl-CoA hydratase/isomerase^509-632^E:9.2e-09	.	.	COG1024^Enoyl-CoA hydratase`COG1250^Dehydrogenase	KEGG:bsu:BSU32840	GO:0005737^cellular_component^cytoplasm`GO:0019134^molecular_function^glucosamine-1-phosphate N-acetyltransferase activity`GO:0000287^molecular_function^magnesium ion binding`GO:0003977^molecular_function^UDP-N-acetylglucosamine diphosphorylase activity`GO:0000902^biological_process^cell morphogenesis`GO:0071555^biological_process^cell wall organization`GO:0009245^biological_process^lipid A biosynthetic process`GO:0009252^biological_process^peptidoglycan biosynthetic process`GO:0008360^biological_process^regulation of cell shape`GO:0006048^biological_process^UDP-N-acetylglucosamine biosynthetic process	GO:0003857^molecular_function^3-hydroxyacyl-CoA dehydrogenase activity`GO:0070403^molecular_function^NAD+ binding`GO:0006635^biological_process^fatty acid beta-oxidation	GO:0070403^molecular_function^NAD+ binding`GO:0006631^biological_process^fatty acid metabolic process`GO:0055114^biological_process^obsolete oxidation-reduction process`GO:0016491^molecular_function^oxidoreductase activity`GO:0016616^molecular_function^oxidoreductase activity, acting on the CH-OH group of donors, NAD or NADP as acceptor`GO:0003824^molecular_function^catalytic activity`GO:0003860^molecular_function^3-hydroxyisobutyryl-CoA hydrolase activity
PladumEVm006926	PladumEVm006926t1	GLMU_METPP^GLMU_METPP^Q:23236-21836,H:2-460^73.134%ID^E:0^RecName: Full=Bifunctional protein GlmU {ECO:0000255|HAMAP-Rule:MF_01631};^Bacteria; Proteobacteria; Betaproteobacteria; Burkholderiales; Methylibium	.	PladumEVm006926t1.p45	4597-5028[+]	.	PF09917.11^DUF2147^Uncharacterized protein conserved in bacteria (DUF2147)^23-141^E:6.4e-31	.	.	COG1207^Catalyzes the last two sequential reactions in the de novo biosynthetic pathway for UDP-N-acetylglucosamine (UDP- GlcNAc). The C-terminal domain catalyzes the transfer of acetyl group from acetyl coenzyme A to glucosamine-1-phosphate (GlcN-1-P) to produce N-acetylglucosamine-1-phosphate (GlcNAc-1-P), which is converted into UDP-GlcNAc by the transfer of uridine 5- monophosphate (from uridine 5-triphosphate), a reaction catalyzed by the N-terminal domain (By similarity)	KEGG:mpt:Mpe_A0557	GO:0005737^cellular_component^cytoplasm`GO:0019134^molecular_function^glucosamine-1-phosphate N-acetyltransferase activity`GO:0000287^molecular_function^magnesium ion binding`GO:0003977^molecular_function^UDP-N-acetylglucosamine diphosphorylase activity`GO:0000902^biological_process^cell morphogenesis`GO:0071555^biological_process^cell wall organization`GO:0009245^biological_process^lipid A biosynthetic process`GO:0009252^biological_process^peptidoglycan biosynthetic process`GO:0008360^biological_process^regulation of cell shape`GO:0006048^biological_process^UDP-N-acetylglucosamine biosynthetic process	.	.
PladumEVm006926	PladumEVm006926t1	GLMU_METPP^GLMU_METPP^Q:23236-21836,H:2-460^73.134%ID^E:0^RecName: Full=Bifunctional protein GlmU {ECO:0000255|HAMAP-Rule:MF_01631};^Bacteria; Proteobacteria; Betaproteobacteria; Burkholderiales; Methylibium	.	PladumEVm006926t1.p60	13441-13761[-]	.	.	.	.	COG1207^Catalyzes the last two sequential reactions in the de novo biosynthetic pathway for UDP-N-acetylglucosamine (UDP- GlcNAc). The C-terminal domain catalyzes the transfer of acetyl group from acetyl coenzyme A to glucosamine-1-phosphate (GlcN-1-P) to produce N-acetylglucosamine-1-phosphate (GlcNAc-1-P), which is converted into UDP-GlcNAc by the transfer of uridine 5- monophosphate (from uridine 5-triphosphate), a reaction catalyzed by the N-terminal domain (By similarity)	KEGG:mpt:Mpe_A0557	GO:0005737^cellular_component^cytoplasm`GO:0019134^molecular_function^glucosamine-1-phosphate N-acetyltransferase activity`GO:0000287^molecular_function^magnesium ion binding`GO:0003977^molecular_function^UDP-N-acetylglucosamine diphosphorylase activity`GO:0000902^biological_process^cell morphogenesis`GO:0071555^biological_process^cell wall organization`GO:0009245^biological_process^lipid A biosynthetic process`GO:0009252^biological_process^peptidoglycan biosynthetic process`GO:0008360^biological_process^regulation of cell shape`GO:0006048^biological_process^UDP-N-acetylglucosamine biosynthetic process	.	.
PladumEVm006926	PladumEVm006926t1	GLMU_METPP^GLMU_METPP^Q:23236-21836,H:2-460^73.134%ID^E:0^RecName: Full=Bifunctional protein GlmU {ECO:0000255|HAMAP-Rule:MF_01631};^Bacteria; Proteobacteria; Betaproteobacteria; Burkholderiales; Methylibium	.	PladumEVm006926t1.p24	23317-23961[-]	.	PF13590.8^DUF4136^Domain of unknown function (DUF4136)^40-199^E:3.4e-10	.	.	COG1207^Catalyzes the last two sequential reactions in the de novo biosynthetic pathway for UDP-N-acetylglucosamine (UDP- GlcNAc). The C-terminal domain catalyzes the transfer of acetyl group from acetyl coenzyme A to glucosamine-1-phosphate (GlcN-1-P) to produce N-acetylglucosamine-1-phosphate (GlcNAc-1-P), which is converted into UDP-GlcNAc by the transfer of uridine 5- monophosphate (from uridine 5-triphosphate), a reaction catalyzed by the N-terminal domain (By similarity)	KEGG:mpt:Mpe_A0557	GO:0005737^cellular_component^cytoplasm`GO:0019134^molecular_function^glucosamine-1-phosphate N-acetyltransferase activity`GO:0000287^molecular_function^magnesium ion binding`GO:0003977^molecular_function^UDP-N-acetylglucosamine diphosphorylase activity`GO:0000902^biological_process^cell morphogenesis`GO:0071555^biological_process^cell wall organization`GO:0009245^biological_process^lipid A biosynthetic process`GO:0009252^biological_process^peptidoglycan biosynthetic process`GO:0008360^biological_process^regulation of cell shape`GO:0006048^biological_process^UDP-N-acetylglucosamine biosynthetic process	.	.
PladumEVm006926	PladumEVm006926t1	GLMU_METPP^GLMU_METPP^Q:23236-21836,H:2-460^73.134%ID^E:0^RecName: Full=Bifunctional protein GlmU {ECO:0000255|HAMAP-Rule:MF_01631};^Bacteria; Proteobacteria; Betaproteobacteria; Burkholderiales; Methylibium	.	PladumEVm006926t1.p25	13795-14427[-]	YECA_SHIFL^YECA_SHIFL^Q:14-150,H:5-139^31.25%ID^E:1.58e-09^RecName: Full=Uncharacterized protein YecA;^Bacteria; Proteobacteria; Gammaproteobacteria; Enterobacterales; Enterobacteriaceae; Shigella	PF03695.15^UPF0149^Uncharacterised protein family (UPF0149)^21-196^E:3.1e-24	.	.	COG1207^Catalyzes the last two sequential reactions in the de novo biosynthetic pathway for UDP-N-acetylglucosamine (UDP- GlcNAc). The C-terminal domain catalyzes the transfer of acetyl group from acetyl coenzyme A to glucosamine-1-phosphate (GlcN-1-P) to produce N-acetylglucosamine-1-phosphate (GlcNAc-1-P), which is converted into UDP-GlcNAc by the transfer of uridine 5- monophosphate (from uridine 5-triphosphate), a reaction catalyzed by the N-terminal domain (By similarity)	KEGG:sfl:SF1954`KEGG:sfx:S2047	GO:0005737^cellular_component^cytoplasm`GO:0019134^molecular_function^glucosamine-1-phosphate N-acetyltransferase activity`GO:0000287^molecular_function^magnesium ion binding`GO:0003977^molecular_function^UDP-N-acetylglucosamine diphosphorylase activity`GO:0000902^biological_process^cell morphogenesis`GO:0071555^biological_process^cell wall organization`GO:0009245^biological_process^lipid A biosynthetic process`GO:0009252^biological_process^peptidoglycan biosynthetic process`GO:0008360^biological_process^regulation of cell shape`GO:0006048^biological_process^UDP-N-acetylglucosamine biosynthetic process	.	.
PladumEVm006926	PladumEVm006926t1	GLMU_METPP^GLMU_METPP^Q:23236-21836,H:2-460^73.134%ID^E:0^RecName: Full=Bifunctional protein GlmU {ECO:0000255|HAMAP-Rule:MF_01631};^Bacteria; Proteobacteria; Betaproteobacteria; Burkholderiales; Methylibium	.	PladumEVm006926t1.p10	9745-11067[-]	.	.	.	.	COG1207^Catalyzes the last two sequential reactions in the de novo biosynthetic pathway for UDP-N-acetylglucosamine (UDP- GlcNAc). The C-terminal domain catalyzes the transfer of acetyl group from acetyl coenzyme A to glucosamine-1-phosphate (GlcN-1-P) to produce N-acetylglucosamine-1-phosphate (GlcNAc-1-P), which is converted into UDP-GlcNAc by the transfer of uridine 5- monophosphate (from uridine 5-triphosphate), a reaction catalyzed by the N-terminal domain (By similarity)	KEGG:mpt:Mpe_A0557	GO:0005737^cellular_component^cytoplasm`GO:0019134^molecular_function^glucosamine-1-phosphate N-acetyltransferase activity`GO:0000287^molecular_function^magnesium ion binding`GO:0003977^molecular_function^UDP-N-acetylglucosamine diphosphorylase activity`GO:0000902^biological_process^cell morphogenesis`GO:0071555^biological_process^cell wall organization`GO:0009245^biological_process^lipid A biosynthetic process`GO:0009252^biological_process^peptidoglycan biosynthetic process`GO:0008360^biological_process^regulation of cell shape`GO:0006048^biological_process^UDP-N-acetylglucosamine biosynthetic process	.	.
PladumEVm006974	PladumEVm006974t1	DMDC_RUEPO^DMDC_RUEPO^Q:2786-4504,H:3-571^42.708%ID^E:7.24e-127^RecName: Full=3-methylmercaptopropionyl-CoA dehydrogenase;^Bacteria; Proteobacteria; Alphaproteobacteria; Rhodobacterales; Rhodobacteraceae; Ruegeria	.	PladumEVm006974t1.p2	5056-7452[+]	FADN_BACSU^FADN_BACSU^Q:5-798,H:4-789^36.087%ID^E:1.85e-137^RecName: Full=Probable 3-hydroxyacyl-CoA dehydrogenase;^Bacteria; Firmicutes; Bacilli; Bacillales; Bacillaceae; Bacillus	PF02737.20^3HCDH_N^3-hydroxyacyl-CoA dehydrogenase, NAD binding domain^8-190^E:3.6e-43`PF00725.24^3HCDH^3-hydroxyacyl-CoA dehydrogenase, C-terminal domain^194-293^E:6.4e-14`PF00378.22^ECH_1^Enoyl-CoA hydratase/isomerase^505-636^E:3.2e-16`PF16113.7^ECH_2^Enoyl-CoA hydratase/isomerase^509-632^E:9.2e-09	.	.	COG1024^Enoyl-CoA hydratase`COG1250^Dehydrogenase	KEGG:bsu:BSU32840	GO:0050660^molecular_function^flavin adenine dinucleotide binding`GO:0052890^molecular_function^oxidoreductase activity, acting on the CH-CH group of donors, with a flavin as acceptor	GO:0003857^molecular_function^3-hydroxyacyl-CoA dehydrogenase activity`GO:0070403^molecular_function^NAD+ binding`GO:0006635^biological_process^fatty acid beta-oxidation	GO:0070403^molecular_function^NAD+ binding`GO:0006631^biological_process^fatty acid metabolic process`GO:0055114^biological_process^obsolete oxidation-reduction process`GO:0016491^molecular_function^oxidoreductase activity`GO:0016616^molecular_function^oxidoreductase activity, acting on the CH-OH group of donors, NAD or NADP as acceptor`GO:0003824^molecular_function^catalytic activity`GO:0003860^molecular_function^3-hydroxyisobutyryl-CoA hydrolase activity
PladumEVm006974	PladumEVm006974t1	DMDC_RUEPO^DMDC_RUEPO^Q:2786-4504,H:3-571^42.708%ID^E:7.24e-127^RecName: Full=3-methylmercaptopropionyl-CoA dehydrogenase;^Bacteria; Proteobacteria; Alphaproteobacteria; Rhodobacterales; Rhodobacteraceae; Ruegeria	.	PladumEVm006974t1.p15	4597-5028[+]	.	PF09917.11^DUF2147^Uncharacterized protein conserved in bacteria (DUF2147)^23-141^E:6.4e-31	.	.	COG1960^acyl-CoA dehydrogenase	KEGG:sil:SPO3804	GO:0050660^molecular_function^flavin adenine dinucleotide binding`GO:0052890^molecular_function^oxidoreductase activity, acting on the CH-CH group of donors, with a flavin as acceptor	.	.
PladumEVm006974	PladumEVm006974t1	DMDC_RUEPO^DMDC_RUEPO^Q:2786-4504,H:3-571^42.708%ID^E:7.24e-127^RecName: Full=3-methylmercaptopropionyl-CoA dehydrogenase;^Bacteria; Proteobacteria; Alphaproteobacteria; Rhodobacterales; Rhodobacteraceae; Ruegeria	.	PladumEVm006974t1.p4	3-1163[+]	.	.	.	.	COG1960^acyl-CoA dehydrogenase	KEGG:sil:SPO3804	GO:0050660^molecular_function^flavin adenine dinucleotide binding`GO:0052890^molecular_function^oxidoreductase activity, acting on the CH-CH group of donors, with a flavin as acceptor	.	.
PladumEVm006974	PladumEVm006974t1	DMDC_RUEPO^DMDC_RUEPO^Q:2786-4504,H:3-571^42.708%ID^E:7.24e-127^RecName: Full=3-methylmercaptopropionyl-CoA dehydrogenase;^Bacteria; Proteobacteria; Alphaproteobacteria; Rhodobacterales; Rhodobacteraceae; Ruegeria	.	PladumEVm006974t1.p3	2777-4567[+]	DMDC_RUEPO^DMDC_RUEPO^Q:4-576,H:3-571^42.708%ID^E:2.53e-141^RecName: Full=3-methylmercaptopropionyl-CoA dehydrogenase;^Bacteria; Proteobacteria; Alphaproteobacteria; Rhodobacterales; Rhodobacteraceae; Ruegeria	PF12418.10^AcylCoA_DH_N^Acyl-CoA dehydrogenase N terminal^3-35^E:3.2e-10`PF02771.18^Acyl-CoA_dh_N^Acyl-CoA dehydrogenase, N-terminal domain^47-160^E:2e-10`PF02770.21^Acyl-CoA_dh_M^Acyl-CoA dehydrogenase, middle domain^165-273^E:8.5e-12`PF00441.26^Acyl-CoA_dh_1^Acyl-CoA dehydrogenase, C-terminal domain^284-452^E:2.4e-19`PF12806.9^Acyl-CoA_dh_C^Acetyl-CoA dehydrogenase C-terminal like^471-591^E:1.6e-29	.	.	COG1960^acyl-CoA dehydrogenase	KEGG:sil:SPO3804	GO:0050660^molecular_function^flavin adenine dinucleotide binding`GO:0052890^molecular_function^oxidoreductase activity, acting on the CH-CH group of donors, with a flavin as acceptor	GO:0050660^molecular_function^flavin adenine dinucleotide binding`GO:0052890^molecular_function^oxidoreductase activity, acting on the CH-CH group of donors, with a flavin as acceptor	GO:0016627^molecular_function^oxidoreductase activity, acting on the CH-CH group of donors`GO:0050660^molecular_function^flavin adenine dinucleotide binding`GO:0055114^biological_process^obsolete oxidation-reduction process
PladumEVm006974	PladumEVm006974t1	DMDC_RUEPO^DMDC_RUEPO^Q:2786-4504,H:3-571^42.708%ID^E:7.24e-127^RecName: Full=3-methylmercaptopropionyl-CoA dehydrogenase;^Bacteria; Proteobacteria; Alphaproteobacteria; Rhodobacterales; Rhodobacteraceae; Ruegeria	.	PladumEVm006974t1.p6	1153-1824[+]	.	.	.	.	COG1960^acyl-CoA dehydrogenase	KEGG:sil:SPO3804	GO:0050660^molecular_function^flavin adenine dinucleotide binding`GO:0052890^molecular_function^oxidoreductase activity, acting on the CH-CH group of donors, with a flavin as acceptor	.	.
PladumEVm006974	PladumEVm006974t1	DMDC_RUEPO^DMDC_RUEPO^Q:2786-4504,H:3-571^42.708%ID^E:7.24e-127^RecName: Full=3-methylmercaptopropionyl-CoA dehydrogenase;^Bacteria; Proteobacteria; Alphaproteobacteria; Rhodobacterales; Rhodobacteraceae; Ruegeria	.	PladumEVm006974t1.p9	2153-2737[+]	.	PF00440.25^TetR_N^Bacterial regulatory proteins, tetR family^2-35^E:6.7e-05	.	.	COG1960^acyl-CoA dehydrogenase	KEGG:sil:SPO3804	GO:0050660^molecular_function^flavin adenine dinucleotide binding`GO:0052890^molecular_function^oxidoreductase activity, acting on the CH-CH group of donors, with a flavin as acceptor	.	GO:0003677^molecular_function^DNA binding
PladumEVm023197	PladumEVm023197t2	.	.	PladumEVm023197t2.p1	3-1163[+]	.	.	.	.	.	.	.	.	.
PladumEVm001435	PladumEVm001435t1	GLTB_SYNY3^GLTB_SYNY3^Q:14739-19373,H:31-1516^52.873%ID^E:0^RecName: Full=Ferredoxin-dependent glutamate synthase 1;^Bacteria; Cyanobacteria; Synechococcales; Merismopediaceae; Synechocystis; unclassified Synechocystis	.	PladumEVm001435t1.p26	21094-22071[+]	.	PF07963.14^N_methyl^Prokaryotic N-terminal methylation motif^172-197^E:8.1e-06`PF12019.10^GspH^Type II transport protein GspH^215-316^E:0.00014	.	.	COG0067^glutamate synthase`COG0069^glutamate synthase`COG0070^glutamate synthase	KEGG:syn:sll1502	GO:0051538^molecular_function^3 iron, 4 sulfur cluster binding`GO:0016041^molecular_function^glutamate synthase (ferredoxin) activity`GO:0015930^molecular_function^glutamate synthase activity`GO:0046872^molecular_function^metal ion binding`GO:0016491^molecular_function^oxidoreductase activity`GO:0019676^biological_process^ammonia assimilation cycle`GO:0006537^biological_process^glutamate biosynthetic process`GO:0097054^biological_process^L-glutamate biosynthetic process	.	GO:0015628^biological_process^protein secretion by the type II secretion system`GO:0015627^cellular_component^type II protein secretion system complex
PladumEVm001435	PladumEVm001435t1	GLTB_SYNY3^GLTB_SYNY3^Q:14739-19373,H:31-1516^52.873%ID^E:0^RecName: Full=Ferredoxin-dependent glutamate synthase 1;^Bacteria; Cyanobacteria; Synechococcales; Merismopediaceae; Synechocystis; unclassified Synechocystis	.	PladumEVm001435t1.p49	27826-28377[+]	MLAF_HAEIN^MLAF_HAEIN^Q:1-179,H:84-262^63.128%ID^E:2.11e-67^RecName: Full=Intermembrane phospholipid transport system ATP-binding protein MlaF {ECO:0000250|UniProtKB:P63386};^Bacteria; Proteobacteria; Gammaproteobacteria; Pasteurellales; Pasteurellaceae; Haemophilus	PF00005.29^ABC_tran^ABC transporter^2-87^E:3.5e-09	.	.	COG1127^lipid transport	KEGG:hin:HI_1087	GO:0051538^molecular_function^3 iron, 4 sulfur cluster binding`GO:0016041^molecular_function^glutamate synthase (ferredoxin) activity`GO:0015930^molecular_function^glutamate synthase activity`GO:0046872^molecular_function^metal ion binding`GO:0016491^molecular_function^oxidoreductase activity`GO:0019676^biological_process^ammonia assimilation cycle`GO:0006537^biological_process^glutamate biosynthetic process`GO:0097054^biological_process^L-glutamate biosynthetic process	GO:0005886^cellular_component^plasma membrane`GO:0005524^molecular_function^ATP binding`GO:0042626^molecular_function^ATPase-coupled transmembrane transporter activity	GO:0005524^molecular_function^ATP binding
PladumEVm001435	PladumEVm001435t1	GLTB_SYNY3^GLTB_SYNY3^Q:14739-19373,H:31-1516^52.873%ID^E:0^RecName: Full=Ferredoxin-dependent glutamate synthase 1;^Bacteria; Cyanobacteria; Synechococcales; Merismopediaceae; Synechocystis; unclassified Synechocystis	.	PladumEVm001435t1.p4	24309-27446[+]	.	.	.	.	COG0067^glutamate synthase`COG0069^glutamate synthase`COG0070^glutamate synthase	KEGG:syn:sll1502	GO:0051538^molecular_function^3 iron, 4 sulfur cluster binding`GO:0016041^molecular_function^glutamate synthase (ferredoxin) activity`GO:0015930^molecular_function^glutamate synthase activity`GO:0046872^molecular_function^metal ion binding`GO:0016491^molecular_function^oxidoreductase activity`GO:0019676^biological_process^ammonia assimilation cycle`GO:0006537^biological_process^glutamate biosynthetic process`GO:0097054^biological_process^L-glutamate biosynthetic process	.	.
PladumEVm001435	PladumEVm001435t1	GLTB_SYNY3^GLTB_SYNY3^Q:14739-19373,H:31-1516^52.873%ID^E:0^RecName: Full=Ferredoxin-dependent glutamate synthase 1;^Bacteria; Cyanobacteria; Synechococcales; Merismopediaceae; Synechocystis; unclassified Synechocystis	.	PladumEVm001435t1.p16	22490-23785[+]	.	PF07963.14^N_methyl^Prokaryotic N-terminal methylation motif^23-47^E:8.9e-07`PF16074.7^PilW^Type IV Pilus-assembly protein W^289-383^E:2.9e-11	.	.	COG0067^glutamate synthase`COG0069^glutamate synthase`COG0070^glutamate synthase	KEGG:syn:sll1502	GO:0051538^molecular_function^3 iron, 4 sulfur cluster binding`GO:0016041^molecular_function^glutamate synthase (ferredoxin) activity`GO:0015930^molecular_function^glutamate synthase activity`GO:0046872^molecular_function^metal ion binding`GO:0016491^molecular_function^oxidoreductase activity`GO:0019676^biological_process^ammonia assimilation cycle`GO:0006537^biological_process^glutamate biosynthetic process`GO:0097054^biological_process^L-glutamate biosynthetic process	.	GO:0043683^biological_process^type IV pilus assembly
PladumEVm001435	PladumEVm001435t1	GLTB_SYNY3^GLTB_SYNY3^Q:14739-19373,H:31-1516^52.873%ID^E:0^RecName: Full=Ferredoxin-dependent glutamate synthase 1;^Bacteria; Cyanobacteria; Synechococcales; Merismopediaceae; Synechocystis; unclassified Synechocystis	.	PladumEVm001435t1.p51	29173-29664[+]	MLAD_HAEIN^MLAD_HAEIN^Q:2-151,H:3-157^47.097%ID^E:3.06e-36^RecName: Full=Intermembrane phospholipid transport system binding protein MlaD {ECO:0000250|UniProtKB:P64604};^Bacteria; Proteobacteria; Gammaproteobacteria; Pasteurellales; Pasteurellaceae; Haemophilus	PF02470.22^MlaD^MlaD protein^39-116^E:1e-22	.	.	COG1463^Mammalian cell entry related domain protein	KEGG:hin:HI_1085	GO:0051538^molecular_function^3 iron, 4 sulfur cluster binding`GO:0016041^molecular_function^glutamate synthase (ferredoxin) activity`GO:0015930^molecular_function^glutamate synthase activity`GO:0046872^molecular_function^metal ion binding`GO:0016491^molecular_function^oxidoreductase activity`GO:0019676^biological_process^ammonia assimilation cycle`GO:0006537^biological_process^glutamate biosynthetic process`GO:0097054^biological_process^L-glutamate biosynthetic process	GO:0016021^cellular_component^integral component of membrane`GO:0005886^cellular_component^plasma membrane`GO:0005543^molecular_function^phospholipid binding`GO:0005548^molecular_function^phospholipid transporter activity	.
PladumEVm001435	PladumEVm001435t1	GLTB_SYNY3^GLTB_SYNY3^Q:14739-19373,H:31-1516^52.873%ID^E:0^RecName: Full=Ferredoxin-dependent glutamate synthase 1;^Bacteria; Cyanobacteria; Synechococcales; Merismopediaceae; Synechocystis; unclassified Synechocystis	.	PladumEVm001435t1.p42	37402-38115[-]	ZAPD_RALPJ^ZAPD_RALPJ^Q:1-236,H:15-250^51.899%ID^E:4.15e-78^RecName: Full=Cell division protein ZapD {ECO:0000255|HAMAP-Rule:MF_01092};^Bacteria; Proteobacteria; Betaproteobacteria; Burkholderiales; Burkholderiaceae; Ralstonia	PF07072.13^ZapD^Cell division protein^2-212^E:1.1e-80	.	.	COG4582^Cell division factor that enhances FtsZ-ring assembly. Directly interacts with FtsZ and promotes bundling of FtsZ protofilaments, with a reduction in FtsZ GTPase activity (By similarity)	KEGG:rpi:Rpic_3074	GO:0051538^molecular_function^3 iron, 4 sulfur cluster binding`GO:0016041^molecular_function^glutamate synthase (ferredoxin) activity`GO:0015930^molecular_function^glutamate synthase activity`GO:0046872^molecular_function^metal ion binding`GO:0016491^molecular_function^oxidoreductase activity`GO:0019676^biological_process^ammonia assimilation cycle`GO:0006537^biological_process^glutamate biosynthetic process`GO:0097054^biological_process^L-glutamate biosynthetic process	GO:0005737^cellular_component^cytoplasm`GO:0000917^biological_process^division septum assembly`GO:0043093^biological_process^FtsZ-dependent cytokinesis	.
PladumEVm001435	PladumEVm001435t1	GLTB_SYNY3^GLTB_SYNY3^Q:14739-19373,H:31-1516^52.873%ID^E:0^RecName: Full=Ferredoxin-dependent glutamate synthase 1;^Bacteria; Cyanobacteria; Synechococcales; Merismopediaceae; Synechocystis; unclassified Synechocystis	.	PladumEVm001435t1.p1	14691-19448[+]	GLTB_SYNY3^GLTB_SYNY3^Q:17-1573,H:31-1528^52.659%ID^E:0^RecName: Full=Ferredoxin-dependent glutamate synthase 1;^Bacteria; Cyanobacteria; Synechococcales; Merismopediaceae; Synechocystis; unclassified Synechocystis	PF00310.23^GATase_2^Glutamine amidotransferases class-II^29-452^E:3.5e-186`PF04898.16^Glu_syn_central^Glutamate synthase central domain^480-766^E:1.9e-111`PF01645.19^Glu_synthase^Conserved region in glutamate synthase^827-1223^E:6.7e-151`PF01493.21^GXGXG^GXGXG motif^1304-1489^E:1e-74	.	.	COG0067^glutamate synthase`COG0069^glutamate synthase`COG0070^glutamate synthase	KEGG:syn:sll1502	GO:0051538^molecular_function^3 iron, 4 sulfur cluster binding`GO:0016041^molecular_function^glutamate synthase (ferredoxin) activity`GO:0015930^molecular_function^glutamate synthase activity`GO:0046872^molecular_function^metal ion binding`GO:0016491^molecular_function^oxidoreductase activity`GO:0019676^biological_process^ammonia assimilation cycle`GO:0006537^biological_process^glutamate biosynthetic process`GO:0097054^biological_process^L-glutamate biosynthetic process	GO:0051538^molecular_function^3 iron, 4 sulfur cluster binding`GO:0016041^molecular_function^glutamate synthase (ferredoxin) activity`GO:0015930^molecular_function^glutamate synthase activity`GO:0046872^molecular_function^metal ion binding`GO:0016491^molecular_function^oxidoreductase activity`GO:0019676^biological_process^ammonia assimilation cycle`GO:0006537^biological_process^glutamate biosynthetic process`GO:0097054^biological_process^L-glutamate biosynthetic process	GO:0015930^molecular_function^glutamate synthase activity`GO:0006807^biological_process^nitrogen compound metabolic process`GO:0055114^biological_process^obsolete oxidation-reduction process`GO:0016638^molecular_function^oxidoreductase activity, acting on the CH-NH2 group of donors`GO:0006537^biological_process^glutamate biosynthetic process`GO:0016491^molecular_function^oxidoreductase activity
PladumEVm001435	PladumEVm001435t1	GLTB_SYNY3^GLTB_SYNY3^Q:14739-19373,H:31-1516^52.873%ID^E:0^RecName: Full=Ferredoxin-dependent glutamate synthase 1;^Bacteria; Cyanobacteria; Synechococcales; Merismopediaceae; Synechocystis; unclassified Synechocystis	.	PladumEVm001435t1.p40	29772-30503[+]	Y1331_RICBR^Y1331_RICBR^Q:9-198,H:44-234^32.984%ID^E:4e-32^RecName: Full=Uncharacterized protein RBE_1331;^Bacteria; Proteobacteria; Alphaproteobacteria; Rickettsiales; Rickettsiaceae; Rickettsieae; Rickettsia; belli group	PF04333.15^MlaA^MlaA lipoprotein^9-198^E:2.7e-71	.	.	COG2853^(LipO)protein	KEGG:rbe:RBE_1331	GO:0051538^molecular_function^3 iron, 4 sulfur cluster binding`GO:0016041^molecular_function^glutamate synthase (ferredoxin) activity`GO:0015930^molecular_function^glutamate synthase activity`GO:0046872^molecular_function^metal ion binding`GO:0016491^molecular_function^oxidoreductase activity`GO:0019676^biological_process^ammonia assimilation cycle`GO:0006537^biological_process^glutamate biosynthetic process`GO:0097054^biological_process^L-glutamate biosynthetic process	GO:0016020^cellular_component^membrane	GO:0016020^cellular_component^membrane
PladumEVm001435	PladumEVm001435t1	GLTB_SYNY3^GLTB_SYNY3^Q:14739-19373,H:31-1516^52.873%ID^E:0^RecName: Full=Ferredoxin-dependent glutamate synthase 1;^Bacteria; Cyanobacteria; Synechococcales; Merismopediaceae; Synechocystis; unclassified Synechocystis	.	PladumEVm001435t1.p46	10879-11472[+]	AROK_ACIAC^AROK_ACIAC^Q:8-186,H:2-182^59.116%ID^E:3.43e-65^RecName: Full=Shikimate kinase {ECO:0000255|HAMAP-Rule:MF_00109};^Bacteria; Proteobacteria; Betaproteobacteria; Burkholderiales; Comamonadaceae; Acidovorax	PF13671.8^AAA_33^AAA domain^13-101^E:2.1e-06`PF13238.8^AAA_18^AAA domain^14-127^E:5.4e-09`PF01202.24^SKI^Shikimate kinase^20-177^E:2.4e-49	.	.	COG0703^Catalyzes the specific phosphorylation of the 3-hydroxyl group of shikimic acid using ATP as a cosubstrate (By similarity)	KEGG:aav:Aave_1002	GO:0051538^molecular_function^3 iron, 4 sulfur cluster binding`GO:0016041^molecular_function^glutamate synthase (ferredoxin) activity`GO:0015930^molecular_function^glutamate synthase activity`GO:0046872^molecular_function^metal ion binding`GO:0016491^molecular_function^oxidoreductase activity`GO:0019676^biological_process^ammonia assimilation cycle`GO:0006537^biological_process^glutamate biosynthetic process`GO:0097054^biological_process^L-glutamate biosynthetic process	GO:0005737^cellular_component^cytoplasm`GO:0005524^molecular_function^ATP binding`GO:0000287^molecular_function^magnesium ion binding`GO:0004765^molecular_function^shikimate kinase activity`GO:0009073^biological_process^aromatic amino acid family biosynthetic process`GO:0008652^biological_process^cellular amino acid biosynthetic process`GO:0009423^biological_process^chorismate biosynthetic process	.
PladumEVm001435	PladumEVm001435t1	GLTB_SYNY3^GLTB_SYNY3^Q:14739-19373,H:31-1516^52.873%ID^E:0^RecName: Full=Ferredoxin-dependent glutamate synthase 1;^Bacteria; Cyanobacteria; Synechococcales; Merismopediaceae; Synechocystis; unclassified Synechocystis	.	PladumEVm001435t1.p55	31873-32337[+]	.	.	.	.	COG0067^glutamate synthase`COG0069^glutamate synthase`COG0070^glutamate synthase	KEGG:syn:sll1502	GO:0051538^molecular_function^3 iron, 4 sulfur cluster binding`GO:0016041^molecular_function^glutamate synthase (ferredoxin) activity`GO:0015930^molecular_function^glutamate synthase activity`GO:0046872^molecular_function^metal ion binding`GO:0016491^molecular_function^oxidoreductase activity`GO:0019676^biological_process^ammonia assimilation cycle`GO:0006537^biological_process^glutamate biosynthetic process`GO:0097054^biological_process^L-glutamate biosynthetic process	.	.
PladumEVm001435	PladumEVm001435t1	GLTB_SYNY3^GLTB_SYNY3^Q:14739-19373,H:31-1516^52.873%ID^E:0^RecName: Full=Ferredoxin-dependent glutamate synthase 1;^Bacteria; Cyanobacteria; Synechococcales; Merismopediaceae; Synechocystis; unclassified Synechocystis	.	PladumEVm001435t1.p8	6523-8715[+]	PILQ_PSEAE^PILQ_PSEAE^Q:48-724,H:41-706^39.056%ID^E:3.07e-164^RecName: Full=Fimbrial assembly protein PilQ;^Bacteria; Proteobacteria; Gammaproteobacteria; Pseudomonadales; Pseudomonadaceae; Pseudomonas	PF11741.10^AMIN^AMIN domain^47-131^E:3.4e-11`PF07660.16^STN^Secretin and TonB N terminus short domain^302-348^E:1.1e-07`PF03958.19^Secretin_N^Bacterial type II/III secretion system short domain^373-459^E:9.2e-14`PF00263.23^Secretin^Bacterial type II and III secretion system protein^569-723^E:7.3e-48	.	.	COG0067^glutamate synthase`COG0069^glutamate synthase`COG0070^glutamate synthase	KEGG:pae:PA5040	GO:0051538^molecular_function^3 iron, 4 sulfur cluster binding`GO:0016041^molecular_function^glutamate synthase (ferredoxin) activity`GO:0015930^molecular_function^glutamate synthase activity`GO:0046872^molecular_function^metal ion binding`GO:0016491^molecular_function^oxidoreductase activity`GO:0019676^biological_process^ammonia assimilation cycle`GO:0006537^biological_process^glutamate biosynthetic process`GO:0097054^biological_process^L-glutamate biosynthetic process	GO:0009279^cellular_component^cell outer membrane`GO:0009306^biological_process^protein secretion`GO:0043683^biological_process^type IV pilus assembly	GO:0019867^cellular_component^outer membrane`GO:0009306^biological_process^protein secretion
PladumEVm001435	PladumEVm001435t1	GLTB_SYNY3^GLTB_SYNY3^Q:14739-19373,H:31-1516^52.873%ID^E:0^RecName: Full=Ferredoxin-dependent glutamate synthase 1;^Bacteria; Cyanobacteria; Synechococcales; Merismopediaceae; Synechocystis; unclassified Synechocystis	.	PladumEVm001435t1.p23	11534-12628[+]	AROB_CUPTR^AROB_CUPTR^Q:13-359,H:9-355^63.112%ID^E:5.98e-151^RecName: Full=3-dehydroquinate synthase {ECO:0000255|HAMAP-Rule:MF_00110};^Bacteria; Proteobacteria; Betaproteobacteria; Burkholderiales; Burkholderiaceae; Cupriavidus	PF13685.8^Fe-ADH_2^Iron-containing alcohol dehydrogenase^22-190^E:4.6e-08`PF01761.22^DHQ_synthase^3-dehydroquinate synthase^71-328^E:3.4e-105	.	.	COG0337^3-dehydroquinate synthase	KEGG:cti:RALTA_A2893	GO:0051538^molecular_function^3 iron, 4 sulfur cluster binding`GO:0016041^molecular_function^glutamate synthase (ferredoxin) activity`GO:0015930^molecular_function^glutamate synthase activity`GO:0046872^molecular_function^metal ion binding`GO:0016491^molecular_function^oxidoreductase activity`GO:0019676^biological_process^ammonia assimilation cycle`GO:0006537^biological_process^glutamate biosynthetic process`GO:0097054^biological_process^L-glutamate biosynthetic process	GO:0005737^cellular_component^cytoplasm`GO:0003856^molecular_function^3-dehydroquinate synthase activity`GO:0046872^molecular_function^metal ion binding`GO:0000166^molecular_function^nucleotide binding`GO:0009073^biological_process^aromatic amino acid family biosynthetic process`GO:0008652^biological_process^cellular amino acid biosynthetic process`GO:0009423^biological_process^chorismate biosynthetic process	.
PladumEVm001435	PladumEVm001435t1	GLTB_SYNY3^GLTB_SYNY3^Q:14739-19373,H:31-1516^52.873%ID^E:0^RecName: Full=Ferredoxin-dependent glutamate synthase 1;^Bacteria; Cyanobacteria; Synechococcales; Merismopediaceae; Synechocystis; unclassified Synechocystis	.	PladumEVm001435t1.p80	629-961[+]	CYAY_VARPS^CYAY_VARPS^Q:3-109,H:1-108^49.074%ID^E:2.89e-31^RecName: Full=Iron-sulfur cluster assembly protein CyaY {ECO:0000255|HAMAP-Rule:MF_00142};^Bacteria; Proteobacteria; Betaproteobacteria; Burkholderiales; Comamonadaceae; Variovorax	PF01491.18^Frataxin_Cyay^Frataxin-like domain^3-104^E:9.2e-23	.	.	COG1965^frataxin-like protein	KEGG:vap:Vapar_1138	GO:0051538^molecular_function^3 iron, 4 sulfur cluster binding`GO:0016041^molecular_function^glutamate synthase (ferredoxin) activity`GO:0015930^molecular_function^glutamate synthase activity`GO:0046872^molecular_function^metal ion binding`GO:0016491^molecular_function^oxidoreductase activity`GO:0019676^biological_process^ammonia assimilation cycle`GO:0006537^biological_process^glutamate biosynthetic process`GO:0097054^biological_process^L-glutamate biosynthetic process	GO:0008199^molecular_function^ferric iron binding`GO:0016226^biological_process^iron-sulfur cluster assembly	GO:0008199^molecular_function^ferric iron binding`GO:0016226^biological_process^iron-sulfur cluster assembly
PladumEVm001435	PladumEVm001435t1	GLTB_SYNY3^GLTB_SYNY3^Q:14739-19373,H:31-1516^52.873%ID^E:0^RecName: Full=Ferredoxin-dependent glutamate synthase 1;^Bacteria; Cyanobacteria; Synechococcales; Merismopediaceae; Synechocystis; unclassified Synechocystis	.	PladumEVm001435t1.p24	3622-4701[+]	PILM_PSEAE^PILM_PSEAE^Q:7-357,H:4-353^41.311%ID^E:2.1e-79^RecName: Full=Type IV pilus inner membrane component PilM {ECO:0000303|PubMed:19857645};^Bacteria; Proteobacteria; Gammaproteobacteria; Pseudomonadales; Pseudomonadaceae; Pseudomonas	PF11104.10^PilM_2^Type IV pilus assembly protein PilM;^17-357^E:1.9e-146	.	.	COG0067^glutamate synthase`COG0069^glutamate synthase`COG0070^glutamate synthase	KEGG:pae:PA5044	GO:0051538^molecular_function^3 iron, 4 sulfur cluster binding`GO:0016041^molecular_function^glutamate synthase (ferredoxin) activity`GO:0015930^molecular_function^glutamate synthase activity`GO:0046872^molecular_function^metal ion binding`GO:0016491^molecular_function^oxidoreductase activity`GO:0019676^biological_process^ammonia assimilation cycle`GO:0006537^biological_process^glutamate biosynthetic process`GO:0097054^biological_process^L-glutamate biosynthetic process	GO:0005737^cellular_component^cytoplasm`GO:0044096^cellular_component^type IV pilus`GO:0005524^molecular_function^ATP binding`GO:0046872^molecular_function^metal ion binding`GO:0051301^biological_process^cell division`GO:0043683^biological_process^type IV pilus assembly`GO:0043107^biological_process^type IV pilus-dependent motility	.
PladumEVm001435	PladumEVm001435t1	GLTB_SYNY3^GLTB_SYNY3^Q:14739-19373,H:31-1516^52.873%ID^E:0^RecName: Full=Ferredoxin-dependent glutamate synthase 1;^Bacteria; Cyanobacteria; Synechococcales; Merismopediaceae; Synechocystis; unclassified Synechocystis	.	PladumEVm001435t1.p38	41051-41827[-]	PILF_NEIGO^PILF_NEIGO^Q:2-258,H:300-558^70.27%ID^E:5.35e-127^RecName: Full=Type IV pilus assembly protein PilF;^Bacteria; Proteobacteria; Betaproteobacteria; Neisseriales; Neisseriaceae; Neisseria	PF00437.22^T2SSE^Type II/IV secretion system protein^3-148^E:1.2e-63	.	.	COG0067^glutamate synthase`COG0069^glutamate synthase`COG0070^glutamate synthase	KEGG:syn:sll1502	GO:0051538^molecular_function^3 iron, 4 sulfur cluster binding`GO:0016041^molecular_function^glutamate synthase (ferredoxin) activity`GO:0015930^molecular_function^glutamate synthase activity`GO:0046872^molecular_function^metal ion binding`GO:0016491^molecular_function^oxidoreductase activity`GO:0019676^biological_process^ammonia assimilation cycle`GO:0006537^biological_process^glutamate biosynthetic process`GO:0097054^biological_process^L-glutamate biosynthetic process	GO:0005737^cellular_component^cytoplasm`GO:0005524^molecular_function^ATP binding`GO:0016887^molecular_function^ATP hydrolysis activity`GO:0009297^biological_process^pilus assembly`GO:0015031^biological_process^protein transport	.
PladumEVm001435	PladumEVm001435t1	GLTB_SYNY3^GLTB_SYNY3^Q:14739-19373,H:31-1516^52.873%ID^E:0^RecName: Full=Ferredoxin-dependent glutamate synthase 1;^Bacteria; Cyanobacteria; Synechococcales; Merismopediaceae; Synechocystis; unclassified Synechocystis	.	PladumEVm001435t1.p5	951-3338[-]	PBPA_NEIFL^PBPA_NEIFL^Q:33-773,H:17-742^48.656%ID^E:0^RecName: Full=Penicillin-binding protein 1A;^Bacteria; Proteobacteria; Betaproteobacteria; Neisseriales; Neisseriaceae; Neisseria	PF00912.24^Transgly^Transglycosylase^84-257^E:4.1e-62`PF17092.7^PCB_OB^Penicillin-binding protein OB-like domain^343-451^E:8.7e-21`PF00905.24^Transpeptidase^Penicillin binding protein transpeptidase domain^453-702^E:8e-40	.	.	COG0067^glutamate synthase`COG0069^glutamate synthase`COG0070^glutamate synthase	KEGG:syn:sll1502	GO:0051538^molecular_function^3 iron, 4 sulfur cluster binding`GO:0016041^molecular_function^glutamate synthase (ferredoxin) activity`GO:0015930^molecular_function^glutamate synthase activity`GO:0046872^molecular_function^metal ion binding`GO:0016491^molecular_function^oxidoreductase activity`GO:0019676^biological_process^ammonia assimilation cycle`GO:0006537^biological_process^glutamate biosynthetic process`GO:0097054^biological_process^L-glutamate biosynthetic process	GO:0016021^cellular_component^integral component of membrane`GO:0005886^cellular_component^plasma membrane`GO:0008658^molecular_function^penicillin binding`GO:0008955^molecular_function^peptidoglycan glycosyltransferase activity`GO:0009002^molecular_function^serine-type D-Ala-D-Ala carboxypeptidase activity`GO:0071555^biological_process^cell wall organization`GO:0009252^biological_process^peptidoglycan biosynthetic process`GO:0008360^biological_process^regulation of cell shape`GO:0046677^biological_process^response to antibiotic	GO:0008658^molecular_function^penicillin binding
PladumEVm001435	PladumEVm001435t1	GLTB_SYNY3^GLTB_SYNY3^Q:14739-19373,H:31-1516^52.873%ID^E:0^RecName: Full=Ferredoxin-dependent glutamate synthase 1;^Bacteria; Cyanobacteria; Synechococcales; Merismopediaceae; Synechocystis; unclassified Synechocystis	.	PladumEVm001435t1.p10	39336-41123[+]	.	.	.	.	COG0067^glutamate synthase`COG0069^glutamate synthase`COG0070^glutamate synthase	KEGG:syn:sll1502	GO:0051538^molecular_function^3 iron, 4 sulfur cluster binding`GO:0016041^molecular_function^glutamate synthase (ferredoxin) activity`GO:0015930^molecular_function^glutamate synthase activity`GO:0046872^molecular_function^metal ion binding`GO:0016491^molecular_function^oxidoreductase activity`GO:0019676^biological_process^ammonia assimilation cycle`GO:0006537^biological_process^glutamate biosynthetic process`GO:0097054^biological_process^L-glutamate biosynthetic process	.	.
PladumEVm001435	PladumEVm001435t1	GLTB_SYNY3^GLTB_SYNY3^Q:14739-19373,H:31-1516^52.873%ID^E:0^RecName: Full=Ferredoxin-dependent glutamate synthase 1;^Bacteria; Cyanobacteria; Synechococcales; Merismopediaceae; Synechocystis; unclassified Synechocystis	.	PladumEVm001435t1.p45	30560-31198[+]	MLAC_SHIFL^MLAC_SHIFL^Q:7-198,H:2-197^26.904%ID^E:3.45e-15^RecName: Full=Intermembrane phospholipid transport system binding protein MlaC {ECO:0000250|UniProtKB:P0ADV7};^Bacteria; Proteobacteria; Gammaproteobacteria; Enterobacterales; Enterobacteriaceae; Shigella	PF05494.14^MlaC^MlaC protein^38-199^E:4e-54	.	.	COG0067^glutamate synthase`COG0069^glutamate synthase`COG0070^glutamate synthase	KEGG:sfl:SF3232`KEGG:sfx:S3450	GO:0051538^molecular_function^3 iron, 4 sulfur cluster binding`GO:0016041^molecular_function^glutamate synthase (ferredoxin) activity`GO:0015930^molecular_function^glutamate synthase activity`GO:0046872^molecular_function^metal ion binding`GO:0016491^molecular_function^oxidoreductase activity`GO:0019676^biological_process^ammonia assimilation cycle`GO:0006537^biological_process^glutamate biosynthetic process`GO:0097054^biological_process^L-glutamate biosynthetic process	GO:0042597^cellular_component^periplasmic space	.
PladumEVm001435	PladumEVm001435t1	GLTB_SYNY3^GLTB_SYNY3^Q:14739-19373,H:31-1516^52.873%ID^E:0^RecName: Full=Ferredoxin-dependent glutamate synthase 1;^Bacteria; Cyanobacteria; Synechococcales; Merismopediaceae; Synechocystis; unclassified Synechocystis	.	PladumEVm001435t1.p48	23773-24330[+]	.	.	.	.	COG0067^glutamate synthase`COG0069^glutamate synthase`COG0070^glutamate synthase	KEGG:syn:sll1502	GO:0051538^molecular_function^3 iron, 4 sulfur cluster binding`GO:0016041^molecular_function^glutamate synthase (ferredoxin) activity`GO:0015930^molecular_function^glutamate synthase activity`GO:0046872^molecular_function^metal ion binding`GO:0016491^molecular_function^oxidoreductase activity`GO:0019676^biological_process^ammonia assimilation cycle`GO:0006537^biological_process^glutamate biosynthetic process`GO:0097054^biological_process^L-glutamate biosynthetic process	.	.
PladumEVm001435	PladumEVm001435t1	GLTB_SYNY3^GLTB_SYNY3^Q:14739-19373,H:31-1516^52.873%ID^E:0^RecName: Full=Ferredoxin-dependent glutamate synthase 1;^Bacteria; Cyanobacteria; Synechococcales; Merismopediaceae; Synechocystis; unclassified Synechocystis	.	PladumEVm001435t1.p44	13794-14480[-]	.	.	.	.	COG0067^glutamate synthase`COG0069^glutamate synthase`COG0070^glutamate synthase	KEGG:syn:sll1502	GO:0051538^molecular_function^3 iron, 4 sulfur cluster binding`GO:0016041^molecular_function^glutamate synthase (ferredoxin) activity`GO:0015930^molecular_function^glutamate synthase activity`GO:0046872^molecular_function^metal ion binding`GO:0016491^molecular_function^oxidoreductase activity`GO:0019676^biological_process^ammonia assimilation cycle`GO:0006537^biological_process^glutamate biosynthetic process`GO:0097054^biological_process^L-glutamate biosynthetic process	.	.
PladumEVm001435	PladumEVm001435t1	GLTB_SYNY3^GLTB_SYNY3^Q:14739-19373,H:31-1516^52.873%ID^E:0^RecName: Full=Ferredoxin-dependent glutamate synthase 1;^Bacteria; Cyanobacteria; Synechococcales; Merismopediaceae; Synechocystis; unclassified Synechocystis	.	PladumEVm001435t1.p9	8766-10913[+]	.	.	.	.	COG0067^glutamate synthase`COG0069^glutamate synthase`COG0070^glutamate synthase	KEGG:syn:sll1502	GO:0051538^molecular_function^3 iron, 4 sulfur cluster binding`GO:0016041^molecular_function^glutamate synthase (ferredoxin) activity`GO:0015930^molecular_function^glutamate synthase activity`GO:0046872^molecular_function^metal ion binding`GO:0016491^molecular_function^oxidoreductase activity`GO:0019676^biological_process^ammonia assimilation cycle`GO:0006537^biological_process^glutamate biosynthetic process`GO:0097054^biological_process^L-glutamate biosynthetic process	.	.
PladumEVm001435	PladumEVm001435t1	GLTB_SYNY3^GLTB_SYNY3^Q:14739-19373,H:31-1516^52.873%ID^E:0^RecName: Full=Ferredoxin-dependent glutamate synthase 1;^Bacteria; Cyanobacteria; Synechococcales; Merismopediaceae; Synechocystis; unclassified Synechocystis	.	PladumEVm001435t1.p50	6005-6526[+]	PILP_PSEAE^PILP_PSEAE^Q:14-171,H:18-173^30.818%ID^E:2.81e-23^RecName: Full=Type IV pilus inner membrane component PilP {ECO:0000303|PubMed:19857645};^Bacteria; Proteobacteria; Gammaproteobacteria; Pseudomonadales; Pseudomonadaceae; Pseudomonas	PF04351.15^PilP^Pilus assembly protein, PilP^22-168^E:6.6e-50	.	.	COG0067^glutamate synthase`COG0069^glutamate synthase`COG0070^glutamate synthase	KEGG:pae:PA5041	GO:0051538^molecular_function^3 iron, 4 sulfur cluster binding`GO:0016041^molecular_function^glutamate synthase (ferredoxin) activity`GO:0015930^molecular_function^glutamate synthase activity`GO:0046872^molecular_function^metal ion binding`GO:0016491^molecular_function^oxidoreductase activity`GO:0019676^biological_process^ammonia assimilation cycle`GO:0006537^biological_process^glutamate biosynthetic process`GO:0097054^biological_process^L-glutamate biosynthetic process	GO:0005886^cellular_component^plasma membrane`GO:0044096^cellular_component^type IV pilus`GO:0043683^biological_process^type IV pilus assembly`GO:0043107^biological_process^type IV pilus-dependent motility	.
PladumEVm001435	PladumEVm001435t1	GLTB_SYNY3^GLTB_SYNY3^Q:14739-19373,H:31-1516^52.873%ID^E:0^RecName: Full=Ferredoxin-dependent glutamate synthase 1;^Bacteria; Cyanobacteria; Synechococcales; Merismopediaceae; Synechocystis; unclassified Synechocystis	.	PladumEVm001435t1.p21	12630-13766[+]	DGTL1_RALSO^DGTL1_RALSO^Q:9-372,H:22-381^63.115%ID^E:1.51e-152^RecName: Full=Deoxyguanosinetriphosphate triphosphohydrolase-like protein {ECO:0000255|HAMAP-Rule:MF_01212};^Bacteria; Proteobacteria; Betaproteobacteria; Burkholderiales; Burkholderiaceae; Ralstonia	PF01966.24^HD^HD domain^65-200^E:6.9e-15`PF13286.8^HD_assoc^Phosphohydrolase-associated domain^287-371^E:2.1e-27	.	.	COG0232^deoxyguanosinetriphosphate triphosphohydrolase-like protein	KEGG:rso:RSc2968	GO:0051538^molecular_function^3 iron, 4 sulfur cluster binding`GO:0016041^molecular_function^glutamate synthase (ferredoxin) activity`GO:0015930^molecular_function^glutamate synthase activity`GO:0046872^molecular_function^metal ion binding`GO:0016491^molecular_function^oxidoreductase activity`GO:0019676^biological_process^ammonia assimilation cycle`GO:0006537^biological_process^glutamate biosynthetic process`GO:0097054^biological_process^L-glutamate biosynthetic process	GO:0016793^molecular_function^triphosphoric monoester hydrolase activity	.
PladumEVm001435	PladumEVm001435t1	GLTB_SYNY3^GLTB_SYNY3^Q:14739-19373,H:31-1516^52.873%ID^E:0^RecName: Full=Ferredoxin-dependent glutamate synthase 1;^Bacteria; Cyanobacteria; Synechococcales; Merismopediaceae; Synechocystis; unclassified Synechocystis	.	PladumEVm001435t1.p43	5316-6008[+]	PILO_PSEAE^PILO_PSEAE^Q:30-209,H:24-202^40.659%ID^E:1.56e-38^RecName: Full=Type IV pilus inner membrane component PilO {ECO:0000303|PubMed:19857645};^Bacteria; Proteobacteria; Gammaproteobacteria; Pseudomonadales; Pseudomonadaceae; Pseudomonas	PF04350.15^PilO^Pilus assembly protein, PilO^64-209^E:4.2e-50	.	.	COG0067^glutamate synthase`COG0069^glutamate synthase`COG0070^glutamate synthase	KEGG:pae:PA5042	GO:0051538^molecular_function^3 iron, 4 sulfur cluster binding`GO:0016041^molecular_function^glutamate synthase (ferredoxin) activity`GO:0015930^molecular_function^glutamate synthase activity`GO:0046872^molecular_function^metal ion binding`GO:0016491^molecular_function^oxidoreductase activity`GO:0019676^biological_process^ammonia assimilation cycle`GO:0006537^biological_process^glutamate biosynthetic process`GO:0097054^biological_process^L-glutamate biosynthetic process	GO:0016021^cellular_component^integral component of membrane`GO:0005886^cellular_component^plasma membrane`GO:0044096^cellular_component^type IV pilus`GO:0043683^biological_process^type IV pilus assembly`GO:0043107^biological_process^type IV pilus-dependent motility	GO:0043107^biological_process^type IV pilus-dependent motility`GO:0043683^biological_process^type IV pilus assembly
PladumEVm001435	PladumEVm001435t1	GLTB_SYNY3^GLTB_SYNY3^Q:14739-19373,H:31-1516^52.873%ID^E:0^RecName: Full=Ferredoxin-dependent glutamate synthase 1;^Bacteria; Cyanobacteria; Synechococcales; Merismopediaceae; Synechocystis; unclassified Synechocystis	.	PladumEVm001435t1.p37	28374-29153[+]	MLAE_SHIFL^MLAE_SHIFL^Q:3-257,H:5-258^56.078%ID^E:5.64e-87^RecName: Full=Intermembrane phospholipid transport system permease protein MlaE {ECO:0000250|UniProtKB:P64606};^Bacteria; Proteobacteria; Gammaproteobacteria; Enterobacterales; Enterobacteriaceae; Shigella	PF02405.18^MlaE^Permease MlaE^45-254^E:2.6e-70	.	.	COG0067^glutamate synthase`COG0069^glutamate synthase`COG0070^glutamate synthase	KEGG:sfl:SF3234`KEGG:sfx:S3452	GO:0051538^molecular_function^3 iron, 4 sulfur cluster binding`GO:0016041^molecular_function^glutamate synthase (ferredoxin) activity`GO:0015930^molecular_function^glutamate synthase activity`GO:0046872^molecular_function^metal ion binding`GO:0016491^molecular_function^oxidoreductase activity`GO:0019676^biological_process^ammonia assimilation cycle`GO:0006537^biological_process^glutamate biosynthetic process`GO:0097054^biological_process^L-glutamate biosynthetic process	GO:0043190^cellular_component^ATP-binding cassette (ABC) transporter complex	GO:0043190^cellular_component^ATP-binding cassette (ABC) transporter complex
PladumEVm001435	PladumEVm001435t1	GLTB_SYNY3^GLTB_SYNY3^Q:14739-19373,H:31-1516^52.873%ID^E:0^RecName: Full=Ferredoxin-dependent glutamate synthase 1;^Bacteria; Cyanobacteria; Synechococcales; Merismopediaceae; Synechocystis; unclassified Synechocystis	.	PladumEVm001435t1.p54	3-470[+]	DPPF_PSEAB^DPPF_PSEAB^Q:3-151,H:171-320^59.333%ID^E:2.77e-54^RecName: Full=Di/tripeptide transport ATP-binding protein DppF {ECO:0000305};^Bacteria; Proteobacteria; Gammaproteobacteria; Pseudomonadales; Pseudomonadaceae; Pseudomonas	PF08352.14^oligo_HPY^Oligopeptide/dipeptide transporter, C-terminal region^65-129^E:3.9e-19	.	.	COG0067^glutamate synthase`COG0069^glutamate synthase`COG0070^glutamate synthase	KEGG:pau:PA14_58490	GO:0051538^molecular_function^3 iron, 4 sulfur cluster binding`GO:0016041^molecular_function^glutamate synthase (ferredoxin) activity`GO:0015930^molecular_function^glutamate synthase activity`GO:0046872^molecular_function^metal ion binding`GO:0016491^molecular_function^oxidoreductase activity`GO:0019676^biological_process^ammonia assimilation cycle`GO:0006537^biological_process^glutamate biosynthetic process`GO:0097054^biological_process^L-glutamate biosynthetic process	GO:0005886^cellular_component^plasma membrane`GO:0005524^molecular_function^ATP binding`GO:0042626^molecular_function^ATPase-coupled transmembrane transporter activity`GO:0015031^biological_process^protein transport	GO:0000166^molecular_function^nucleotide binding`GO:0005524^molecular_function^ATP binding`GO:0015833^biological_process^peptide transport
PladumEVm001435	PladumEVm001435t1	GLTB_SYNY3^GLTB_SYNY3^Q:14739-19373,H:31-1516^52.873%ID^E:0^RecName: Full=Ferredoxin-dependent glutamate synthase 1;^Bacteria; Cyanobacteria; Synechococcales; Merismopediaceae; Synechocystis; unclassified Synechocystis	.	PladumEVm001435t1.p3	32369-36583[+]	G6PI_LEPCP^G6PI_LEPCP^Q:866-1401,H:3-543^73.247%ID^E:0^RecName: Full=Glucose-6-phosphate isomerase {ECO:0000255|HAMAP-Rule:MF_00473};^Bacteria; Proteobacteria; Betaproteobacteria; Burkholderiales; Leptothrix	PF00342.21^PGI^Phosphoglucose isomerase^915-1398^E:7.6e-179	.	.	COG0166^glucose-6-phosphate isomerase activity	KEGG:lch:Lcho_3385	GO:0051538^molecular_function^3 iron, 4 sulfur cluster binding`GO:0016041^molecular_function^glutamate synthase (ferredoxin) activity`GO:0015930^molecular_function^glutamate synthase activity`GO:0046872^molecular_function^metal ion binding`GO:0016491^molecular_function^oxidoreductase activity`GO:0019676^biological_process^ammonia assimilation cycle`GO:0006537^biological_process^glutamate biosynthetic process`GO:0097054^biological_process^L-glutamate biosynthetic process	GO:0005737^cellular_component^cytoplasm`GO:0004347^molecular_function^glucose-6-phosphate isomerase activity`GO:0006094^biological_process^gluconeogenesis`GO:0006096^biological_process^glycolytic process	GO:0004347^molecular_function^glucose-6-phosphate isomerase activity`GO:0006094^biological_process^gluconeogenesis`GO:0006096^biological_process^glycolytic process
PladumEVm001435	PladumEVm001435t1	GLTB_SYNY3^GLTB_SYNY3^Q:14739-19373,H:31-1516^52.873%ID^E:0^RecName: Full=Ferredoxin-dependent glutamate synthase 1;^Bacteria; Cyanobacteria; Synechococcales; Merismopediaceae; Synechocystis; unclassified Synechocystis	.	PladumEVm001435t1.p13	19481-20935[+]	GLTD_MYCTU^GLTD_MYCTU^Q:12-483,H:20-477^54.393%ID^E:1.26e-174^RecName: Full=Glutamate synthase [NADPH] small chain;^Bacteria; Actinobacteria; Corynebacteriales; Mycobacteriaceae; Mycobacterium; Mycobacterium tuberculosis complex	PF14691.8^Fer4_20^Dihydroprymidine dehydrogenase domain II, 4Fe-4S cluster^16-127^E:2.9e-24`PF12838.9^Fer4_7^4Fe-4S dicluster domain^38-102^E:1.1`PF07992.16^Pyr_redox_2^Pyridine nucleotide-disulphide oxidoreductase^141-465^E:9e-28`PF03486.16^HI0933_like^HI0933-like protein^141-175^E:1.2e-06`PF01494.21^FAD_binding_3^FAD binding domain^141-172^E:1.2e-05`PF00070.29^Pyr_redox^Pyridine nucleotide-disulphide oxidoreductase^142-216^E:1.1e-05`PF01266.26^DAO^FAD dependent oxidoreductase^142-175^E:1.1e-06`PF12831.9^FAD_oxidored^FAD dependent oxidoreductase^142-191^E:1.2e-08`PF00890.26^FAD_binding_2^FAD binding domain^142-176^E:1.2e-06`PF01134.24^GIDA^Glucose inhibited division protein A^142-175^E:0.0003`PF13450.8^NAD_binding_8^NAD(P)-binding Rossmann-like domain^144-177^E:1.4e-10`PF01593.26^Amino_oxidase^Flavin containing amine oxidoreductase^150-179^E:7.8e-09	.	.	COG0493^metal cluster binding	KEGG:mtu:Rv3858c	GO:0051538^molecular_function^3 iron, 4 sulfur cluster binding`GO:0016041^molecular_function^glutamate synthase (ferredoxin) activity`GO:0015930^molecular_function^glutamate synthase activity`GO:0046872^molecular_function^metal ion binding`GO:0016491^molecular_function^oxidoreductase activity`GO:0019676^biological_process^ammonia assimilation cycle`GO:0006537^biological_process^glutamate biosynthetic process`GO:0097054^biological_process^L-glutamate biosynthetic process	GO:0005829^cellular_component^cytosol`GO:0016020^cellular_component^membrane`GO:0005886^cellular_component^plasma membrane`GO:0051539^molecular_function^4 iron, 4 sulfur cluster binding`GO:0009055^molecular_function^electron transfer activity`GO:0004355^molecular_function^glutamate synthase (NADPH) activity`GO:0046872^molecular_function^metal ion binding`GO:0009061^biological_process^anaerobic respiration`GO:0097054^biological_process^L-glutamate biosynthetic process	GO:0016491^molecular_function^oxidoreductase activity`GO:0055114^biological_process^obsolete oxidation-reduction process`GO:0071949^molecular_function^FAD binding
PladumEVm001936	PladumEVm001936t1	G6PI_LEPCP^G6PI_LEPCP^Q:2605-4212,H:3-543^73.247%ID^E:0^RecName: Full=Glucose-6-phosphate isomerase {ECO:0000255|HAMAP-Rule:MF_00473};^Bacteria; Proteobacteria; Betaproteobacteria; Burkholderiales; Leptothrix	.	PladumEVm001936t1.p14	5043-5756[-]	ZAPD_RALPJ^ZAPD_RALPJ^Q:1-236,H:15-250^51.899%ID^E:4.15e-78^RecName: Full=Cell division protein ZapD {ECO:0000255|HAMAP-Rule:MF_01092};^Bacteria; Proteobacteria; Betaproteobacteria; Burkholderiales; Burkholderiaceae; Ralstonia	PF07072.13^ZapD^Cell division protein^2-212^E:1.1e-80	.	.	COG4582^Cell division factor that enhances FtsZ-ring assembly. Directly interacts with FtsZ and promotes bundling of FtsZ protofilaments, with a reduction in FtsZ GTPase activity (By similarity)	KEGG:rpi:Rpic_3074	GO:0005737^cellular_component^cytoplasm`GO:0004347^molecular_function^glucose-6-phosphate isomerase activity`GO:0006094^biological_process^gluconeogenesis`GO:0006096^biological_process^glycolytic process	GO:0005737^cellular_component^cytoplasm`GO:0000917^biological_process^division septum assembly`GO:0043093^biological_process^FtsZ-dependent cytokinesis	.
PladumEVm001936	PladumEVm001936t1	G6PI_LEPCP^G6PI_LEPCP^Q:2605-4212,H:3-543^73.247%ID^E:0^RecName: Full=Glucose-6-phosphate isomerase {ECO:0000255|HAMAP-Rule:MF_00473};^Bacteria; Proteobacteria; Betaproteobacteria; Burkholderiales; Leptothrix	.	PladumEVm001936t1.p2	6977-8764[+]	.	.	.	.	COG0166^glucose-6-phosphate isomerase activity	KEGG:lch:Lcho_3385	GO:0005737^cellular_component^cytoplasm`GO:0004347^molecular_function^glucose-6-phosphate isomerase activity`GO:0006094^biological_process^gluconeogenesis`GO:0006096^biological_process^glycolytic process	.	.
PladumEVm001936	PladumEVm001936t1	G6PI_LEPCP^G6PI_LEPCP^Q:2605-4212,H:3-543^73.247%ID^E:0^RecName: Full=Glucose-6-phosphate isomerase {ECO:0000255|HAMAP-Rule:MF_00473};^Bacteria; Proteobacteria; Betaproteobacteria; Burkholderiales; Leptothrix	.	PladumEVm001936t1.p12	8692-9468[-]	PILF_NEIGO^PILF_NEIGO^Q:2-258,H:300-558^70.27%ID^E:5.35e-127^RecName: Full=Type IV pilus assembly protein PilF;^Bacteria; Proteobacteria; Betaproteobacteria; Neisseriales; Neisseriaceae; Neisseria	PF00437.22^T2SSE^Type II/IV secretion system protein^3-148^E:1.2e-63	.	.	COG0166^glucose-6-phosphate isomerase activity	KEGG:lch:Lcho_3385	GO:0005737^cellular_component^cytoplasm`GO:0004347^molecular_function^glucose-6-phosphate isomerase activity`GO:0006094^biological_process^gluconeogenesis`GO:0006096^biological_process^glycolytic process	GO:0005737^cellular_component^cytoplasm`GO:0005524^molecular_function^ATP binding`GO:0016887^molecular_function^ATP hydrolysis activity`GO:0009297^biological_process^pilus assembly`GO:0015031^biological_process^protein transport	.
PladumEVm001936	PladumEVm001936t1	G6PI_LEPCP^G6PI_LEPCP^Q:2605-4212,H:3-543^73.247%ID^E:0^RecName: Full=Glucose-6-phosphate isomerase {ECO:0000255|HAMAP-Rule:MF_00473};^Bacteria; Proteobacteria; Betaproteobacteria; Burkholderiales; Leptothrix	.	PladumEVm001936t1.p1	1-4224[+]	G6PI_LEPCP^G6PI_LEPCP^Q:869-1404,H:3-543^73.247%ID^E:0^RecName: Full=Glucose-6-phosphate isomerase {ECO:0000255|HAMAP-Rule:MF_00473};^Bacteria; Proteobacteria; Betaproteobacteria; Burkholderiales; Leptothrix	PF00342.21^PGI^Phosphoglucose isomerase^918-1401^E:7.7e-179	.	.	COG0166^glucose-6-phosphate isomerase activity	KEGG:lch:Lcho_3385	GO:0005737^cellular_component^cytoplasm`GO:0004347^molecular_function^glucose-6-phosphate isomerase activity`GO:0006094^biological_process^gluconeogenesis`GO:0006096^biological_process^glycolytic process	GO:0005737^cellular_component^cytoplasm`GO:0004347^molecular_function^glucose-6-phosphate isomerase activity`GO:0006094^biological_process^gluconeogenesis`GO:0006096^biological_process^glycolytic process	GO:0004347^molecular_function^glucose-6-phosphate isomerase activity`GO:0006094^biological_process^gluconeogenesis`GO:0006096^biological_process^glycolytic process
PladumEVm011962	PladumEVm011962t1	PILF_NEIGO^PILF_NEIGO^Q:2498-1728,H:300-558^70.27%ID^E:5.92e-119^RecName: Full=Type IV pilus assembly protein PilF;^Bacteria; Proteobacteria; Betaproteobacteria; Neisseriales; Neisseriaceae; Neisseria	.	PladumEVm011962t1.p4	1725-2501[-]	PILF_NEIGO^PILF_NEIGO^Q:2-258,H:300-558^70.27%ID^E:5.35e-127^RecName: Full=Type IV pilus assembly protein PilF;^Bacteria; Proteobacteria; Betaproteobacteria; Neisseriales; Neisseriaceae; Neisseria	PF00437.22^T2SSE^Type II/IV secretion system protein^3-148^E:1.2e-63	.	.	.	.	GO:0005737^cellular_component^cytoplasm`GO:0005524^molecular_function^ATP binding`GO:0016887^molecular_function^ATP hydrolysis activity`GO:0009297^biological_process^pilus assembly`GO:0015031^biological_process^protein transport	GO:0005737^cellular_component^cytoplasm`GO:0005524^molecular_function^ATP binding`GO:0016887^molecular_function^ATP hydrolysis activity`GO:0009297^biological_process^pilus assembly`GO:0015031^biological_process^protein transport	.
PladumEVm011962	PladumEVm011962t1	PILF_NEIGO^PILF_NEIGO^Q:2498-1728,H:300-558^70.27%ID^E:5.92e-119^RecName: Full=Type IV pilus assembly protein PilF;^Bacteria; Proteobacteria; Betaproteobacteria; Neisseriales; Neisseriaceae; Neisseria	.	PladumEVm011962t1.p1	1-1797[+]	.	.	.	.	.	.	GO:0005737^cellular_component^cytoplasm`GO:0005524^molecular_function^ATP binding`GO:0016887^molecular_function^ATP hydrolysis activity`GO:0009297^biological_process^pilus assembly`GO:0015031^biological_process^protein transport	.	.
PladumEVm091987	PladumEVm091987t1	PILF_NEIGO^PILF_NEIGO^Q:4-351,H:300-415^89.655%ID^E:7.68e-68^RecName: Full=Type IV pilus assembly protein PilF;^Bacteria; Proteobacteria; Betaproteobacteria; Neisseriales; Neisseriaceae; Neisseria	.	PladumEVm091987t1.p1	1-351[+]	PILF_NEIGO^PILF_NEIGO^Q:2-117,H:300-415^89.655%ID^E:6.91e-68^RecName: Full=Type IV pilus assembly protein PilF;^Bacteria; Proteobacteria; Betaproteobacteria; Neisseriales; Neisseriaceae; Neisseria	PF00437.22^T2SSE^Type II/IV secretion system protein^3-116^E:4.4e-53	.	.	.	.	GO:0005737^cellular_component^cytoplasm`GO:0005524^molecular_function^ATP binding`GO:0016887^molecular_function^ATP hydrolysis activity`GO:0009297^biological_process^pilus assembly`GO:0015031^biological_process^protein transport	GO:0005737^cellular_component^cytoplasm`GO:0005524^molecular_function^ATP binding`GO:0016887^molecular_function^ATP hydrolysis activity`GO:0009297^biological_process^pilus assembly`GO:0015031^biological_process^protein transport	.
PladumEVm018656	PladumEVm018656t1	CADA_LISMO^CADA_LISMO^Q:11-1234,H:285-699^43.855%ID^E:6.65e-102^RecName: Full=Probable cadmium-transporting ATPase {ECO:0000305};^Bacteria; Firmicutes; Bacilli; Bacillales; Listeriaceae; Listeria	.	PladumEVm018656t1.p2	2-1261[+]	CADA_LISMO^CADA_LISMO^Q:4-418,H:285-706^43.839%ID^E:1.13e-123^RecName: Full=Probable cadmium-transporting ATPase {ECO:0000305};^Bacteria; Firmicutes; Bacilli; Bacillales; Listeriaceae; Listeria	PF00122.22^E1-E2_ATPase^E1-E2 ATPase^4-95^E:2.9e-18`PF00702.28^Hydrolase^haloacid dehalogenase-like hydrolase^112-324^E:9.6e-42	.	.	COG2217^p-type ATPase	KEGG:lmo:lmo1100	GO:0016021^cellular_component^integral component of membrane`GO:0005886^cellular_component^plasma membrane`GO:0005524^molecular_function^ATP binding`GO:0015086^molecular_function^cadmium ion transmembrane transporter activity`GO:0046872^molecular_function^metal ion binding`GO:0008551^molecular_function^P-type cadmium transporter activity`GO:0005385^molecular_function^zinc ion transmembrane transporter activity`GO:0046686^biological_process^response to cadmium ion	GO:0016021^cellular_component^integral component of membrane`GO:0005886^cellular_component^plasma membrane`GO:0005524^molecular_function^ATP binding`GO:0015086^molecular_function^cadmium ion transmembrane transporter activity`GO:0046872^molecular_function^metal ion binding`GO:0008551^molecular_function^P-type cadmium transporter activity`GO:0005385^molecular_function^zinc ion transmembrane transporter activity`GO:0046686^biological_process^response to cadmium ion	.
PladumEVm015535	PladumEVm015535t1	NATA_BACSU^NATA_BACSU^Q:4-294,H:131-224^45.361%ID^E:2.18e-21^RecName: Full=ABC transporter ATP-binding protein NatA {ECO:0000305};^Bacteria; Firmicutes; Bacilli; Bacillales; Bacillaceae; Bacillus	.	PladumEVm015535t1.p1	3-1529[+]	NATB_BACSU^NATB_BACSU^Q:128-472,H:5-348^29.444%ID^E:7.07e-27^RecName: Full=ABC transporter permease protein NatB {ECO:0000305};^Bacteria; Firmicutes; Bacilli; Bacillales; Bacillaceae; Bacillus	PF12679.9^ABC2_membrane_2^ABC-2 family transporter protein^127-498^E:4.7e-16`PF12698.9^ABC2_membrane_3^ABC-2 family transporter protein^151-494^E:6.9e-12`PF01061.26^ABC2_membrane^ABC-2 type transporter^301-438^E:2.5e-06	.	.	COG1668^(ABC) transporter	KEGG:bsu:BSU02760	GO:0005524^molecular_function^ATP binding`GO:0008554^molecular_function^P-type sodium transporter activity	GO:0016021^cellular_component^integral component of membrane`GO:0005886^cellular_component^plasma membrane`GO:0008554^molecular_function^P-type sodium transporter activity	GO:0055085^biological_process^transmembrane transport`GO:0016020^cellular_component^membrane
PladumEVm015535	PladumEVm015535t1	NATA_BACSU^NATA_BACSU^Q:4-294,H:131-224^45.361%ID^E:2.18e-21^RecName: Full=ABC transporter ATP-binding protein NatA {ECO:0000305};^Bacteria; Firmicutes; Bacilli; Bacillales; Bacillaceae; Bacillus	.	PladumEVm015535t1.p3	1490-1987[-]	.	.	.	.	COG4555^(ABC) transporter	KEGG:bsu:BSU02750	GO:0005524^molecular_function^ATP binding`GO:0008554^molecular_function^P-type sodium transporter activity	.	.
PladumEVm009756	PladumEVm009756t1	EGTD_MYCS2^EGTD_MYCS2^Q:2885-3739,H:30-316^43.986%ID^E:7.41e-47^RecName: Full=Histidine N-alpha-methyltransferase {ECO:0000305};^Bacteria; Actinobacteria; Corynebacteriales; Mycobacteriaceae; Mycolicibacterium	.	PladumEVm009756t1.p13	2-415[-]	ECHP_DANRE^ECHP_DANRE^Q:3-138,H:2-136^54.015%ID^E:1.29e-37^RecName: Full=Peroxisomal bifunctional enzyme;^Eukaryota; Metazoa; Chordata; Craniata; Vertebrata; Euteleostomi; Actinopterygii; Neopterygii; Teleostei; Ostariophysi; Cypriniformes; Danionidae; Danioninae; Danio	PF00378.22^ECH_1^Enoyl-CoA hydratase/isomerase^8-138^E:9.8e-28`PF16113.7^ECH_2^Enoyl-CoA hydratase/isomerase^12-137^E:1.4e-20	.	.	COG4301^Methyltransferase	KEGG:dre:100000859	GO:0030745^molecular_function^dimethylhistidine N-methyltransferase activity`GO:0008276^molecular_function^protein methyltransferase activity`GO:0052704^biological_process^ergothioneine biosynthesis from histidine via gamma-glutamyl-hercynylcysteine sulfoxide`GO:0052707^biological_process^N-alpha,N-alpha,N-alpha-trimethyl-L-histidine biosynthesis from histidine	GO:0005777^cellular_component^peroxisome`GO:0003857^molecular_function^3-hydroxyacyl-CoA dehydrogenase activity`GO:0004165^molecular_function^dodecenoyl-CoA delta-isomerase activity`GO:0004300^molecular_function^enoyl-CoA hydratase activity`GO:0016863^molecular_function^intramolecular oxidoreductase activity, transposing C=C bonds`GO:0016509^molecular_function^long-chain-3-hydroxyacyl-CoA dehydrogenase activity`GO:0070403^molecular_function^NAD+ binding`GO:0006635^biological_process^fatty acid beta-oxidation	GO:0003824^molecular_function^catalytic activity`GO:0003860^molecular_function^3-hydroxyisobutyryl-CoA hydrolase activity
PladumEVm009756	PladumEVm009756t1	EGTD_MYCS2^EGTD_MYCS2^Q:2885-3739,H:30-316^43.986%ID^E:7.41e-47^RecName: Full=Histidine N-alpha-methyltransferase {ECO:0000305};^Bacteria; Actinobacteria; Corynebacteriales; Mycobacteriaceae; Mycolicibacterium	.	PladumEVm009756t1.p3	2812-3963[+]	.	.	.	.	COG4301^Methyltransferase	KEGG:msg:MSMEI_6086`KEGG:msm:MSMEG_6247	GO:0030745^molecular_function^dimethylhistidine N-methyltransferase activity`GO:0008276^molecular_function^protein methyltransferase activity`GO:0052704^biological_process^ergothioneine biosynthesis from histidine via gamma-glutamyl-hercynylcysteine sulfoxide`GO:0052707^biological_process^N-alpha,N-alpha,N-alpha-trimethyl-L-histidine biosynthesis from histidine	.	.
PladumEVm009756	PladumEVm009756t1	EGTD_MYCS2^EGTD_MYCS2^Q:2885-3739,H:30-316^43.986%ID^E:7.41e-47^RecName: Full=Histidine N-alpha-methyltransferase {ECO:0000305};^Bacteria; Actinobacteria; Corynebacteriales; Mycobacteriaceae; Mycolicibacterium	.	PladumEVm009756t1.p2	1500-2798[+]	EGTB_MYCS2^EGTB_MYCS2^Q:58-431,H:11-425^32.019%ID^E:1.6e-34^RecName: Full=Hercynine oxygenase {ECO:0000255|HAMAP-Rule:MF_02035};^Bacteria; Actinobacteria; Corynebacteriales; Mycobacteriaceae; Mycolicibacterium	PF12867.9^DinB_2^DinB superfamily^58-169^E:1.9e-09`PF03781.18^FGE-sulfatase^Sulfatase-modifying factor enzyme 1^220-350^E:1.8e-20	.	.	COG1262^Sulphatase-modifying factor protein	KEGG:msg:MSMEI_6088`KEGG:msm:MSMEG_6249	GO:0030745^molecular_function^dimethylhistidine N-methyltransferase activity`GO:0008276^molecular_function^protein methyltransferase activity`GO:0052704^biological_process^ergothioneine biosynthesis from histidine via gamma-glutamyl-hercynylcysteine sulfoxide`GO:0052707^biological_process^N-alpha,N-alpha,N-alpha-trimethyl-L-histidine biosynthesis from histidine	GO:0008198^molecular_function^ferrous iron binding`GO:0044875^molecular_function^gamma-glutamyl hercynylcysteine sulfoxide synthase activity`GO:0004497^molecular_function^monooxygenase activity`GO:0016491^molecular_function^oxidoreductase activity`GO:0052704^biological_process^ergothioneine biosynthesis from histidine via gamma-glutamyl-hercynylcysteine sulfoxide	.
PladumEVm009756	PladumEVm009756t1	EGTD_MYCS2^EGTD_MYCS2^Q:2885-3739,H:30-316^43.986%ID^E:7.41e-47^RecName: Full=Histidine N-alpha-methyltransferase {ECO:0000305};^Bacteria; Actinobacteria; Corynebacteriales; Mycobacteriaceae; Mycolicibacterium	.	PladumEVm009756t1.p8	4607-5092[+]	GSPG_AERHY^GSPG_AERHY^Q:1-94,H:1-82^29.787%ID^E:0.000113^RecName: Full=Type II secretion system core protein G;^Bacteria; Proteobacteria; Gammaproteobacteria; Aeromonadales; Aeromonadaceae; Aeromonas	PF07963.14^N_methyl^Prokaryotic N-terminal methylation motif^4-28^E:1.1e-07`PF12019.10^GspH^Type II transport protein GspH^45-142^E:2.8e-10	.	.	COG2165^General secretion pathway protein	KEGG:msg:MSMEI_6086`KEGG:msm:MSMEG_6247	GO:0030745^molecular_function^dimethylhistidine N-methyltransferase activity`GO:0008276^molecular_function^protein methyltransferase activity`GO:0052704^biological_process^ergothioneine biosynthesis from histidine via gamma-glutamyl-hercynylcysteine sulfoxide`GO:0052707^biological_process^N-alpha,N-alpha,N-alpha-trimethyl-L-histidine biosynthesis from histidine	GO:0016021^cellular_component^integral component of membrane`GO:0005886^cellular_component^plasma membrane`GO:0015627^cellular_component^type II protein secretion system complex`GO:0015628^biological_process^protein secretion by the type II secretion system	GO:0015628^biological_process^protein secretion by the type II secretion system`GO:0015627^cellular_component^type II protein secretion system complex
PladumEVm009756	PladumEVm009756t1	EGTD_MYCS2^EGTD_MYCS2^Q:2885-3739,H:30-316^43.986%ID^E:7.41e-47^RecName: Full=Histidine N-alpha-methyltransferase {ECO:0000305};^Bacteria; Actinobacteria; Corynebacteriales; Mycobacteriaceae; Mycolicibacterium	.	PladumEVm009756t1.p15	548-949[-]	.	.	.	.	COG4301^Methyltransferase	KEGG:msg:MSMEI_6086`KEGG:msm:MSMEG_6247	GO:0030745^molecular_function^dimethylhistidine N-methyltransferase activity`GO:0008276^molecular_function^protein methyltransferase activity`GO:0052704^biological_process^ergothioneine biosynthesis from histidine via gamma-glutamyl-hercynylcysteine sulfoxide`GO:0052707^biological_process^N-alpha,N-alpha,N-alpha-trimethyl-L-histidine biosynthesis from histidine	.	.
PladumEVm009756	PladumEVm009756t1	EGTD_MYCS2^EGTD_MYCS2^Q:2885-3739,H:30-316^43.986%ID^E:7.41e-47^RecName: Full=Histidine N-alpha-methyltransferase {ECO:0000305};^Bacteria; Actinobacteria; Corynebacteriales; Mycobacteriaceae; Mycolicibacterium	.	PladumEVm009756t1.p12	4188-4607[+]	PILE_PSEAE^PILE_PSEAE^Q:14-123,H:6-119^39.474%ID^E:2.94e-09^RecName: Full=Type IV pilus non-core minor pilin PilE {ECO:0000303|PubMed:26359492};^Bacteria; Proteobacteria; Gammaproteobacteria; Pseudomonadales; Pseudomonadaceae; Pseudomonas	PF07963.14^N_methyl^Prokaryotic N-terminal methylation motif^12-36^E:9.7e-08`PF16732.7^ComP_DUS^Type IV minor pilin ComP, DNA uptake sequence receptor^37-121^E:1.5e-18	.	.	COG4301^Methyltransferase	KEGG:pae:PA4556	GO:0030745^molecular_function^dimethylhistidine N-methyltransferase activity`GO:0008276^molecular_function^protein methyltransferase activity`GO:0052704^biological_process^ergothioneine biosynthesis from histidine via gamma-glutamyl-hercynylcysteine sulfoxide`GO:0052707^biological_process^N-alpha,N-alpha,N-alpha-trimethyl-L-histidine biosynthesis from histidine	GO:0016021^cellular_component^integral component of membrane`GO:0005886^cellular_component^plasma membrane`GO:0009297^biological_process^pilus assembly`GO:0043683^biological_process^type IV pilus assembly`GO:0043107^biological_process^type IV pilus-dependent motility	GO:0043683^biological_process^type IV pilus assembly
PladumEVm057786	PladumEVm057786t1	ECHP_DANRE^ECHP_DANRE^Q:409-2,H:2-136^54.015%ID^E:5.68e-35^RecName: Full=Peroxisomal bifunctional enzyme;^Eukaryota; Metazoa; Chordata; Craniata; Vertebrata; Euteleostomi; Actinopterygii; Neopterygii; Teleostei; Ostariophysi; Cypriniformes; Danionidae; Danioninae; Danio	.	PladumEVm057786t1.p3	2-415[-]	ECHP_DANRE^ECHP_DANRE^Q:3-138,H:2-136^54.015%ID^E:1.29e-37^RecName: Full=Peroxisomal bifunctional enzyme;^Eukaryota; Metazoa; Chordata; Craniata; Vertebrata; Euteleostomi; Actinopterygii; Neopterygii; Teleostei; Ostariophysi; Cypriniformes; Danionidae; Danioninae; Danio	PF00378.22^ECH_1^Enoyl-CoA hydratase/isomerase^8-138^E:9.8e-28`PF16113.7^ECH_2^Enoyl-CoA hydratase/isomerase^12-137^E:1.4e-20	.	.	.	KEGG:dre:100000859	GO:0005777^cellular_component^peroxisome`GO:0003857^molecular_function^3-hydroxyacyl-CoA dehydrogenase activity`GO:0004165^molecular_function^dodecenoyl-CoA delta-isomerase activity`GO:0004300^molecular_function^enoyl-CoA hydratase activity`GO:0016863^molecular_function^intramolecular oxidoreductase activity, transposing C=C bonds`GO:0016509^molecular_function^long-chain-3-hydroxyacyl-CoA dehydrogenase activity`GO:0070403^molecular_function^NAD+ binding`GO:0006635^biological_process^fatty acid beta-oxidation	GO:0005777^cellular_component^peroxisome`GO:0003857^molecular_function^3-hydroxyacyl-CoA dehydrogenase activity`GO:0004165^molecular_function^dodecenoyl-CoA delta-isomerase activity`GO:0004300^molecular_function^enoyl-CoA hydratase activity`GO:0016863^molecular_function^intramolecular oxidoreductase activity, transposing C=C bonds`GO:0016509^molecular_function^long-chain-3-hydroxyacyl-CoA dehydrogenase activity`GO:0070403^molecular_function^NAD+ binding`GO:0006635^biological_process^fatty acid beta-oxidation	GO:0003824^molecular_function^catalytic activity`GO:0003860^molecular_function^3-hydroxyisobutyryl-CoA hydrolase activity
PladumEVm057786	PladumEVm057786t1	ECHP_DANRE^ECHP_DANRE^Q:409-2,H:2-136^54.015%ID^E:5.68e-35^RecName: Full=Peroxisomal bifunctional enzyme;^Eukaryota; Metazoa; Chordata; Craniata; Vertebrata; Euteleostomi; Actinopterygii; Neopterygii; Teleostei; Ostariophysi; Cypriniformes; Danionidae; Danioninae; Danio	.	PladumEVm057786t1.p4	548-928[-]	.	.	.	.	.	KEGG:dre:100000859	GO:0005777^cellular_component^peroxisome`GO:0003857^molecular_function^3-hydroxyacyl-CoA dehydrogenase activity`GO:0004165^molecular_function^dodecenoyl-CoA delta-isomerase activity`GO:0004300^molecular_function^enoyl-CoA hydratase activity`GO:0016863^molecular_function^intramolecular oxidoreductase activity, transposing C=C bonds`GO:0016509^molecular_function^long-chain-3-hydroxyacyl-CoA dehydrogenase activity`GO:0070403^molecular_function^NAD+ binding`GO:0006635^biological_process^fatty acid beta-oxidation	.	.
PladumEVm014937	PladumEVm014937t1	SYK_METPP^SYK_METPP^Q:3418-4932,H:1-508^76.031%ID^E:0^RecName: Full=Lysine--tRNA ligase {ECO:0000255|HAMAP-Rule:MF_00252};^Bacteria; Proteobacteria; Betaproteobacteria; Burkholderiales; Methylibium	.	PladumEVm014937t1.p2	2148-3374[-]	.	PF13440.8^Polysacc_synt_3^Polysaccharide biosynthesis protein^31-318^E:2.6e-08	.	.	COG1190^lysyl-trna synthetase	KEGG:mpt:Mpe_A0600	GO:0005737^cellular_component^cytoplasm`GO:0005524^molecular_function^ATP binding`GO:0004824^molecular_function^lysine-tRNA ligase activity`GO:0000287^molecular_function^magnesium ion binding`GO:0003676^molecular_function^nucleic acid binding`GO:0006430^biological_process^lysyl-tRNA aminoacylation	.	.
PladumEVm014937	PladumEVm014937t1	SYK_METPP^SYK_METPP^Q:3418-4932,H:1-508^76.031%ID^E:0^RecName: Full=Lysine--tRNA ligase {ECO:0000255|HAMAP-Rule:MF_00252};^Bacteria; Proteobacteria; Betaproteobacteria; Burkholderiales; Methylibium	.	PladumEVm014937t1.p10	1588-2115[+]	.	.	.	.	COG1190^lysyl-trna synthetase	KEGG:mpt:Mpe_A0600	GO:0005737^cellular_component^cytoplasm`GO:0005524^molecular_function^ATP binding`GO:0004824^molecular_function^lysine-tRNA ligase activity`GO:0000287^molecular_function^magnesium ion binding`GO:0003676^molecular_function^nucleic acid binding`GO:0006430^biological_process^lysyl-tRNA aminoacylation	.	.
PladumEVm014937	PladumEVm014937t1	SYK_METPP^SYK_METPP^Q:3418-4932,H:1-508^76.031%ID^E:0^RecName: Full=Lysine--tRNA ligase {ECO:0000255|HAMAP-Rule:MF_00252};^Bacteria; Proteobacteria; Betaproteobacteria; Burkholderiales; Methylibium	.	PladumEVm014937t1.p1	3373-4935[+]	SYK_METPP^SYK_METPP^Q:16-520,H:1-508^76.031%ID^E:0^RecName: Full=Lysine--tRNA ligase {ECO:0000255|HAMAP-Rule:MF_00252};^Bacteria; Proteobacteria; Betaproteobacteria; Burkholderiales; Methylibium	PF01336.27^tRNA_anti-codon^OB-fold nucleic acid binding domain^85-162^E:1.8e-12`PF00152.22^tRNA-synt_2^tRNA synthetases class II (D, K and N)^179-516^E:7.8e-79	.	.	COG1190^lysyl-trna synthetase	KEGG:mpt:Mpe_A0600	GO:0005737^cellular_component^cytoplasm`GO:0005524^molecular_function^ATP binding`GO:0004824^molecular_function^lysine-tRNA ligase activity`GO:0000287^molecular_function^magnesium ion binding`GO:0003676^molecular_function^nucleic acid binding`GO:0006430^biological_process^lysyl-tRNA aminoacylation	GO:0005737^cellular_component^cytoplasm`GO:0005524^molecular_function^ATP binding`GO:0004824^molecular_function^lysine-tRNA ligase activity`GO:0000287^molecular_function^magnesium ion binding`GO:0003676^molecular_function^nucleic acid binding`GO:0006430^biological_process^lysyl-tRNA aminoacylation	GO:0003676^molecular_function^nucleic acid binding`GO:0000166^molecular_function^nucleotide binding`GO:0004812^molecular_function^aminoacyl-tRNA ligase activity`GO:0005524^molecular_function^ATP binding`GO:0006418^biological_process^tRNA aminoacylation for protein translation
PladumEVm014937	PladumEVm014937t1	SYK_METPP^SYK_METPP^Q:3418-4932,H:1-508^76.031%ID^E:0^RecName: Full=Lysine--tRNA ligase {ECO:0000255|HAMAP-Rule:MF_00252};^Bacteria; Proteobacteria; Betaproteobacteria; Burkholderiales; Methylibium	.	PladumEVm014937t1.p11	3-464[-]	.	PF13579.8^Glyco_trans_4_4^Glycosyl transferase 4-like domain^16-142^E:4.1e-16`PF13439.8^Glyco_transf_4^Glycosyltransferase Family 4^16-141^E:4.4e-13	.	.	COG1190^lysyl-trna synthetase	KEGG:mpt:Mpe_A0600	GO:0005737^cellular_component^cytoplasm`GO:0005524^molecular_function^ATP binding`GO:0004824^molecular_function^lysine-tRNA ligase activity`GO:0000287^molecular_function^magnesium ion binding`GO:0003676^molecular_function^nucleic acid binding`GO:0006430^biological_process^lysyl-tRNA aminoacylation	.	.
PladumEVm014937	PladumEVm014937t1	SYK_METPP^SYK_METPP^Q:3418-4932,H:1-508^76.031%ID^E:0^RecName: Full=Lysine--tRNA ligase {ECO:0000255|HAMAP-Rule:MF_00252};^Bacteria; Proteobacteria; Betaproteobacteria; Burkholderiales; Methylibium	.	PladumEVm014937t1.p3	461-1558[-]	AMGDS_STRR6^AMGDS_STRR6^Q:204-362,H:223-375^24.528%ID^E:0.000121^RecName: Full=Alpha-monoglucosyldiacylglycerol synthase;^Bacteria; Firmicutes; Bacilli; Lactobacillales; Streptococcaceae; Streptococcus	PF13477.8^Glyco_trans_4_2^Glycosyl transferase 4-like^11-148^E:1.7e-09`PF13579.8^Glyco_trans_4_4^Glycosyl transferase 4-like domain^18-166^E:2e-08`PF00534.22^Glycos_transf_1^Glycosyl transferases group 1^184-312^E:2.4e-14`PF13692.8^Glyco_trans_1_4^Glycosyl transferases group 1^198-319^E:3e-12	.	.	COG0438^Glycosyl transferase (Group 1	KEGG:spr:spr0982	GO:0005737^cellular_component^cytoplasm`GO:0005524^molecular_function^ATP binding`GO:0004824^molecular_function^lysine-tRNA ligase activity`GO:0000287^molecular_function^magnesium ion binding`GO:0003676^molecular_function^nucleic acid binding`GO:0006430^biological_process^lysyl-tRNA aminoacylation	GO:0005886^cellular_component^plasma membrane`GO:0000287^molecular_function^magnesium ion binding`GO:0016757^molecular_function^glycosyltransferase activity`GO:0016758^molecular_function^hexosyltransferase activity`GO:0006071^biological_process^glycerol metabolic process`GO:0046467^biological_process^membrane lipid biosynthetic process	GO:0016757^molecular_function^glycosyltransferase activity
PladumEVm024884	PladumEVm024884t1	AMGDS_STRR6^AMGDS_STRR6^Q:619-1095,H:223-375^24.528%ID^E:0.000248^RecName: Full=Alpha-monoglucosyldiacylglycerol synthase;^Bacteria; Firmicutes; Bacilli; Lactobacillales; Streptococcaceae; Streptococcus	.	PladumEVm024884t1.p5	1104-1565[+]	.	PF13579.8^Glyco_trans_4_4^Glycosyl transferase 4-like domain^16-142^E:4.1e-16`PF13439.8^Glyco_transf_4^Glycosyltransferase Family 4^16-141^E:4.4e-13	.	.	COG0438^Glycosyl transferase (Group 1	KEGG:spr:spr0982	GO:0005886^cellular_component^plasma membrane`GO:0000287^molecular_function^magnesium ion binding`GO:0016757^molecular_function^glycosyltransferase activity`GO:0016758^molecular_function^hexosyltransferase activity`GO:0006071^biological_process^glycerol metabolic process`GO:0046467^biological_process^membrane lipid biosynthetic process	.	.
PladumEVm024884	PladumEVm024884t1	AMGDS_STRR6^AMGDS_STRR6^Q:619-1095,H:223-375^24.528%ID^E:0.000248^RecName: Full=Alpha-monoglucosyldiacylglycerol synthase;^Bacteria; Firmicutes; Bacilli; Lactobacillales; Streptococcaceae; Streptococcus	.	PladumEVm024884t1.p1	1-1107[+]	AMGDS_STRR6^AMGDS_STRR6^Q:207-365,H:223-375^24.528%ID^E:0.000143^RecName: Full=Alpha-monoglucosyldiacylglycerol synthase;^Bacteria; Firmicutes; Bacilli; Lactobacillales; Streptococcaceae; Streptococcus	PF13477.8^Glyco_trans_4_2^Glycosyl transferase 4-like^14-151^E:1.7e-09`PF13579.8^Glyco_trans_4_4^Glycosyl transferase 4-like domain^21-169^E:2e-08`PF00534.22^Glycos_transf_1^Glycosyl transferases group 1^187-315^E:2.4e-14`PF13692.8^Glyco_trans_1_4^Glycosyl transferases group 1^201-322^E:3.1e-12	.	.	COG0438^Glycosyl transferase (Group 1	KEGG:spr:spr0982	GO:0005886^cellular_component^plasma membrane`GO:0000287^molecular_function^magnesium ion binding`GO:0016757^molecular_function^glycosyltransferase activity`GO:0016758^molecular_function^hexosyltransferase activity`GO:0006071^biological_process^glycerol metabolic process`GO:0046467^biological_process^membrane lipid biosynthetic process	GO:0005886^cellular_component^plasma membrane`GO:0000287^molecular_function^magnesium ion binding`GO:0016757^molecular_function^glycosyltransferase activity`GO:0016758^molecular_function^hexosyltransferase activity`GO:0006071^biological_process^glycerol metabolic process`GO:0046467^biological_process^membrane lipid biosynthetic process	GO:0016757^molecular_function^glycosyltransferase activity
PladumEVm037436	PladumEVm037436t1	ATSE3_PSEAE^ATSE3_PSEAE^Q:629-126,H:17-190^35.556%ID^E:1.98e-15^RecName: Full=Acetyltransferase PA3944 {ECO:0000303|PubMed:23184347};^Bacteria; Proteobacteria; Gammaproteobacteria; Pseudomonadales; Pseudomonadaceae; Pseudomonas	.	PladumEVm037436t1.p5	805-1179[-]	Y3528_NOSP7^Y3528_NOSP7^Q:53-124,H:4-74^52.778%ID^E:8.38e-19^RecName: Full=UPF0235 protein Npun_R3528 {ECO:0000255|HAMAP-Rule:MF_00634};^Bacteria; Cyanobacteria; Nostocales; Nostocaceae; Nostoc	PF02594.18^DUF167^Uncharacterised ACR, YggU family COG1872^50-121^E:8.4e-21	.	.	COG1872^UPF0235 protein	KEGG:npu:Npun_R3528	GO:0008080^molecular_function^N-acetyltransferase activity`GO:0016747^molecular_function^acyltransferase activity, transferring groups other than amino-acyl groups	.	.
PladumEVm037436	PladumEVm037436t1	ATSE3_PSEAE^ATSE3_PSEAE^Q:629-126,H:17-190^35.556%ID^E:1.98e-15^RecName: Full=Acetyltransferase PA3944 {ECO:0000303|PubMed:23184347};^Bacteria; Proteobacteria; Gammaproteobacteria; Pseudomonadales; Pseudomonadaceae; Pseudomonas	.	PladumEVm037436t1.p2	81-689[-]	ATSE3_PSEAE^ATSE3_PSEAE^Q:21-188,H:17-190^35.556%ID^E:1.6e-16^RecName: Full=Acetyltransferase PA3944 {ECO:0000303|PubMed:23184347};^Bacteria; Proteobacteria; Gammaproteobacteria; Pseudomonadales; Pseudomonadaceae; Pseudomonas	PF13302.9^Acetyltransf_3^Acetyltransferase (GNAT) domain^21-162^E:2.5e-24`PF00583.27^Acetyltransf_1^Acetyltransferase (GNAT) family^69-161^E:2.2e-07	.	.	.	KEGG:pae:PA3944	GO:0008080^molecular_function^N-acetyltransferase activity`GO:0016747^molecular_function^acyltransferase activity, transferring groups other than amino-acyl groups	GO:0008080^molecular_function^N-acetyltransferase activity`GO:0016747^molecular_function^acyltransferase activity, transferring groups other than amino-acyl groups	GO:0008080^molecular_function^N-acetyltransferase activity
PladumEVm074312	PladumEVm074312t1	Y3528_NOSP7^Y3528_NOSP7^Q:158-373,H:4-74^52.778%ID^E:1.11e-18^RecName: Full=UPF0235 protein Npun_R3528 {ECO:0000255|HAMAP-Rule:MF_00634};^Bacteria; Cyanobacteria; Nostocales; Nostocaceae; Nostoc	.	PladumEVm074312t1.p4	2-376[+]	Y3528_NOSP7^Y3528_NOSP7^Q:53-124,H:4-74^52.778%ID^E:8.38e-19^RecName: Full=UPF0235 protein Npun_R3528 {ECO:0000255|HAMAP-Rule:MF_00634};^Bacteria; Cyanobacteria; Nostocales; Nostocaceae; Nostoc	PF02594.18^DUF167^Uncharacterised ACR, YggU family COG1872^50-121^E:8.4e-21	.	.	COG1872^UPF0235 protein	KEGG:npu:Npun_R3528	.	.	.
PladumEVm069434	PladumEVm069434t1	YDFJ_ECOLI^YDFJ_ECOLI^Q:6-422,H:56-194^40.288%ID^E:8.21e-22^RecName: Full=Putative transporter YdfJ;^Bacteria; Proteobacteria; Gammaproteobacteria; Enterobacterales; Enterobacteriaceae; Escherichia	.	PladumEVm069434t1.p3	3-425[+]	SHIA_ECOLI^SHIA_ECOLI^Q:2-140,H:91-229^43.165%ID^E:2.87e-32^RecName: Full=Shikimate transporter;^Bacteria; Proteobacteria; Gammaproteobacteria; Enterobacterales; Enterobacteriaceae; Escherichia	PF00083.26^Sugar_tr^Sugar (and other) transporter^1-140^E:3.8e-19`PF07690.18^MFS_1^Major Facilitator Superfamily^2-125^E:3.1e-11	.	.	COG0477^major facilitator Superfamily	KEGG:ecj:JW1962`KEGG:eco:b1981	GO:0016021^cellular_component^integral component of membrane`GO:0005886^cellular_component^plasma membrane`GO:0005267^molecular_function^potassium channel activity`GO:0015293^molecular_function^symporter activity	GO:0016021^cellular_component^integral component of membrane`GO:0005886^cellular_component^plasma membrane`GO:0015530^molecular_function^shikimate transmembrane transporter activity`GO:0015293^molecular_function^symporter activity`GO:0015733^biological_process^shikimate transmembrane transport	GO:0022857^molecular_function^transmembrane transporter activity`GO:0055085^biological_process^transmembrane transport`GO:0016021^cellular_component^integral component of membrane
PladumEVm105797	PladumEVm105797t1	.	.	PladumEVm105797t1.p1	3-311[+]	.	.	.	.	.	.	.	.	.
PladumEVm036790	PladumEVm036790t1	.	.	PladumEVm036790t1.p1	3-797[+]	.	PF01607.26^CBM_14^Chitin binding Peritrophin-A domain^125-174^E:1.9e-05	.	.	.	.	.	.	GO:0008061^molecular_function^chitin binding`GO:0005576^cellular_component^extracellular region
PladumEVm083376	PladumEVm083376t1	INA1_CAEEL^INA1_CAEEL^Q:58-315,H:807-892^32.558%ID^E:3.01e-12^RecName: Full=Integrin alpha ina-1;^Eukaryota; Metazoa; Ecdysozoa; Nematoda; Chromadorea; Rhabditida; Rhabditina; Rhabditomorpha; Rhabditoidea; Rhabditidae; Peloderinae; Caenorhabditis	.	PladumEVm083376t1.p1	1-366[+]	INA1_CAEEL^INA1_CAEEL^Q:2-105,H:787-892^32.075%ID^E:9.39e-15^RecName: Full=Integrin alpha ina-1;^Eukaryota; Metazoa; Ecdysozoa; Nematoda; Chromadorea; Rhabditida; Rhabditina; Rhabditomorpha; Rhabditoidea; Rhabditidae; Peloderinae; Caenorhabditis	PF08441.14^Integrin_alpha2^Integrin alpha^2-122^E:2.8e-27	.	.	.	KEGG:cel:CELE_F54G8.3	GO:0042995^cellular_component^cell projection`GO:0008305^cellular_component^integrin complex`GO:0016020^cellular_component^membrane`GO:0001891^cellular_component^phagocytic cup`GO:0030670^cellular_component^phagocytic vesicle membrane`GO:0005886^cellular_component^plasma membrane`GO:0043236^molecular_function^laminin binding`GO:0004888^molecular_function^transmembrane signaling receptor activity`GO:0009887^biological_process^animal organ morphogenesis`GO:0007413^biological_process^axonal fasciculation`GO:0010171^biological_process^body morphogenesis`GO:0033631^biological_process^cell-cell adhesion mediated by integrin`GO:0007229^biological_process^integrin-mediated signaling pathway`GO:0008078^biological_process^mesodermal cell migration`GO:0002119^biological_process^nematode larval development`GO:0045138^biological_process^nematode male tail tip morphogenesis`GO:0001764^biological_process^neuron migration`GO:1903356^biological_process^positive regulation of distal tip cell migration`GO:0032228^biological_process^regulation of synaptic transmission, GABAergic	GO:0042995^cellular_component^cell projection`GO:0008305^cellular_component^integrin complex`GO:0016020^cellular_component^membrane`GO:0001891^cellular_component^phagocytic cup`GO:0030670^cellular_component^phagocytic vesicle membrane`GO:0005886^cellular_component^plasma membrane`GO:0043236^molecular_function^laminin binding`GO:0004888^molecular_function^transmembrane signaling receptor activity`GO:0009887^biological_process^animal organ morphogenesis`GO:0007413^biological_process^axonal fasciculation`GO:0010171^biological_process^body morphogenesis`GO:0033631^biological_process^cell-cell adhesion mediated by integrin`GO:0007229^biological_process^integrin-mediated signaling pathway`GO:0008078^biological_process^mesodermal cell migration`GO:0002119^biological_process^nematode larval development`GO:0045138^biological_process^nematode male tail tip morphogenesis`GO:0001764^biological_process^neuron migration`GO:1903356^biological_process^positive regulation of distal tip cell migration`GO:0032228^biological_process^regulation of synaptic transmission, GABAergic	.
PladumEVm052589	PladumEVm052589t1	S22FL_XENLA^S22FL_XENLA^Q:2-475,H:312-468^35.443%ID^E:8.72e-25^RecName: Full=Solute carrier family 22 member 15-like;^Eukaryota; Metazoa; Chordata; Craniata; Vertebrata; Euteleostomi; Amphibia; Batrachia; Anura; Pipoidea; Pipidae; Xenopodinae; Xenopus; Xenopus	.	PladumEVm052589t1.p1	2-550[+]	S22FL_XENLA^S22FL_XENLA^Q:1-158,H:312-468^35.443%ID^E:1.74e-25^RecName: Full=Solute carrier family 22 member 15-like;^Eukaryota; Metazoa; Chordata; Craniata; Vertebrata; Euteleostomi; Amphibia; Batrachia; Anura; Pipoidea; Pipidae; Xenopodinae; Xenopus; Xenopus	PF07690.18^MFS_1^Major Facilitator Superfamily^25-159^E:1.2e-16`PF00083.26^Sugar_tr^Sugar (and other) transporter^26-153^E:8.3e-06	.	.	.	KEGG:xla:379308	GO:0016021^cellular_component^integral component of membrane`GO:0022857^molecular_function^transmembrane transporter activity`GO:0006811^biological_process^ion transport	GO:0016021^cellular_component^integral component of membrane`GO:0022857^molecular_function^transmembrane transporter activity`GO:0006811^biological_process^ion transport	GO:0022857^molecular_function^transmembrane transporter activity`GO:0055085^biological_process^transmembrane transport`GO:0016021^cellular_component^integral component of membrane
PladumEVm098276	PladumEVm098276t1	.	.	.	.	.	.	.	.	.	.	.	.	.
PladumEVm060738	PladumEVm060738t1	ARHGA_MOUSE^ARHGA_MOUSE^Q:7-498,H:593-772^30%ID^E:3.93e-15^RecName: Full=Rho guanine nucleotide exchange factor 10;^Eukaryota; Metazoa; Chordata; Craniata; Vertebrata; Euteleostomi; Mammalia; Eutheria; Euarchontoglires; Glires; Rodentia; Myomorpha; Muroidea; Muridae; Murinae; Mus; Mus	.	PladumEVm060738t1.p1	1-498[+]	ARHGA_MOUSE^ARHGA_MOUSE^Q:3-166,H:593-772^30%ID^E:3.54e-15^RecName: Full=Rho guanine nucleotide exchange factor 10;^Eukaryota; Metazoa; Chordata; Craniata; Vertebrata; Euteleostomi; Mammalia; Eutheria; Euarchontoglires; Glires; Rodentia; Myomorpha; Muroidea; Muridae; Murinae; Mus; Mus	PF19057.2^PH_19^PH domain^19-148^E:6.9e-31	.	.	.	KEGG:mmu:234094	GO:0005813^cellular_component^centrosome`GO:0005829^cellular_component^cytosol`GO:0005085^molecular_function^guanyl-nucleotide exchange factor activity`GO:0019894^molecular_function^kinesin binding`GO:0030036^biological_process^actin cytoskeleton organization`GO:0090630^biological_process^activation of GTPase activity`GO:0051298^biological_process^centrosome duplication`GO:0090307^biological_process^mitotic spindle assembly`GO:0022011^biological_process^myelination in peripheral nervous system`GO:0051496^biological_process^positive regulation of stress fiber assembly`GO:0035023^biological_process^regulation of Rho protein signal transduction	GO:0005813^cellular_component^centrosome`GO:0005829^cellular_component^cytosol`GO:0005085^molecular_function^guanyl-nucleotide exchange factor activity`GO:0019894^molecular_function^kinesin binding`GO:0030036^biological_process^actin cytoskeleton organization`GO:0090630^biological_process^activation of GTPase activity`GO:0051298^biological_process^centrosome duplication`GO:0090307^biological_process^mitotic spindle assembly`GO:0022011^biological_process^myelination in peripheral nervous system`GO:0051496^biological_process^positive regulation of stress fiber assembly`GO:0035023^biological_process^regulation of Rho protein signal transduction	.
PladumEVm030205	PladumEVm030205t1	.	.	PladumEVm030205t1.p1	246-1175[+]	.	.	.	.	.	.	.	.	.
PladumEVm007411	PladumEVm007411t1	.	.	PladumEVm007411t1.p1	64-2385[+]	.	.	.	.	.	.	.	.	.
PladumEVm007411	PladumEVm007411t1	.	.	PladumEVm007411t1.p2	2774-4615[-]	.	PF00128.26^Alpha-amylase^Alpha amylase, catalytic domain^129-423^E:1.1e-11	.	.	.	.	.	.	GO:0003824^molecular_function^catalytic activity`GO:0005975^biological_process^carbohydrate metabolic process
PladumEVm011332	PladumEVm011332t1	.	.	PladumEVm011332t1.p1	87-1928[+]	.	PF00128.26^Alpha-amylase^Alpha amylase, catalytic domain^129-423^E:1.1e-11	.	.	.	.	.	.	GO:0003824^molecular_function^catalytic activity`GO:0005975^biological_process^carbohydrate metabolic process
PladumEVm107692	PladumEVm107692t1	.	.	.	.	.	.	.	.	.	.	.	.	.
PladumEVm087863	PladumEVm087863t1	.	.	.	.	.	.	.	.	.	.	.	.	.
PladumEVm049107	PladumEVm049107t1	GGHA_DICDI^GGHA_DICDI^Q:3-575,H:65-245^37.173%ID^E:5.11e-40^RecName: Full=Gamma-glutamyl hydrolase A;^Eukaryota; Amoebozoa; Evosea; Eumycetozoa; Dictyostelia; Dictyosteliales; Dictyosteliaceae; Dictyostelium	.	PladumEVm049107t1.p1	3-581[+]	GGHA_DICDI^GGHA_DICDI^Q:1-191,H:65-245^37.173%ID^E:4.6e-40^RecName: Full=Gamma-glutamyl hydrolase A;^Eukaryota; Amoebozoa; Evosea; Eumycetozoa; Dictyostelia; Dictyosteliales; Dictyosteliaceae; Dictyostelium	PF07722.15^Peptidase_C26^Peptidase C26^20-190^E:4.3e-06`PF00117.30^GATase^Glutamine amidotransferase class-I^66-191^E:2.7e-05	.	.	.	KEGG:ddi:DDB_G0286535	GO:0005618^cellular_component^cell wall`GO:0005615^cellular_component^extracellular space`GO:0005773^cellular_component^vacuole`GO:0034722^molecular_function^gamma-glutamyl-peptidase activity`GO:0008242^molecular_function^omega peptidase activity`GO:0046900^biological_process^tetrahydrofolylpolyglutamate metabolic process	GO:0005618^cellular_component^cell wall`GO:0005615^cellular_component^extracellular space`GO:0005773^cellular_component^vacuole`GO:0034722^molecular_function^gamma-glutamyl-peptidase activity`GO:0008242^molecular_function^omega peptidase activity`GO:0046900^biological_process^tetrahydrofolylpolyglutamate metabolic process	GO:0016787^molecular_function^hydrolase activity
PladumEVm025375	PladumEVm025375t1	SRR_DICDI^SRR_DICDI^Q:128-1153,H:7-323^33.721%ID^E:1.14e-35^RecName: Full=Probable serine racemase;^Eukaryota; Amoebozoa; Evosea; Eumycetozoa; Dictyostelia; Dictyosteliales; Dictyosteliaceae; Dictyostelium	.	PladumEVm025375t1.p1	101-1180[+]	SRR_DICDI^SRR_DICDI^Q:10-351,H:7-323^33.721%ID^E:6.52e-49^RecName: Full=Probable serine racemase;^Eukaryota; Amoebozoa; Evosea; Eumycetozoa; Dictyostelia; Dictyosteliales; Dictyosteliaceae; Dictyostelium	PF00291.27^PALP^Pyridoxal-phosphate dependent enzyme^24-339^E:3.8e-60	.	.	.	KEGG:ddi:DDB_G0289463	GO:0005737^cellular_component^cytoplasm`GO:0005524^molecular_function^ATP binding`GO:0008721^molecular_function^D-serine ammonia-lyase activity`GO:0003941^molecular_function^L-serine ammonia-lyase activity`GO:0000287^molecular_function^magnesium ion binding`GO:0030170^molecular_function^pyridoxal phosphate binding`GO:0030378^molecular_function^serine racemase activity`GO:0018114^molecular_function^threonine racemase activity`GO:0070179^biological_process^D-serine biosynthetic process`GO:0036088^biological_process^D-serine catabolic process`GO:0006565^biological_process^L-serine catabolic process`GO:0006563^biological_process^L-serine metabolic process`GO:0018249^biological_process^protein dehydration`GO:0042866^biological_process^pyruvate biosynthetic process	GO:0005737^cellular_component^cytoplasm`GO:0005524^molecular_function^ATP binding`GO:0008721^molecular_function^D-serine ammonia-lyase activity`GO:0003941^molecular_function^L-serine ammonia-lyase activity`GO:0000287^molecular_function^magnesium ion binding`GO:0030170^molecular_function^pyridoxal phosphate binding`GO:0030378^molecular_function^serine racemase activity`GO:0018114^molecular_function^threonine racemase activity`GO:0070179^biological_process^D-serine biosynthetic process`GO:0036088^biological_process^D-serine catabolic process`GO:0006565^biological_process^L-serine catabolic process`GO:0006563^biological_process^L-serine metabolic process`GO:0018249^biological_process^protein dehydration`GO:0042866^biological_process^pyruvate biosynthetic process	.
PladumEVm037394	PladumEVm037394t3	ACTP1_ACTVL^ACTP1_ACTVL^Q:138-605,H:66-226^28.834%ID^E:2.49e-06^RecName: Full=DELTA-thalatoxin-Avl1a {ECO:0000303|PubMed:22683676};^Eukaryota; Metazoa; Cnidaria; Anthozoa; Hexacorallia; Actiniaria; Nynantheae; Aliciidae; Actineria	.	PladumEVm037394t3.p1	27-782[+]	BRYP_PHYPA^BRYP_PHYPA^Q:52-180,H:29-165^31.655%ID^E:5.07e-05^RecName: Full=Bryoporin {ECO:0000303|PubMed:19674339};^Eukaryota; Viridiplantae; Streptophyta; Embryophyta; Bryophyta; Bryophytina; Bryopsida; Funariidae; Funariales; Funariaceae; Physcomitrium	PF06369.14^Anemone_cytotox^Sea anemone cytotoxic protein^37-185^E:8e-08	.	.	.	.	GO:0005576^cellular_component^extracellular region`GO:0042151^cellular_component^nematocyst`GO:0044218^cellular_component^other organism cell membrane`GO:0046930^cellular_component^pore complex`GO:0015267^molecular_function^channel activity`GO:0090729^molecular_function^toxin activity`GO:0006812^biological_process^cation transport`GO:0052331^biological_process^hemolysis in other organism involved in symbiotic interaction`GO:0046931^biological_process^pore complex assembly	GO:0046930^cellular_component^pore complex`GO:0015267^molecular_function^channel activity`GO:0006812^biological_process^cation transport`GO:0052331^biological_process^hemolysis in other organism involved in symbiotic interaction`GO:0046931^biological_process^pore complex assembly	GO:0015267^molecular_function^channel activity`GO:0006812^biological_process^cation transport`GO:0046931^biological_process^pore complex assembly`GO:0052331^biological_process^hemolysis in other organism involved in symbiotic interaction`GO:0046930^cellular_component^pore complex
PladumEVm069977	PladumEVm069977t1	EF1A_ONCVO^EF1A_ONCVO^Q:383-3,H:227-353^80.315%ID^E:4.16e-66^RecName: Full=Elongation factor 1-alpha;^Eukaryota; Metazoa; Ecdysozoa; Nematoda; Chromadorea; Rhabditida; Spirurina; Spiruromorpha; Filarioidea; Onchocercidae; Onchocerca	.	PladumEVm069977t1.p1	3-422[+]	.	.	.	.	.	.	GO:0005737^cellular_component^cytoplasm`GO:0005525^molecular_function^GTP binding`GO:0003924^molecular_function^GTPase activity`GO:0003746^molecular_function^translation elongation factor activity	.	.
PladumEVm110623	PladumEVm110623t1	RPA2_DANRE^RPA2_DANRE^Q:5-298,H:574-671^53.061%ID^E:2.48e-24^RecName: Full=DNA-directed RNA polymerase I subunit RPA2;^Eukaryota; Metazoa; Chordata; Craniata; Vertebrata; Euteleostomi; Actinopterygii; Neopterygii; Teleostei; Ostariophysi; Cypriniformes; Danionidae; Danioninae; Danio	.	PladumEVm110623t1.p1	2-301[+]	RPA2_DANRE^RPA2_DANRE^Q:2-99,H:574-671^53.061%ID^E:2.23e-24^RecName: Full=DNA-directed RNA polymerase I subunit RPA2;^Eukaryota; Metazoa; Chordata; Craniata; Vertebrata; Euteleostomi; Actinopterygii; Neopterygii; Teleostei; Ostariophysi; Cypriniformes; Danionidae; Danioninae; Danio	PF06883.14^RNA_pol_Rpa2_4^RNA polymerase I, Rpa2 specific domain^1-47^E:1.8e-16	.	.	.	.	GO:0005736^cellular_component^RNA polymerase I complex`GO:0003677^molecular_function^DNA binding`GO:0032549^molecular_function^ribonucleoside binding`GO:0001054^molecular_function^RNA polymerase I activity`GO:0001755^biological_process^neural crest cell migration	GO:0005736^cellular_component^RNA polymerase I complex`GO:0003677^molecular_function^DNA binding`GO:0032549^molecular_function^ribonucleoside binding`GO:0001054^molecular_function^RNA polymerase I activity`GO:0001755^biological_process^neural crest cell migration	GO:0003899^molecular_function^DNA-directed 5'-3' RNA polymerase activity`GO:0006351^biological_process^transcription, DNA-templated`GO:0005634^cellular_component^nucleus
PladumEVm110624	PladumEVm110624t1	P20D2_HUMAN^P20D2_HUMAN^Q:2-301,H:58-172^50%ID^E:6.18e-22^RecName: Full=Peptidase M20 domain-containing protein 2;^Eukaryota; Metazoa; Chordata; Craniata; Vertebrata; Euteleostomi; Mammalia; Eutheria; Euarchontoglires; Primates; Haplorrhini; Catarrhini; Hominidae; Homo	.	PladumEVm110624t1.p1	2-301[+]	P20D2_HUMAN^P20D2_HUMAN^Q:1-100,H:58-172^50%ID^E:5.57e-22^RecName: Full=Peptidase M20 domain-containing protein 2;^Eukaryota; Metazoa; Chordata; Craniata; Vertebrata; Euteleostomi; Mammalia; Eutheria; Euarchontoglires; Primates; Haplorrhini; Catarrhini; Hominidae; Homo	.	.	.	.	KEGG:hsa:135293	GO:0005654^cellular_component^nucleoplasm`GO:0016805^molecular_function^dipeptidase activity`GO:0042802^molecular_function^identical protein binding`GO:0006508^biological_process^proteolysis`GO:0032268^biological_process^regulation of cellular protein metabolic process	GO:0005654^cellular_component^nucleoplasm`GO:0016805^molecular_function^dipeptidase activity`GO:0042802^molecular_function^identical protein binding`GO:0006508^biological_process^proteolysis`GO:0032268^biological_process^regulation of cellular protein metabolic process	.
PladumEVm107820	PladumEVm107820t1	.	.	.	.	.	.	.	.	.	.	.	.	.
PladumEVm109816	PladumEVm109816t1	.	.	PladumEVm109816t1.p1	152-457[+]	.	.	.	.	.	.	.	.	.
PladumEVm107958	PladumEVm107958t1	.	.	.	.	.	.	.	.	.	.	.	.	.
PladumEVm101817	PladumEVm101817t1	.	.	.	.	.	.	.	.	.	.	.	.	.
PladumEVm049614	PladumEVm049614t1	DYL5B_XENLA^DYL5B_XENLA^Q:736-1119,H:50-175^41.406%ID^E:6.73e-29^RecName: Full=Dynein light chain Tctex-type 5-B;^Eukaryota; Metazoa; Chordata; Craniata; Vertebrata; Euteleostomi; Amphibia; Batrachia; Anura; Pipoidea; Pipidae; Xenopodinae; Xenopus; Xenopus	.	PladumEVm049614t1.p1	547-1125[+]	DYL5B_XENLA^DYL5B_XENLA^Q:64-191,H:50-175^41.406%ID^E:5.54e-31^RecName: Full=Dynein light chain Tctex-type 5-B;^Eukaryota; Metazoa; Chordata; Craniata; Vertebrata; Euteleostomi; Amphibia; Batrachia; Anura; Pipoidea; Pipidae; Xenopodinae; Xenopus; Xenopus	PF03645.15^Tctex-1^Tctex-1 family^93-187^E:1.7e-25	.	.	.	.	.	.	.
PladumEVm018531	PladumEVm018531t1	RTXE_DROME^RTXE_DROME^Q:3-1031,H:492-834^28%ID^E:1.2e-33^RecName: Full=Probable RNA-directed DNA polymerase from transposon X-element;^Eukaryota; Metazoa; Ecdysozoa; Arthropoda; Hexapoda; Insecta; Pterygota; Neoptera; Endopterygota; Diptera; Brachycera; Muscomorpha; Ephydroidea; Drosophilidae; Drosophila; Sophophora	.	PladumEVm018531t1.p1	3-1385[+]	RTXE_DROME^RTXE_DROME^Q:1-343,H:492-834^28%ID^E:4.28e-34^RecName: Full=Probable RNA-directed DNA polymerase from transposon X-element;^Eukaryota; Metazoa; Ecdysozoa; Arthropoda; Hexapoda; Insecta; Pterygota; Neoptera; Endopterygota; Diptera; Brachycera; Muscomorpha; Ephydroidea; Drosophilidae; Drosophila; Sophophora	PF00078.29^RVT_1^Reverse transcriptase (RNA-dependent DNA polymerase)^15-264^E:3.5e-39	.	.	.	.	GO:0003964^molecular_function^RNA-directed DNA polymerase activity`GO:0006313^biological_process^transposition, DNA-mediated	GO:0003964^molecular_function^RNA-directed DNA polymerase activity`GO:0006313^biological_process^transposition, DNA-mediated	.
PladumEVm072462	PladumEVm072462t1	RTXE_DROME^RTXE_DROME^Q:3-431,H:492-633^29.333%ID^E:5.15e-11^RecName: Full=Probable RNA-directed DNA polymerase from transposon X-element;^Eukaryota; Metazoa; Ecdysozoa; Arthropoda; Hexapoda; Insecta; Pterygota; Neoptera; Endopterygota; Diptera; Brachycera; Muscomorpha; Ephydroidea; Drosophilidae; Drosophila; Sophophora	.	.	.	.	.	.	.	.	.	GO:0003964^molecular_function^RNA-directed DNA polymerase activity`GO:0006313^biological_process^transposition, DNA-mediated	.	.
PladumEVm094151	PladumEVm094151t1	RRAGA_RAT^RRAGA_RAT^Q:1-333,H:159-269^87.387%ID^E:7.61e-65^RecName: Full=Ras-related GTP-binding protein A {ECO:0000305};^Eukaryota; Metazoa; Chordata; Craniata; Vertebrata; Euteleostomi; Mammalia; Eutheria; Euarchontoglires; Glires; Rodentia; Myomorpha; Muroidea; Muridae; Murinae; Rattus	.	PladumEVm094151t1.p1	1-333[+]	RRAGA_RAT^RRAGA_RAT^Q:1-111,H:159-269^87.387%ID^E:6.85e-65^RecName: Full=Ras-related GTP-binding protein A {ECO:0000305};^Eukaryota; Metazoa; Chordata; Craniata; Vertebrata; Euteleostomi; Mammalia; Eutheria; Euarchontoglires; Glires; Rodentia; Myomorpha; Muroidea; Muridae; Murinae; Rattus	PF04670.14^Gtr1_RagA^Gtr1/RagA G protein conserved region^1-77^E:1.5e-30	.	.	.	KEGG:rno:117044	GO:0005737^cellular_component^cytoplasm`GO:1990130^cellular_component^GATOR1 complex`GO:1990131^cellular_component^Gtr1-Gtr2 GTPase complex`GO:0005764^cellular_component^lysosome`GO:0005634^cellular_component^nucleus`GO:0071986^cellular_component^Ragulator complex`GO:0005525^molecular_function^GTP binding`GO:0003924^molecular_function^GTPase activity`GO:0051219^molecular_function^phosphoprotein binding`GO:0046982^molecular_function^protein heterodimerization activity`GO:0042803^molecular_function^protein homodimerization activity`GO:0031625^molecular_function^ubiquitin protein ligase binding`GO:0006915^biological_process^apoptotic process`GO:0008219^biological_process^cell death`GO:0034613^biological_process^cellular protein localization`GO:0034198^biological_process^cellular response to amino acid starvation`GO:0071230^biological_process^cellular response to amino acid stimulus`GO:0009267^biological_process^cellular response to starvation`GO:0019048^biological_process^modulation by virus of host process`GO:0010507^biological_process^negative regulation of autophagy`GO:0032008^biological_process^positive regulation of TOR signaling`GO:1904263^biological_process^positive regulation of TORC1 signaling`GO:0010506^biological_process^regulation of autophagy`GO:1903432^biological_process^regulation of TORC1 signaling`GO:0043200^biological_process^response to amino acid	GO:0005737^cellular_component^cytoplasm`GO:1990130^cellular_component^GATOR1 complex`GO:1990131^cellular_component^Gtr1-Gtr2 GTPase complex`GO:0005764^cellular_component^lysosome`GO:0005634^cellular_component^nucleus`GO:0071986^cellular_component^Ragulator complex`GO:0005525^molecular_function^GTP binding`GO:0003924^molecular_function^GTPase activity`GO:0051219^molecular_function^phosphoprotein binding`GO:0046982^molecular_function^protein heterodimerization activity`GO:0042803^molecular_function^protein homodimerization activity`GO:0031625^molecular_function^ubiquitin protein ligase binding`GO:0006915^biological_process^apoptotic process`GO:0008219^biological_process^cell death`GO:0034613^biological_process^cellular protein localization`GO:0034198^biological_process^cellular response to amino acid starvation`GO:0071230^biological_process^cellular response to amino acid stimulus`GO:0009267^biological_process^cellular response to starvation`GO:0019048^biological_process^modulation by virus of host process`GO:0010507^biological_process^negative regulation of autophagy`GO:0032008^biological_process^positive regulation of TOR signaling`GO:1904263^biological_process^positive regulation of TORC1 signaling`GO:0010506^biological_process^regulation of autophagy`GO:1903432^biological_process^regulation of TORC1 signaling`GO:0043200^biological_process^response to amino acid	GO:0005525^molecular_function^GTP binding
PladumEVm061486	PladumEVm061486t1	.	.	.	.	.	.	.	.	.	.	.	.	.
PladumEVm067747	PladumEVm067747t1	.	.	.	.	.	.	.	.	.	.	.	.	.
PladumEVm034858	PladumEVm034858t1	.	.	PladumEVm034858t1.p1	25-834[+]	.	.	.	.	.	.	.	.	.
PladumEVm082511	PladumEVm082511t1	CMC_DROME^CMC_DROME^Q:2-367,H:497-618^72.951%ID^E:2.32e-56^RecName: Full=Calcium-binding mitochondrial carrier protein Aralar1;^Eukaryota; Metazoa; Ecdysozoa; Arthropoda; Hexapoda; Insecta; Pterygota; Neoptera; Endopterygota; Diptera; Brachycera; Muscomorpha; Ephydroidea; Drosophilidae; Drosophila; Sophophora	.	PladumEVm082511t1.p1	2-367[+]	CMC_DROME^CMC_DROME^Q:1-122,H:497-618^72.951%ID^E:2.09e-56^RecName: Full=Calcium-binding mitochondrial carrier protein Aralar1;^Eukaryota; Metazoa; Ecdysozoa; Arthropoda; Hexapoda; Insecta; Pterygota; Neoptera; Endopterygota; Diptera; Brachycera; Muscomorpha; Ephydroidea; Drosophilidae; Drosophila; Sophophora	PF00153.29^Mito_carr^Mitochondrial carrier protein^39-122^E:5.3e-23	.	.	.	KEGG:dme:Dmel_CG2139	GO:0016021^cellular_component^integral component of membrane`GO:0005743^cellular_component^mitochondrial inner membrane`GO:0005739^cellular_component^mitochondrion`GO:0005509^molecular_function^calcium ion binding`GO:0042802^molecular_function^identical protein binding`GO:0015183^molecular_function^L-aspartate transmembrane transporter activity`GO:0005313^molecular_function^L-glutamate transmembrane transporter activity`GO:0022857^molecular_function^transmembrane transporter activity`GO:0015810^biological_process^aspartate transmembrane transport`GO:0015813^biological_process^L-glutamate transmembrane transport`GO:0043490^biological_process^malate-aspartate shuttle`GO:0042060^biological_process^wound healing	GO:0016021^cellular_component^integral component of membrane`GO:0005743^cellular_component^mitochondrial inner membrane`GO:0005739^cellular_component^mitochondrion`GO:0005509^molecular_function^calcium ion binding`GO:0042802^molecular_function^identical protein binding`GO:0015183^molecular_function^L-aspartate transmembrane transporter activity`GO:0005313^molecular_function^L-glutamate transmembrane transporter activity`GO:0022857^molecular_function^transmembrane transporter activity`GO:0015810^biological_process^aspartate transmembrane transport`GO:0015813^biological_process^L-glutamate transmembrane transport`GO:0043490^biological_process^malate-aspartate shuttle`GO:0042060^biological_process^wound healing	.
PladumEVm106550	PladumEVm106550t1	.	.	.	.	.	.	.	.	.	.	.	.	.
PladumEVm064609	PladumEVm064609t1	.	.	PladumEVm064609t1.p1	1-468[+]	.	.	.	.	.	.	.	.	.
PladumEVm015917	PladumEVm015917t1	ING4_BOVIN^ING4_BOVIN^Q:2226-2068,H:196-248^41.509%ID^E:1.16e-05^RecName: Full=Inhibitor of growth protein 4;^Eukaryota; Metazoa; Chordata; Craniata; Vertebrata; Euteleostomi; Mammalia; Eutheria; Laurasiatheria; Artiodactyla; Ruminantia; Pecora; Bovidae; Bovinae; Bos	.	PladumEVm015917t1.p1	82-1587[+]	THAP4_MOUSE^THAP4_MOUSE^Q:1-90,H:1-85^34.694%ID^E:7.9e-06^RecName: Full=Peroxynitrite isomerase THAP4 {ECO:0000305};^Eukaryota; Metazoa; Chordata; Craniata; Vertebrata; Euteleostomi; Mammalia; Eutheria; Euarchontoglires; Glires; Rodentia; Myomorpha; Muroidea; Muridae; Murinae; Mus; Mus	PF05485.14^THAP^THAP domain^5-90^E:4.8e-11`PF13613.8^HTH_Tnp_4^Helix-turn-helix of DDE superfamily endonuclease^244-294^E:4.4e-16`PF13359.8^DDE_Tnp_4^DDE superfamily endonuclease^325-492^E:2e-51	.	.	.	KEGG:mmu:67026	GO:0000123^cellular_component^histone acetyltransferase complex`GO:0070776^cellular_component^MOZ/MORF histone acetyltransferase complex`GO:0005634^cellular_component^nucleus`GO:0046872^molecular_function^metal ion binding`GO:0035064^molecular_function^methylated histone binding`GO:0003713^molecular_function^transcription coactivator activity`GO:0006915^biological_process^apoptotic process`GO:0007049^biological_process^cell cycle`GO:0006978^biological_process^DNA damage response, signal transduction by p53 class mediator resulting in transcription of p21 class mediator`GO:0043966^biological_process^histone H3 acetylation`GO:0043983^biological_process^histone H4-K12 acetylation`GO:0043981^biological_process^histone H4-K5 acetylation`GO:0043982^biological_process^histone H4-K8 acetylation`GO:0008285^biological_process^negative regulation of cell population proliferation`GO:0043065^biological_process^positive regulation of apoptotic process	GO:0003677^molecular_function^DNA binding`GO:0020037^molecular_function^heme binding`GO:0042802^molecular_function^identical protein binding`GO:0046872^molecular_function^metal ion binding`GO:0070026^molecular_function^nitric oxide binding`GO:0062213^molecular_function^peroxynitrite isomerase activity`GO:0042126^biological_process^nitrate metabolic process`GO:0006570^biological_process^tyrosine metabolic process	.
PladumEVm015917	PladumEVm015917t1	ING4_BOVIN^ING4_BOVIN^Q:2226-2068,H:196-248^41.509%ID^E:1.16e-05^RecName: Full=Inhibitor of growth protein 4;^Eukaryota; Metazoa; Chordata; Craniata; Vertebrata; Euteleostomi; Mammalia; Eutheria; Laurasiatheria; Artiodactyla; Ruminantia; Pecora; Bovidae; Bovinae; Bos	.	PladumEVm015917t1.p3	2032-2439[-]	ING1_HUMAN^ING1_HUMAN^Q:66-123,H:348-405^39.655%ID^E:2.36e-09^RecName: Full=Inhibitor of growth protein 1;^Eukaryota; Metazoa; Chordata; Craniata; Vertebrata; Euteleostomi; Mammalia; Eutheria; Euarchontoglires; Primates; Haplorrhini; Catarrhini; Hominidae; Homo	.	.	.	.	KEGG:hsa:3621	GO:0000123^cellular_component^histone acetyltransferase complex`GO:0070776^cellular_component^MOZ/MORF histone acetyltransferase complex`GO:0005634^cellular_component^nucleus`GO:0046872^molecular_function^metal ion binding`GO:0035064^molecular_function^methylated histone binding`GO:0003713^molecular_function^transcription coactivator activity`GO:0006915^biological_process^apoptotic process`GO:0007049^biological_process^cell cycle`GO:0006978^biological_process^DNA damage response, signal transduction by p53 class mediator resulting in transcription of p21 class mediator`GO:0043966^biological_process^histone H3 acetylation`GO:0043983^biological_process^histone H4-K12 acetylation`GO:0043981^biological_process^histone H4-K5 acetylation`GO:0043982^biological_process^histone H4-K8 acetylation`GO:0008285^biological_process^negative regulation of cell population proliferation`GO:0043065^biological_process^positive regulation of apoptotic process	GO:0005634^cellular_component^nucleus`GO:0046872^molecular_function^metal ion binding`GO:0035064^molecular_function^methylated histone binding`GO:0007049^biological_process^cell cycle`GO:0030308^biological_process^negative regulation of cell growth`GO:0008285^biological_process^negative regulation of cell population proliferation`GO:0045893^biological_process^positive regulation of transcription, DNA-templated`GO:0010941^biological_process^regulation of cell death	.
PladumEVm084393	PladumEVm084393t1	CO6A5_MOUSE^CO6A5_MOUSE^Q:145-357,H:653-723^42.254%ID^E:5.86e-13^RecName: Full=Collagen alpha-5(VI) chain;^Eukaryota; Metazoa; Chordata; Craniata; Vertebrata; Euteleostomi; Mammalia; Eutheria; Euarchontoglires; Glires; Rodentia; Myomorpha; Muroidea; Muridae; Murinae; Mus; Mus`CO6A5_MOUSE^CO6A5_MOUSE^Q:163-360,H:29-94^36.364%ID^E:1.69e-06^RecName: Full=Collagen alpha-5(VI) chain;^Eukaryota; Metazoa; Chordata; Craniata; Vertebrata; Euteleostomi; Mammalia; Eutheria; Euarchontoglires; Glires; Rodentia; Myomorpha; Muroidea; Muridae; Murinae; Mus; Mus`CO6A5_MOUSE^CO6A5_MOUSE^Q:145-339,H:466-531^33.333%ID^E:1.08e-05^RecName: Full=Collagen alpha-5(VI) chain;^Eukaryota; Metazoa; Chordata; Craniata; Vertebrata; Euteleostomi; Mammalia; Eutheria; Euarchontoglires; Glires; Rodentia; Myomorpha; Muroidea; Muridae; Murinae; Mus; Mus	.	PladumEVm084393t1.p1	1-360[+]	COKA1_HUMAN^COKA1_HUMAN^Q:2-120,H:128-243^35.246%ID^E:3.19e-16^RecName: Full=Collagen alpha-1(XX) chain;^Eukaryota; Metazoa; Chordata; Craniata; Vertebrata; Euteleostomi; Mammalia; Eutheria; Euarchontoglires; Primates; Haplorrhini; Catarrhini; Hominidae; Homo	PF00092.30^VWA^von Willebrand factor type A domain^56-119^E:1.9e-19`PF13519.8^VWA_2^von Willebrand factor type A domain^57-112^E:3.2e-10	.	.	.	KEGG:hsa:57642	GO:0005581^cellular_component^collagen trimer`GO:0062023^cellular_component^collagen-containing extracellular matrix`GO:0031012^cellular_component^extracellular matrix`GO:0005576^cellular_component^extracellular region`GO:0007155^biological_process^cell adhesion	GO:0005581^cellular_component^collagen trimer`GO:0062023^cellular_component^collagen-containing extracellular matrix`GO:0005788^cellular_component^endoplasmic reticulum lumen`GO:0005576^cellular_component^extracellular region`GO:0005615^cellular_component^extracellular space`GO:0030199^biological_process^collagen fibril organization	.
PladumEVm095418	PladumEVm095418t1	.	.	.	.	.	.	.	.	.	.	.	.	.
PladumEVm085186	PladumEVm085186t1	.	.	PladumEVm085186t1.p1	322-684[+]	.	.	.	.	.	.	.	.	.
PladumEVm060564	PladumEVm060564t1	.	.	PladumEVm060564t1.p2	483-845[-]	.	.	.	.	.	.	.	.	.
PladumEVm042208	PladumEVm042208t1	PC11Y_HUMAN^PC11Y_HUMAN^Q:9-680,H:35-255^26.638%ID^E:1.3e-21^RecName: Full=Protocadherin-11 Y-linked;^Eukaryota; Metazoa; Chordata; Craniata; Vertebrata; Euteleostomi; Mammalia; Eutheria; Euarchontoglires; Primates; Haplorrhini; Catarrhini; Hominidae; Homo`PC11Y_HUMAN^PC11Y_HUMAN^Q:390-680,H:486-576^38.776%ID^E:0.00024^RecName: Full=Protocadherin-11 Y-linked;^Eukaryota; Metazoa; Chordata; Craniata; Vertebrata; Euteleostomi; Mammalia; Eutheria; Euarchontoglires; Primates; Haplorrhini; Catarrhini; Hominidae; Homo	.	PladumEVm042208t1.p1	102-680[+]	PCDG3_HUMAN^PCDG3_HUMAN^Q:10-193,H:44-216^33.514%ID^E:3.05e-20^RecName: Full=Protocadherin gamma-A3;^Eukaryota; Metazoa; Chordata; Craniata; Vertebrata; Euteleostomi; Mammalia; Eutheria; Euarchontoglires; Primates; Haplorrhini; Catarrhini; Hominidae; Homo	PF00028.19^Cadherin^Cadherin domain^115-193^E:2.2e-08	.	.	.	KEGG:hsa:56112	GO:0005887^cellular_component^integral component of plasma membrane`GO:0061827^cellular_component^sperm head`GO:0097225^cellular_component^sperm midpiece`GO:0005509^molecular_function^calcium ion binding`GO:0007155^biological_process^cell adhesion`GO:0007156^biological_process^homophilic cell adhesion via plasma membrane adhesion molecules`GO:0030177^biological_process^positive regulation of Wnt signaling pathway`GO:0007283^biological_process^spermatogenesis	GO:0005887^cellular_component^integral component of plasma membrane`GO:0005509^molecular_function^calcium ion binding`GO:0007155^biological_process^cell adhesion`GO:0008333^biological_process^endosome to lysosome transport`GO:0007156^biological_process^homophilic cell adhesion via plasma membrane adhesion molecules`GO:0060989^biological_process^lipid tube assembly involved in organelle fusion	GO:0005509^molecular_function^calcium ion binding`GO:0007156^biological_process^homophilic cell adhesion via plasma membrane adhesion molecules`GO:0016020^cellular_component^membrane
PladumEVm099944	PladumEVm099944t1	PCD19_HUMAN^PCD19_HUMAN^Q:359-6,H:237-350^41.525%ID^E:9.76e-20^RecName: Full=Protocadherin-19;^Eukaryota; Metazoa; Chordata; Craniata; Vertebrata; Euteleostomi; Mammalia; Eutheria; Euarchontoglires; Primates; Haplorrhini; Catarrhini; Hominidae; Homo`PCD19_HUMAN^PCD19_HUMAN^Q:356-18,H:453-563^29.565%ID^E:0.000147^RecName: Full=Protocadherin-19;^Eukaryota; Metazoa; Chordata; Craniata; Vertebrata; Euteleostomi; Mammalia; Eutheria; Euarchontoglires; Primates; Haplorrhini; Catarrhini; Hominidae; Homo	.	PladumEVm099944t1.p1	3-326[-]	PCD19_HUMAN^PCD19_HUMAN^Q:2-107,H:249-350^41.509%ID^E:1.05e-16^RecName: Full=Protocadherin-19;^Eukaryota; Metazoa; Chordata; Craniata; Vertebrata; Euteleostomi; Mammalia; Eutheria; Euarchontoglires; Primates; Haplorrhini; Catarrhini; Hominidae; Homo	PF00028.19^Cadherin^Cadherin domain^1-81^E:1.7e-14	.	.	.	KEGG:hsa:57526	GO:0005887^cellular_component^integral component of plasma membrane`GO:0005509^molecular_function^calcium ion binding`GO:0007420^biological_process^brain development`GO:0007155^biological_process^cell adhesion`GO:0007156^biological_process^homophilic cell adhesion via plasma membrane adhesion molecules	GO:0005887^cellular_component^integral component of plasma membrane`GO:0005509^molecular_function^calcium ion binding`GO:0007420^biological_process^brain development`GO:0007155^biological_process^cell adhesion`GO:0007156^biological_process^homophilic cell adhesion via plasma membrane adhesion molecules	GO:0005509^molecular_function^calcium ion binding`GO:0007156^biological_process^homophilic cell adhesion via plasma membrane adhesion molecules`GO:0016020^cellular_component^membrane
PladumEVm066985	PladumEVm066985t1	PCD19_HUMAN^PCD19_HUMAN^Q:2-472,H:237-388^40.764%ID^E:1.61e-27^RecName: Full=Protocadherin-19;^Eukaryota; Metazoa; Chordata; Craniata; Vertebrata; Euteleostomi; Mammalia; Eutheria; Euarchontoglires; Primates; Haplorrhini; Catarrhini; Hominidae; Homo`PCD19_HUMAN^PCD19_HUMAN^Q:5-457,H:453-602^29.87%ID^E:2.47e-08^RecName: Full=Protocadherin-19;^Eukaryota; Metazoa; Chordata; Craniata; Vertebrata; Euteleostomi; Mammalia; Eutheria; Euarchontoglires; Primates; Haplorrhini; Catarrhini; Hominidae; Homo`PCD19_HUMAN^PCD19_HUMAN^Q:32-454,H:358-486^29.861%ID^E:0.000278^RecName: Full=Protocadherin-19;^Eukaryota; Metazoa; Chordata; Craniata; Vertebrata; Euteleostomi; Mammalia; Eutheria; Euarchontoglires; Primates; Haplorrhini; Catarrhini; Hominidae; Homo	.	PladumEVm066985t1.p1	35-472[+]	PCD19_HUMAN^PCD19_HUMAN^Q:2-146,H:249-388^40.69%ID^E:2.85e-24^RecName: Full=Protocadherin-19;^Eukaryota; Metazoa; Chordata; Craniata; Vertebrata; Euteleostomi; Mammalia; Eutheria; Euarchontoglires; Primates; Haplorrhini; Catarrhini; Hominidae; Homo`PCD19_HUMAN^PCD19_HUMAN^Q:10-141,H:472-602^30.37%ID^E:3.91e-07^RecName: Full=Protocadherin-19;^Eukaryota; Metazoa; Chordata; Craniata; Vertebrata; Euteleostomi; Mammalia; Eutheria; Euarchontoglires; Primates; Haplorrhini; Catarrhini; Hominidae; Homo`PCD19_HUMAN^PCD19_HUMAN^Q:2-140,H:360-486^29.577%ID^E:0.000487^RecName: Full=Protocadherin-19;^Eukaryota; Metazoa; Chordata; Craniata; Vertebrata; Euteleostomi; Mammalia; Eutheria; Euarchontoglires; Primates; Haplorrhini; Catarrhini; Hominidae; Homo	PF00028.19^Cadherin^Cadherin domain^1-81^E:4.5e-14	.	.	.	KEGG:hsa:57526	GO:0005887^cellular_component^integral component of plasma membrane`GO:0005509^molecular_function^calcium ion binding`GO:0007420^biological_process^brain development`GO:0007155^biological_process^cell adhesion`GO:0007156^biological_process^homophilic cell adhesion via plasma membrane adhesion molecules	GO:0005887^cellular_component^integral component of plasma membrane`GO:0005509^molecular_function^calcium ion binding`GO:0007420^biological_process^brain development`GO:0007155^biological_process^cell adhesion`GO:0007156^biological_process^homophilic cell adhesion via plasma membrane adhesion molecules	GO:0005509^molecular_function^calcium ion binding`GO:0007156^biological_process^homophilic cell adhesion via plasma membrane adhesion molecules`GO:0016020^cellular_component^membrane
PladumEVm075275	PladumEVm075275t1	.	.	.	.	.	.	.	.	.	.	.	.	.
PladumEVm018735	PladumEVm018735t5	MGAT1_MOUSE^MGAT1_MOUSE^Q:227-1540,H:15-447^54%ID^E:6.79e-167^RecName: Full=Alpha-1,3-mannosyl-glycoprotein 2-beta-N-acetylglucosaminyltransferase;^Eukaryota; Metazoa; Chordata; Craniata; Vertebrata; Euteleostomi; Mammalia; Eutheria; Euarchontoglires; Glires; Rodentia; Myomorpha; Muroidea; Muridae; Murinae; Mus; Mus	.	PladumEVm018735t5.p1	194-1543[+]	MGAT1_MOUSE^MGAT1_MOUSE^Q:12-449,H:15-447^54%ID^E:1.79e-168^RecName: Full=Alpha-1,3-mannosyl-glycoprotein 2-beta-N-acetylglucosaminyltransferase;^Eukaryota; Metazoa; Chordata; Craniata; Vertebrata; Euteleostomi; Mammalia; Eutheria; Euarchontoglires; Glires; Rodentia; Myomorpha; Muroidea; Muridae; Murinae; Mus; Mus	PF03071.17^GNT-I^GNT-I family^13-448^E:6.2e-161	.	.	.	KEGG:mmu:17308	GO:0005794^cellular_component^Golgi apparatus`GO:0000139^cellular_component^Golgi membrane`GO:0016021^cellular_component^integral component of membrane`GO:0048471^cellular_component^perinuclear region of cytoplasm`GO:0008375^molecular_function^acetylglucosaminyltransferase activity`GO:0003827^molecular_function^alpha-1,3-mannosylglycoprotein 2-beta-N-acetylglucosaminyltransferase activity`GO:0030145^molecular_function^manganese ion binding`GO:0001701^biological_process^in utero embryonic development`GO:0006486^biological_process^protein glycosylation`GO:0006487^biological_process^protein N-linked glycosylation`GO:0018279^biological_process^protein N-linked glycosylation via asparagine`GO:0006049^biological_process^UDP-N-acetylglucosamine catabolic process	GO:0005794^cellular_component^Golgi apparatus`GO:0000139^cellular_component^Golgi membrane`GO:0016021^cellular_component^integral component of membrane`GO:0048471^cellular_component^perinuclear region of cytoplasm`GO:0008375^molecular_function^acetylglucosaminyltransferase activity`GO:0003827^molecular_function^alpha-1,3-mannosylglycoprotein 2-beta-N-acetylglucosaminyltransferase activity`GO:0030145^molecular_function^manganese ion binding`GO:0001701^biological_process^in utero embryonic development`GO:0006486^biological_process^protein glycosylation`GO:0006487^biological_process^protein N-linked glycosylation`GO:0018279^biological_process^protein N-linked glycosylation via asparagine`GO:0006049^biological_process^UDP-N-acetylglucosamine catabolic process	GO:0008375^molecular_function^acetylglucosaminyltransferase activity`GO:0006486^biological_process^protein glycosylation
PladumEVm075923	PladumEVm075923t1	.	.	.	.	.	.	.	.	.	.	.	.	.
PladumEVm029904	PladumEVm029904t1	.	.	PladumEVm029904t1.p1	28-966[+]	.	.	.	.	.	.	.	.	.
PladumEVm006962	PladumEVm006962t1	.	.	PladumEVm006962t1.p1	1-2631[+]	.	.	.	.	.	.	.	.	.
PladumEVm057490	PladumEVm057490t1	.	.	PladumEVm057490t1.p1	3-506[+]	.	.	.	.	.	.	.	.	.
PladumEVm013042	PladumEVm013042t1	EIF3A_XENLA^EIF3A_XENLA^Q:1439-1188,H:993-1076^39.286%ID^E:1.57e-07^RecName: Full=Eukaryotic translation initiation factor 3 subunit A {ECO:0000255|HAMAP-Rule:MF_03000};^Eukaryota; Metazoa; Chordata; Craniata; Vertebrata; Euteleostomi; Amphibia; Batrachia; Anura; Pipoidea; Pipidae; Xenopodinae; Xenopus; Xenopus`EIF3A_XENLA^EIF3A_XENLA^Q:1439-1188,H:983-1066^39.286%ID^E:2.35e-07^RecName: Full=Eukaryotic translation initiation factor 3 subunit A {ECO:0000255|HAMAP-Rule:MF_03000};^Eukaryota; Metazoa; Chordata; Craniata; Vertebrata; Euteleostomi; Amphibia; Batrachia; Anura; Pipoidea; Pipidae; Xenopodinae; Xenopus; Xenopus`EIF3A_XENLA^EIF3A_XENLA^Q:1451-1188,H:957-1046^37.778%ID^E:6.43e-07^RecName: Full=Eukaryotic translation initiation factor 3 subunit A {ECO:0000255|HAMAP-Rule:MF_03000};^Eukaryota; Metazoa; Chordata; Craniata; Vertebrata; Euteleostomi; Amphibia; Batrachia; Anura; Pipoidea; Pipidae; Xenopodinae; Xenopus; Xenopus`EIF3A_XENLA^EIF3A_XENLA^Q:1436-1188,H:1004-1086^37.349%ID^E:1.93e-06^RecName: Full=Eukaryotic translation initiation factor 3 subunit A {ECO:0000255|HAMAP-Rule:MF_03000};^Eukaryota; Metazoa; Chordata; Craniata; Vertebrata; Euteleostomi; Amphibia; Batrachia; Anura; Pipoidea; Pipidae; Xenopodinae; Xenopus; Xenopus`EIF3A_XENLA^EIF3A_XENLA^Q:1436-1188,H:1014-1096^37.349%ID^E:2.33e-06^RecName: Full=Eukaryotic translation initiation factor 3 subunit A {ECO:0000255|HAMAP-Rule:MF_03000};^Eukaryota; Metazoa; Chordata; Craniata; Vertebrata; Euteleostomi; Amphibia; Batrachia; Anura; Pipoidea; Pipidae; Xenopodinae; Xenopus; Xenopus`EIF3A_XENLA^EIF3A_XENLA^Q:1436-1188,H:1024-1106^36.145%ID^E:4.94e-06^RecName: Full=Eukaryotic translation initiation factor 3 subunit A {ECO:0000255|HAMAP-Rule:MF_03000};^Eukaryota; Metazoa; Chordata; Craniata; Vertebrata; Euteleostomi; Amphibia; Batrachia; Anura; Pipoidea; Pipidae; Xenopodinae; Xenopus; Xenopus`EIF3A_XENLA^EIF3A_XENLA^Q:1436-1188,H:1034-1116^34.94%ID^E:1.05e-05^RecName: Full=Eukaryotic translation initiation factor 3 subunit A {ECO:0000255|HAMAP-Rule:MF_03000};^Eukaryota; Metazoa; Chordata; Craniata; Vertebrata; Euteleostomi; Amphibia; Batrachia; Anura; Pipoidea; Pipidae; Xenopodinae; Xenopus; Xenopus`EIF3A_XENLA^EIF3A_XENLA^Q:1436-1188,H:1044-1126^33.735%ID^E:2.22e-05^RecName: Full=Eukaryotic translation initiation factor 3 subunit A {ECO:0000255|HAMAP-Rule:MF_03000};^Eukaryota; Metazoa; Chordata; Craniata; Vertebrata; Euteleostomi; Amphibia; Batrachia; Anura; Pipoidea; Pipidae; Xenopodinae; Xenopus; Xenopus`EIF3A_XENLA^EIF3A_XENLA^Q:1436-1188,H:1054-1136^31.325%ID^E:0.000124^RecName: Full=Eukaryotic translation initiation factor 3 subunit A {ECO:0000255|HAMAP-Rule:MF_03000};^Eukaryota; Metazoa; Chordata; Craniata; Vertebrata; Euteleostomi; Amphibia; Batrachia; Anura; Pipoidea; Pipidae; Xenopodinae; Xenopus; Xenopus	.	PladumEVm013042t1.p1	188-1882[+]	.	.	.	.	.	KEGG:xla:443632	GO:0016282^cellular_component^eukaryotic 43S preinitiation complex`GO:0033290^cellular_component^eukaryotic 48S preinitiation complex`GO:0005852^cellular_component^eukaryotic translation initiation factor 3 complex`GO:0003743^molecular_function^translation initiation factor activity`GO:0001732^biological_process^formation of cytoplasmic translation initiation complex	.	.
PladumEVm047690	PladumEVm047690t2	.	.	PladumEVm047690t2.p1	3-605[+]	.	.	.	.	.	.	.	.	.
PladumEVm000891	PladumEVm000891t1	.	.	PladumEVm000891t1.p2	6361-7458[-]	.	.	.	.	.	.	.	.	.
PladumEVm000891	PladumEVm000891t1	.	.	PladumEVm000891t1.p1	533-5929[+]	.	.	.	.	.	.	.	.	.
PladumEVm024867	PladumEVm024867t1	.	.	PladumEVm024867t1.p1	156-1253[+]	.	.	.	.	.	.	.	.	.
PladumEVm089028	PladumEVm089028t1	COPE_MOUSE^COPE_MOUSE^Q:649-419,H:231-307^72.727%ID^E:6.16e-33^RecName: Full=Coatomer subunit epsilon;^Eukaryota; Metazoa; Chordata; Craniata; Vertebrata; Euteleostomi; Mammalia; Eutheria; Euarchontoglires; Glires; Rodentia; Myomorpha; Muroidea; Muridae; Murinae; Mus; Mus	.	PladumEVm089028t1.p1	1-351[+]	.	.	.	.	.	KEGG:mmu:59042	GO:0030126^cellular_component^COPI vesicle coat`GO:0030137^cellular_component^COPI-coated vesicle`GO:0005794^cellular_component^Golgi apparatus`GO:0000139^cellular_component^Golgi membrane`GO:0005654^cellular_component^nucleoplasm`GO:0005198^molecular_function^structural molecule activity`GO:0006888^biological_process^endoplasmic reticulum to Golgi vesicle-mediated transport`GO:0006891^biological_process^intra-Golgi vesicle-mediated transport`GO:0099612^biological_process^protein localization to axon`GO:0015031^biological_process^protein transport`GO:0006890^biological_process^retrograde vesicle-mediated transport, Golgi to endoplasmic reticulum	.	.
PladumEVm021768	PladumEVm021768t1	.	.	PladumEVm021768t1.p1	176-1393[+]	.	.	.	.	.	.	.	.	.
PladumEVm012847	PladumEVm012847t1	.	.	PladumEVm012847t1.p1	119-1831[+]	.	.	.	.	.	.	.	.	.
PladumEVm104314	PladumEVm104314t1	.	.	.	.	.	.	.	.	.	.	.	.	.
PladumEVm037832	PladumEVm037832t1	ERIC2_HUMAN^ERIC2_HUMAN^Q:483-629,H:57-105^48.98%ID^E:2.31e-06^RecName: Full=Glutamate-rich protein 2;^Eukaryota; Metazoa; Chordata; Craniata; Vertebrata; Euteleostomi; Mammalia; Eutheria; Euarchontoglires; Primates; Haplorrhini; Catarrhini; Hominidae; Homo	.	PladumEVm037832t1.p1	102-848[+]	ERIC2_HUMAN^ERIC2_HUMAN^Q:94-214,H:7-152^38.356%ID^E:6.83e-13^RecName: Full=Glutamate-rich protein 2;^Eukaryota; Metazoa; Chordata; Craniata; Vertebrata; Euteleostomi; Mammalia; Eutheria; Euarchontoglires; Primates; Haplorrhini; Catarrhini; Hominidae; Homo	.	.	.	.	KEGG:hsa:285141	.	.	.
PladumEVm005341	PladumEVm005341t1	TBCD5_MOUSE^TBCD5_MOUSE^Q:466-1647,H:46-435^52.284%ID^E:1.84e-136^RecName: Full=TBC1 domain family member 5;^Eukaryota; Metazoa; Chordata; Craniata; Vertebrata; Euteleostomi; Mammalia; Eutheria; Euarchontoglires; Glires; Rodentia; Myomorpha; Muroidea; Muridae; Murinae; Mus; Mus	.	PladumEVm005341t1.p1	208-2967[+]	TBCD5_MOUSE^TBCD5_MOUSE^Q:87-480,H:46-435^52.284%ID^E:2.2e-140^RecName: Full=TBC1 domain family member 5;^Eukaryota; Metazoa; Chordata; Craniata; Vertebrata; Euteleostomi; Mammalia; Eutheria; Euarchontoglires; Glires; Rodentia; Myomorpha; Muroidea; Muridae; Murinae; Mus; Mus	PF00566.20^RabGAP-TBC^Rab-GTPase-TBC domain^126-423^E:6e-23	.	.	.	KEGG:mmu:72238	GO:0005776^cellular_component^autophagosome`GO:0005829^cellular_component^cytosol`GO:0010008^cellular_component^endosome membrane`GO:0005794^cellular_component^Golgi apparatus`GO:0043231^cellular_component^intracellular membrane-bounded organelle`GO:0030904^cellular_component^retromer complex`GO:0035612^molecular_function^AP-2 adaptor complex binding`GO:0005096^molecular_function^GTPase activator activity`GO:0044877^molecular_function^protein-containing complex binding`GO:1905394^molecular_function^retromer complex binding`GO:0090630^biological_process^activation of GTPase activity`GO:0006914^biological_process^autophagy`GO:0006886^biological_process^intracellular protein transport`GO:0016236^biological_process^macroautophagy`GO:0002092^biological_process^positive regulation of receptor internalization`GO:0042594^biological_process^response to starvation`GO:0042147^biological_process^retrograde transport, endosome to Golgi	GO:0005776^cellular_component^autophagosome`GO:0005829^cellular_component^cytosol`GO:0010008^cellular_component^endosome membrane`GO:0005794^cellular_component^Golgi apparatus`GO:0043231^cellular_component^intracellular membrane-bounded organelle`GO:0030904^cellular_component^retromer complex`GO:0035612^molecular_function^AP-2 adaptor complex binding`GO:0005096^molecular_function^GTPase activator activity`GO:0044877^molecular_function^protein-containing complex binding`GO:1905394^molecular_function^retromer complex binding`GO:0090630^biological_process^activation of GTPase activity`GO:0006914^biological_process^autophagy`GO:0006886^biological_process^intracellular protein transport`GO:0016236^biological_process^macroautophagy`GO:0002092^biological_process^positive regulation of receptor internalization`GO:0042594^biological_process^response to starvation`GO:0042147^biological_process^retrograde transport, endosome to Golgi	.
PladumEVm100180	PladumEVm100180t1	.	.	PladumEVm100180t1.p1	2-325[+]	.	PF13516.8^LRR_6^Leucine Rich repeat^1-6^E:5300`PF00560.35^LRR_1^Leucine Rich Repeat^6-12^E:17000`PF13516.8^LRR_6^Leucine Rich repeat^16-30^E:0.02`PF00560.35^LRR_1^Leucine Rich Repeat^17-30^E:0.23`PF00560.35^LRR_1^Leucine Rich Repeat^40-56^E:190`PF13516.8^LRR_6^Leucine Rich repeat^41-54^E:27	.	.	.	.	.	.	GO:0005515^molecular_function^protein binding
PladumEVm020162	PladumEVm020162t6	CN37_BOVIN^CN37_BOVIN^Q:279-1472,H:12-377^31.436%ID^E:1.77e-52^RecName: Full=2',3'-cyclic-nucleotide 3'-phosphodiesterase;^Eukaryota; Metazoa; Chordata; Craniata; Vertebrata; Euteleostomi; Mammalia; Eutheria; Laurasiatheria; Artiodactyla; Ruminantia; Pecora; Bovidae; Bovinae; Bos	.	PladumEVm020162t6.p1	192-1475[+]	CN37_BOVIN^CN37_BOVIN^Q:30-427,H:12-377^31.436%ID^E:7.83e-54^RecName: Full=2',3'-cyclic-nucleotide 3'-phosphodiesterase;^Eukaryota; Metazoa; Chordata; Craniata; Vertebrata; Euteleostomi; Mammalia; Eutheria; Laurasiatheria; Artiodactyla; Ruminantia; Pecora; Bovidae; Bovinae; Bos	PF13671.8^AAA_33^AAA domain^50-184^E:2.2e-12`PF05881.14^CNPase^2',3'-cyclic nucleotide 3'-phosphodiesterase (CNP or CNPase)^186-427^E:7.4e-33	.	.	.	KEGG:bta:280752	GO:0005737^cellular_component^cytoplasm`GO:0005615^cellular_component^extracellular space`GO:0042470^cellular_component^melanosome`GO:0043209^cellular_component^myelin sheath`GO:0005886^cellular_component^plasma membrane`GO:0004113^molecular_function^2',3'-cyclic-nucleotide 3'-phosphodiesterase activity`GO:0003723^molecular_function^RNA binding`GO:0008344^biological_process^adult locomotory behavior`GO:0007409^biological_process^axonogenesis`GO:0009214^biological_process^cyclic nucleotide catabolic process`GO:0048709^biological_process^oligodendrocyte differentiation`GO:0009636^biological_process^response to toxic substance	GO:0005737^cellular_component^cytoplasm`GO:0005615^cellular_component^extracellular space`GO:0042470^cellular_component^melanosome`GO:0043209^cellular_component^myelin sheath`GO:0005886^cellular_component^plasma membrane`GO:0004113^molecular_function^2',3'-cyclic-nucleotide 3'-phosphodiesterase activity`GO:0003723^molecular_function^RNA binding`GO:0008344^biological_process^adult locomotory behavior`GO:0007409^biological_process^axonogenesis`GO:0009214^biological_process^cyclic nucleotide catabolic process`GO:0048709^biological_process^oligodendrocyte differentiation`GO:0009636^biological_process^response to toxic substance	GO:0004113^molecular_function^2',3'-cyclic-nucleotide 3'-phosphodiesterase activity`GO:0009214^biological_process^cyclic nucleotide catabolic process`GO:0016020^cellular_component^membrane
PladumEVm074051	PladumEVm074051t1	.	.	.	.	.	.	.	.	.	.	.	.	.
PladumEVm102965	PladumEVm102965t2	.	.	PladumEVm102965t2.p1	52-369[+]	.	.	.	.	.	.	.	.	.
PladumEVm093582	PladumEVm093582t1	.	.	.	.	.	.	.	.	.	.	.	.	.
PladumEVm075784	PladumEVm075784t1	RNLS_HUMAN^RNLS_HUMAN^Q:5-361,H:212-331^45.902%ID^E:1.44e-20^RecName: Full=Renalase {ECO:0000303|PubMed:15841207};^Eukaryota; Metazoa; Chordata; Craniata; Vertebrata; Euteleostomi; Mammalia; Eutheria; Euarchontoglires; Primates; Haplorrhini; Catarrhini; Hominidae; Homo	.	PladumEVm075784t1.p1	2-397[+]	RNLS_HUMAN^RNLS_HUMAN^Q:2-120,H:212-331^45.902%ID^E:4.21e-29^RecName: Full=Renalase {ECO:0000303|PubMed:15841207};^Eukaryota; Metazoa; Chordata; Craniata; Vertebrata; Euteleostomi; Mammalia; Eutheria; Euarchontoglires; Primates; Haplorrhini; Catarrhini; Hominidae; Homo	.	.	.	.	KEGG:hsa:55328	GO:0005576^cellular_component^extracellular region`GO:0005615^cellular_component^extracellular space`GO:0051379^molecular_function^epinephrine binding`GO:0097621^molecular_function^monoamine oxidase activity`GO:0070404^molecular_function^NADH binding`GO:0016651^molecular_function^oxidoreductase activity, acting on NAD(P)H`GO:0034356^biological_process^NAD biosynthesis via nicotinamide riboside salvage pathway`GO:0045776^biological_process^negative regulation of blood pressure`GO:0010459^biological_process^negative regulation of heart rate`GO:0071871^biological_process^response to epinephrine`GO:0002931^biological_process^response to ischemia`GO:1902074^biological_process^response to salt	GO:0005576^cellular_component^extracellular region`GO:0005615^cellular_component^extracellular space`GO:0051379^molecular_function^epinephrine binding`GO:0097621^molecular_function^monoamine oxidase activity`GO:0070404^molecular_function^NADH binding`GO:0016651^molecular_function^oxidoreductase activity, acting on NAD(P)H`GO:0034356^biological_process^NAD biosynthesis via nicotinamide riboside salvage pathway`GO:0045776^biological_process^negative regulation of blood pressure`GO:0010459^biological_process^negative regulation of heart rate`GO:0071871^biological_process^response to epinephrine`GO:0002931^biological_process^response to ischemia`GO:1902074^biological_process^response to salt	.
PladumEVm093546	PladumEVm093546t1	.	.	.	.	.	.	.	.	.	.	.	.	.
PladumEVm029449	PladumEVm029449t1	PAR14_MOUSE^PAR14_MOUSE^Q:46-912,H:1445-1719^28.475%ID^E:2.11e-37^RecName: Full=Protein mono-ADP-ribosyltransferase PARP14 {ECO:0000305};^Eukaryota; Metazoa; Chordata; Craniata; Vertebrata; Euteleostomi; Mammalia; Eutheria; Euarchontoglires; Glires; Rodentia; Myomorpha; Muroidea; Muridae; Murinae; Mus; Mus`PAR14_MOUSE^PAR14_MOUSE^Q:927-1196,H:1725-1816^45.652%ID^E:2.11e-37^RecName: Full=Protein mono-ADP-ribosyltransferase PARP14 {ECO:0000305};^Eukaryota; Metazoa; Chordata; Craniata; Vertebrata; Euteleostomi; Mammalia; Eutheria; Euarchontoglires; Glires; Rodentia; Myomorpha; Muroidea; Muridae; Murinae; Mus; Mus	.	PladumEVm029449t1.p1	1-1062[+]	PAR14_MOUSE^PAR14_MOUSE^Q:16-304,H:1445-1719^28.475%ID^E:1.47e-20^RecName: Full=Protein mono-ADP-ribosyltransferase PARP14 {ECO:0000305};^Eukaryota; Metazoa; Chordata; Craniata; Vertebrata; Euteleostomi; Mammalia; Eutheria; Euarchontoglires; Glires; Rodentia; Myomorpha; Muroidea; Muridae; Murinae; Mus; Mus	PF02825.22^WWE^WWE domain^129-195^E:5.5e-05`PF00644.22^PARP^Poly(ADP-ribose) polymerase catalytic domain^229-298^E:1.6e-06	.	.	.	KEGG:mmu:547253	GO:0005737^cellular_component^cytoplasm`GO:0005829^cellular_component^cytosol`GO:0005634^cellular_component^nucleus`GO:0005886^cellular_component^plasma membrane`GO:0019899^molecular_function^enzyme binding`GO:0003950^molecular_function^NAD+ ADP-ribosyltransferase activity`GO:0070403^molecular_function^NAD+ binding`GO:1990404^molecular_function^protein ADP-ribosylase activity`GO:0003714^molecular_function^transcription corepressor activity`GO:0045087^biological_process^innate immune response`GO:0010629^biological_process^negative regulation of gene expression`GO:0060336^biological_process^negative regulation of interferon-gamma-mediated signaling pathway`GO:0042532^biological_process^negative regulation of tyrosine phosphorylation of STAT protein`GO:1902216^biological_process^positive regulation of interleukin-4-mediated signaling pathway`GO:0042531^biological_process^positive regulation of tyrosine phosphorylation of STAT protein`GO:0006471^biological_process^protein ADP-ribosylation`GO:0140289^biological_process^protein mono-ADP-ribosylation`GO:0070212^biological_process^protein poly-ADP-ribosylation	GO:0005737^cellular_component^cytoplasm`GO:0005829^cellular_component^cytosol`GO:0005634^cellular_component^nucleus`GO:0005886^cellular_component^plasma membrane`GO:0019899^molecular_function^enzyme binding`GO:0003950^molecular_function^NAD+ ADP-ribosyltransferase activity`GO:0070403^molecular_function^NAD+ binding`GO:1990404^molecular_function^protein ADP-ribosylase activity`GO:0003714^molecular_function^transcription corepressor activity`GO:0045087^biological_process^innate immune response`GO:0010629^biological_process^negative regulation of gene expression`GO:0060336^biological_process^negative regulation of interferon-gamma-mediated signaling pathway`GO:0042532^biological_process^negative regulation of tyrosine phosphorylation of STAT protein`GO:1902216^biological_process^positive regulation of interleukin-4-mediated signaling pathway`GO:0042531^biological_process^positive regulation of tyrosine phosphorylation of STAT protein`GO:0006471^biological_process^protein ADP-ribosylation`GO:0140289^biological_process^protein mono-ADP-ribosylation`GO:0070212^biological_process^protein poly-ADP-ribosylation	GO:0003950^molecular_function^NAD+ ADP-ribosyltransferase activity
PladumEVm058691	PladumEVm058691t1	PAR14_MOUSE^PAR14_MOUSE^Q:158-475,H:1022-1128^30.909%ID^E:9.18e-08^RecName: Full=Protein mono-ADP-ribosyltransferase PARP14 {ECO:0000305};^Eukaryota; Metazoa; Chordata; Craniata; Vertebrata; Euteleostomi; Mammalia; Eutheria; Euarchontoglires; Glires; Rodentia; Myomorpha; Muroidea; Muridae; Murinae; Mus; Mus`PAR14_MOUSE^PAR14_MOUSE^Q:155-478,H:809-917^25.664%ID^E:6.65e-05^RecName: Full=Protein mono-ADP-ribosyltransferase PARP14 {ECO:0000305};^Eukaryota; Metazoa; Chordata; Craniata; Vertebrata; Euteleostomi; Mammalia; Eutheria; Euarchontoglires; Glires; Rodentia; Myomorpha; Muroidea; Muridae; Murinae; Mus; Mus	.	PladumEVm058691t1.p1	2-496[+]	PAR14_MOUSE^PAR14_MOUSE^Q:53-158,H:1022-1128^30.909%ID^E:8.26e-08^RecName: Full=Protein mono-ADP-ribosyltransferase PARP14 {ECO:0000305};^Eukaryota; Metazoa; Chordata; Craniata; Vertebrata; Euteleostomi; Mammalia; Eutheria; Euarchontoglires; Glires; Rodentia; Myomorpha; Muroidea; Muridae; Murinae; Mus; Mus`PAR14_MOUSE^PAR14_MOUSE^Q:52-159,H:809-917^25.664%ID^E:5.98e-05^RecName: Full=Protein mono-ADP-ribosyltransferase PARP14 {ECO:0000305};^Eukaryota; Metazoa; Chordata; Craniata; Vertebrata; Euteleostomi; Mammalia; Eutheria; Euarchontoglires; Glires; Rodentia; Myomorpha; Muroidea; Muridae; Murinae; Mus; Mus	PF01661.23^Macro^Macro domain^90-163^E:5.4e-05	.	.	.	KEGG:mmu:547253	GO:0005737^cellular_component^cytoplasm`GO:0005829^cellular_component^cytosol`GO:0005634^cellular_component^nucleus`GO:0005886^cellular_component^plasma membrane`GO:0019899^molecular_function^enzyme binding`GO:0003950^molecular_function^NAD+ ADP-ribosyltransferase activity`GO:0070403^molecular_function^NAD+ binding`GO:1990404^molecular_function^protein ADP-ribosylase activity`GO:0003714^molecular_function^transcription corepressor activity`GO:0045087^biological_process^innate immune response`GO:0010629^biological_process^negative regulation of gene expression`GO:0060336^biological_process^negative regulation of interferon-gamma-mediated signaling pathway`GO:0042532^biological_process^negative regulation of tyrosine phosphorylation of STAT protein`GO:1902216^biological_process^positive regulation of interleukin-4-mediated signaling pathway`GO:0042531^biological_process^positive regulation of tyrosine phosphorylation of STAT protein`GO:0006471^biological_process^protein ADP-ribosylation`GO:0140289^biological_process^protein mono-ADP-ribosylation`GO:0070212^biological_process^protein poly-ADP-ribosylation	GO:0005737^cellular_component^cytoplasm`GO:0005829^cellular_component^cytosol`GO:0005634^cellular_component^nucleus`GO:0005886^cellular_component^plasma membrane`GO:0019899^molecular_function^enzyme binding`GO:0003950^molecular_function^NAD+ ADP-ribosyltransferase activity`GO:0070403^molecular_function^NAD+ binding`GO:1990404^molecular_function^protein ADP-ribosylase activity`GO:0003714^molecular_function^transcription corepressor activity`GO:0045087^biological_process^innate immune response`GO:0010629^biological_process^negative regulation of gene expression`GO:0060336^biological_process^negative regulation of interferon-gamma-mediated signaling pathway`GO:0042532^biological_process^negative regulation of tyrosine phosphorylation of STAT protein`GO:1902216^biological_process^positive regulation of interleukin-4-mediated signaling pathway`GO:0042531^biological_process^positive regulation of tyrosine phosphorylation of STAT protein`GO:0006471^biological_process^protein ADP-ribosylation`GO:0140289^biological_process^protein mono-ADP-ribosylation`GO:0070212^biological_process^protein poly-ADP-ribosylation	.
PladumEVm100323	PladumEVm100323t1	.	.	.	.	.	.	.	.	.	.	.	.	.
PladumEVm055213	PladumEVm055213t1	.	.	PladumEVm055213t1.p1	3-524[+]	.	.	.	.	.	.	.	.	.
PladumEVm085984	PladumEVm085984t1	.	.	.	.	.	.	.	.	.	.	.	.	.
PladumEVm061558	PladumEVm061558t1	SC5A8_DANRE^SC5A8_DANRE^Q:20-478,H:8-160^37.908%ID^E:6.91e-25^RecName: Full=Sodium-coupled monocarboxylate transporter 1;^Eukaryota; Metazoa; Chordata; Craniata; Vertebrata; Euteleostomi; Actinopterygii; Neopterygii; Teleostei; Ostariophysi; Cypriniformes; Danionidae; Danioninae; Danio	.	PladumEVm061558t1.p1	2-484[+]	SC5A8_DANRE^SC5A8_DANRE^Q:7-159,H:8-160^37.908%ID^E:2.55e-30^RecName: Full=Sodium-coupled monocarboxylate transporter 1;^Eukaryota; Metazoa; Chordata; Craniata; Vertebrata; Euteleostomi; Actinopterygii; Neopterygii; Teleostei; Ostariophysi; Cypriniformes; Danionidae; Danioninae; Danio	PF00474.19^SSF^Sodium:solute symporter family^45-159^E:3.5e-09	.	.	.	KEGG:dre:556156	GO:0016021^cellular_component^integral component of membrane`GO:0015355^molecular_function^secondary active monocarboxylate transmembrane transporter activity`GO:0015293^molecular_function^symporter activity`GO:0006814^biological_process^sodium ion transport	GO:0016021^cellular_component^integral component of membrane`GO:0015355^molecular_function^secondary active monocarboxylate transmembrane transporter activity`GO:0015293^molecular_function^symporter activity`GO:0006814^biological_process^sodium ion transport	GO:0022857^molecular_function^transmembrane transporter activity`GO:0055085^biological_process^transmembrane transport`GO:0016020^cellular_component^membrane
PladumEVm072894	PladumEVm072894t2	.	.	.	.	.	.	.	.	.	.	.	.	.
PladumEVm081154	PladumEVm081154t1	.	.	.	.	.	.	.	.	.	.	.	.	.
PladumEVm061487	PladumEVm061487t1	.	.	PladumEVm061487t1.p1	2-475[+]	.	.	.	.	.	.	.	.	.
PladumEVm110625	PladumEVm110625t1	GMPR2_BOVIN^GMPR2_BOVIN^Q:2-301,H:203-302^82%ID^E:2.04e-54^RecName: Full=GMP reductase 2 {ECO:0000255|HAMAP-Rule:MF_03195};^Eukaryota; Metazoa; Chordata; Craniata; Vertebrata; Euteleostomi; Mammalia; Eutheria; Laurasiatheria; Artiodactyla; Ruminantia; Pecora; Bovidae; Bovinae; Bos	.	PladumEVm110625t1.p1	2-301[+]	GMPR2_BOVIN^GMPR2_BOVIN^Q:1-100,H:203-302^82%ID^E:1.84e-54^RecName: Full=GMP reductase 2 {ECO:0000255|HAMAP-Rule:MF_03195};^Eukaryota; Metazoa; Chordata; Craniata; Vertebrata; Euteleostomi; Mammalia; Eutheria; Laurasiatheria; Artiodactyla; Ruminantia; Pecora; Bovidae; Bovinae; Bos	PF00478.27^IMPDH^IMP dehydrogenase / GMP reductase domain^2-98^E:4.1e-23	.	.	.	KEGG:bta:515837	GO:1902560^cellular_component^GMP reductase complex`GO:0003920^molecular_function^GMP reductase activity`GO:0046872^molecular_function^metal ion binding`GO:0046037^biological_process^GMP metabolic process`GO:0006144^biological_process^purine nucleobase metabolic process	GO:1902560^cellular_component^GMP reductase complex`GO:0003920^molecular_function^GMP reductase activity`GO:0046872^molecular_function^metal ion binding`GO:0046037^biological_process^GMP metabolic process`GO:0006144^biological_process^purine nucleobase metabolic process	GO:0003824^molecular_function^catalytic activity`GO:0055114^biological_process^obsolete oxidation-reduction process
PladumEVm103367	PladumEVm103367t1	.	.	.	.	.	.	.	.	.	.	.	.	.
PladumEVm100296	PladumEVm100296t1	.	.	.	.	.	.	.	.	.	.	.	.	.
PladumEVm065624	PladumEVm065624t2	RTJK_DROME^RTJK_DROME^Q:1-441,H:480-626^27.273%ID^E:1.74e-14^RecName: Full=RNA-directed DNA polymerase from mobile element jockey;^Eukaryota; Metazoa; Ecdysozoa; Arthropoda; Hexapoda; Insecta; Pterygota; Neoptera; Endopterygota; Diptera; Brachycera; Muscomorpha; Ephydroidea; Drosophilidae; Drosophila; Sophophora`RTJK_DROME^RTJK_DROME^Q:443-523,H:624-653^56.667%ID^E:1.74e-14^RecName: Full=RNA-directed DNA polymerase from mobile element jockey;^Eukaryota; Metazoa; Ecdysozoa; Arthropoda; Hexapoda; Insecta; Pterygota; Neoptera; Endopterygota; Diptera; Brachycera; Muscomorpha; Ephydroidea; Drosophilidae; Drosophila; Sophophora	.	PladumEVm065624t2.p1	1-450[+]	RTBS_DROME^RTBS_DROME^Q:12-147,H:490-625^33.562%ID^E:7.77e-12^RecName: Full=Probable RNA-directed DNA polymerase from transposon BS;^Eukaryota; Metazoa; Ecdysozoa; Arthropoda; Hexapoda; Insecta; Pterygota; Neoptera; Endopterygota; Diptera; Brachycera; Muscomorpha; Ephydroidea; Drosophilidae; Drosophila; Sophophora	PF00078.29^RVT_1^Reverse transcriptase (RNA-dependent DNA polymerase)^27-147^E:4.3e-22	.	.	.	.	GO:0003964^molecular_function^RNA-directed DNA polymerase activity	GO:0003964^molecular_function^RNA-directed DNA polymerase activity`GO:0006313^biological_process^transposition, DNA-mediated	.
PladumEVm048286	PladumEVm048286t3	RTJK_DROME^RTJK_DROME^Q:531-833,H:615-743^27.907%ID^E:0.000277^RecName: Full=RNA-directed DNA polymerase from mobile element jockey;^Eukaryota; Metazoa; Ecdysozoa; Arthropoda; Hexapoda; Insecta; Pterygota; Neoptera; Endopterygota; Diptera; Brachycera; Muscomorpha; Ephydroidea; Drosophilidae; Drosophila; Sophophora	.	PladumEVm048286t3.p1	1577-2170[+]	.	.	.	.	.	.	GO:0003964^molecular_function^RNA-directed DNA polymerase activity	.	.
PladumEVm038417	PladumEVm038417t1	RTJK_DROME^RTJK_DROME^Q:418-834,H:578-743^26.946%ID^E:5.52e-07^RecName: Full=RNA-directed DNA polymerase from mobile element jockey;^Eukaryota; Metazoa; Ecdysozoa; Arthropoda; Hexapoda; Insecta; Pterygota; Neoptera; Endopterygota; Diptera; Brachycera; Muscomorpha; Ephydroidea; Drosophilidae; Drosophila; Sophophora	.	PladumEVm038417t1.p2	1615-1911[+]	.	.	.	.	.	.	GO:0003964^molecular_function^RNA-directed DNA polymerase activity	.	.
PladumEVm038417	PladumEVm038417t1	RTJK_DROME^RTJK_DROME^Q:418-834,H:578-743^26.946%ID^E:5.52e-07^RecName: Full=RNA-directed DNA polymerase from mobile element jockey;^Eukaryota; Metazoa; Ecdysozoa; Arthropoda; Hexapoda; Insecta; Pterygota; Neoptera; Endopterygota; Diptera; Brachycera; Muscomorpha; Ephydroidea; Drosophilidae; Drosophila; Sophophora	.	PladumEVm038417t1.p1	786-1523[+]	YWV1_CAEEL^YWV1_CAEEL^Q:43-170,H:12-138^27.481%ID^E:0.000489^RecName: Full=Uncharacterized protein B0403.1;^Eukaryota; Metazoa; Ecdysozoa; Nematoda; Chromadorea; Rhabditida; Rhabditina; Rhabditomorpha; Rhabditoidea; Rhabditidae; Peloderinae; Caenorhabditis	.	.	.	.	.	GO:0003964^molecular_function^RNA-directed DNA polymerase activity	.	.
PladumEVm049108	PladumEVm049108t1	KLHL2_HUMAN^KLHL2_HUMAN^Q:14-577,H:353-540^72.34%ID^E:2.3e-78^RecName: Full=Kelch-like protein 2;^Eukaryota; Metazoa; Chordata; Craniata; Vertebrata; Euteleostomi; Mammalia; Eutheria; Euarchontoglires; Primates; Haplorrhini; Catarrhini; Hominidae; Homo`KLHL2_HUMAN^KLHL2_HUMAN^Q:5-271,H:493-582^50%ID^E:4.82e-19^RecName: Full=Kelch-like protein 2;^Eukaryota; Metazoa; Chordata; Craniata; Vertebrata; Euteleostomi; Mammalia; Eutheria; Euarchontoglires; Primates; Haplorrhini; Catarrhini; Hominidae; Homo	.	PladumEVm049108t1.p1	2-580[+]	KELC_ANOST^KELC_ANOST^Q:1-193,H:392-584^72.539%ID^E:2.99e-92^RecName: Full=Ring canal kelch homolog;^Eukaryota; Metazoa; Ecdysozoa; Arthropoda; Hexapoda; Insecta; Pterygota; Neoptera; Endopterygota; Diptera; Nematocera; Culicoidea; Culicidae; Anophelinae; Anopheles`KELC_ANOST^KELC_ANOST^Q:2-150,H:487-636^47.368%ID^E:3.28e-33^RecName: Full=Ring canal kelch homolog;^Eukaryota; Metazoa; Ecdysozoa; Arthropoda; Hexapoda; Insecta; Pterygota; Neoptera; Endopterygota; Diptera; Nematocera; Culicoidea; Culicidae; Anophelinae; Anopheles	PF01344.27^Kelch_1^Kelch motif^1-38^E:2.3e-12`PF13964.8^Kelch_6^Kelch motif^1-42^E:3.7e-06`PF13415.8^Kelch_3^Galactose oxidase, central domain^5-43^E:3.7e-05`PF01344.27^Kelch_1^Kelch motif^41-86^E:1.4e-16`PF13964.8^Kelch_6^Kelch motif^46-89^E:2.9e-08`PF13418.8^Kelch_4^Galactose oxidase, central domain^51-86^E:4.6e-05`PF13415.8^Kelch_3^Galactose oxidase, central domain^52-92^E:8.2e-05`PF01344.27^Kelch_1^Kelch motif^88-135^E:9.4e-14`PF01344.27^Kelch_1^Kelch motif^137-181^E:6.9e-13`PF07646.17^Kelch_2^Kelch motif^137-181^E:3.6e-06	.	.	.	KEGG:hsa:11275	GO:0015629^cellular_component^actin cytoskeleton`GO:0031463^cellular_component^Cul3-RING ubiquitin ligase complex`GO:0005737^cellular_component^cytoplasm`GO:0005829^cellular_component^cytosol`GO:0030027^cellular_component^lamellipodium`GO:0001726^cellular_component^ruffle`GO:0003779^molecular_function^actin binding`GO:0042802^molecular_function^identical protein binding`GO:0043687^biological_process^post-translational protein modification`GO:0016567^biological_process^protein ubiquitination	GO:0005737^cellular_component^cytoplasm`GO:0005856^cellular_component^cytoskeleton`GO:0003779^molecular_function^actin binding	GO:0005515^molecular_function^protein binding
PladumEVm075133	PladumEVm075133t1	KELC_ANOST^KELC_ANOST^Q:114-494,H:58-181^56.693%ID^E:3.09e-40^RecName: Full=Ring canal kelch homolog;^Eukaryota; Metazoa; Ecdysozoa; Arthropoda; Hexapoda; Insecta; Pterygota; Neoptera; Endopterygota; Diptera; Nematocera; Culicoidea; Culicidae; Anophelinae; Anopheles	.	PladumEVm075133t1.p1	102-497[+]	KELC_ANOST^KELC_ANOST^Q:5-131,H:58-181^56.693%ID^E:7.95e-41^RecName: Full=Ring canal kelch homolog;^Eukaryota; Metazoa; Ecdysozoa; Arthropoda; Hexapoda; Insecta; Pterygota; Neoptera; Endopterygota; Diptera; Nematocera; Culicoidea; Culicidae; Anophelinae; Anopheles	PF00651.33^BTB^BTB/POZ domain^40-131^E:3.2e-27	.	.	.	.	GO:0005737^cellular_component^cytoplasm`GO:0005856^cellular_component^cytoskeleton`GO:0003779^molecular_function^actin binding	GO:0005737^cellular_component^cytoplasm`GO:0005856^cellular_component^cytoskeleton`GO:0003779^molecular_function^actin binding	GO:0005515^molecular_function^protein binding
PladumEVm095419	PladumEVm095419t1	RPC2_HUMAN^RPC2_HUMAN^Q:2-331,H:970-1079^84.545%ID^E:1.96e-59^RecName: Full=DNA-directed RNA polymerase III subunit RPC2;^Eukaryota; Metazoa; Chordata; Craniata; Vertebrata; Euteleostomi; Mammalia; Eutheria; Euarchontoglires; Primates; Haplorrhini; Catarrhini; Hominidae; Homo	.	PladumEVm095419t1.p1	2-331[+]	RPC2_HUMAN^RPC2_HUMAN^Q:1-110,H:970-1079^84.545%ID^E:1.76e-59^RecName: Full=DNA-directed RNA polymerase III subunit RPC2;^Eukaryota; Metazoa; Chordata; Craniata; Vertebrata; Euteleostomi; Mammalia; Eutheria; Euarchontoglires; Primates; Haplorrhini; Catarrhini; Hominidae; Homo	PF00562.30^RNA_pol_Rpb2_6^RNA polymerase Rpb2, domain 6^2-72^E:1.7e-26`PF04560.22^RNA_pol_Rpb2_7^RNA polymerase Rpb2, domain 7^74-110^E:1.5e-15	.	.	.	KEGG:hsa:55703	GO:0005829^cellular_component^cytosol`GO:0005654^cellular_component^nucleoplasm`GO:0005666^cellular_component^RNA polymerase III complex`GO:0003677^molecular_function^DNA binding`GO:0003899^molecular_function^DNA-directed 5'-3' RNA polymerase activity`GO:0046872^molecular_function^metal ion binding`GO:0032549^molecular_function^ribonucleoside binding`GO:0051607^biological_process^defense response to virus`GO:0045087^biological_process^innate immune response`GO:0045089^biological_process^positive regulation of innate immune response`GO:0032728^biological_process^positive regulation of interferon-beta production`GO:0032481^biological_process^positive regulation of type I interferon production`GO:0006351^biological_process^transcription, DNA-templated	GO:0005829^cellular_component^cytosol`GO:0005654^cellular_component^nucleoplasm`GO:0005666^cellular_component^RNA polymerase III complex`GO:0003677^molecular_function^DNA binding`GO:0003899^molecular_function^DNA-directed 5'-3' RNA polymerase activity`GO:0046872^molecular_function^metal ion binding`GO:0032549^molecular_function^ribonucleoside binding`GO:0051607^biological_process^defense response to virus`GO:0045087^biological_process^innate immune response`GO:0045089^biological_process^positive regulation of innate immune response`GO:0032728^biological_process^positive regulation of interferon-beta production`GO:0032481^biological_process^positive regulation of type I interferon production`GO:0006351^biological_process^transcription, DNA-templated	GO:0003677^molecular_function^DNA binding`GO:0003899^molecular_function^DNA-directed 5'-3' RNA polymerase activity`GO:0006351^biological_process^transcription, DNA-templated
PladumEVm070727	PladumEVm070727t1	.	.	PladumEVm070727t1.p1	45-461[+]	.	.	.	.	.	.	.	.	.
PladumEVm067802	PladumEVm067802t2	.	.	PladumEVm067802t2.p1	1-435[+]	.	.	.	.	.	.	.	.	.
PladumEVm073280	PladumEVm073280t1	.	.	.	.	.	.	.	.	.	.	.	.	.
PladumEVm095134	PladumEVm095134t1	.	.	.	.	.	.	.	.	.	.	.	.	.
PladumEVm078433	PladumEVm078433t1	NEGR1_CHICK^NEGR1_CHICK^Q:84-356,H:92-180^32.967%ID^E:0.00025^RecName: Full=Neuronal growth regulator 1;^Eukaryota; Metazoa; Chordata; Craniata; Vertebrata; Euteleostomi; Archelosauria; Archosauria; Dinosauria; Saurischia; Theropoda; Coelurosauria; Aves; Neognathae; Galloanserae; Galliformes; Phasianidae; Phasianinae; Gallus	.	PladumEVm078433t1.p1	3-383[+]	NEGR1_CHICK^NEGR1_CHICK^Q:28-118,H:92-180^32.967%ID^E:0.000225^RecName: Full=Neuronal growth regulator 1;^Eukaryota; Metazoa; Chordata; Craniata; Vertebrata; Euteleostomi; Archelosauria; Archosauria; Dinosauria; Saurischia; Theropoda; Coelurosauria; Aves; Neognathae; Galloanserae; Galliformes; Phasianidae; Phasianinae; Gallus	.	.	.	.	KEGG:gga:395662	GO:0031225^cellular_component^anchored component of membrane`GO:0005886^cellular_component^plasma membrane`GO:0007155^biological_process^cell adhesion	GO:0031225^cellular_component^anchored component of membrane`GO:0005886^cellular_component^plasma membrane`GO:0007155^biological_process^cell adhesion	.
PladumEVm064030	PladumEVm064030t1	FLNC_HUMAN^FLNC_HUMAN^Q:1-435,H:1442-1592^33.775%ID^E:9.11e-13^RecName: Full=Filamin-C;^Eukaryota; Metazoa; Chordata; Craniata; Vertebrata; Euteleostomi; Mammalia; Eutheria; Euarchontoglires; Primates; Haplorrhini; Catarrhini; Hominidae; Homo`FLNC_HUMAN^FLNC_HUMAN^Q:1-438,H:374-528^29.677%ID^E:2.28e-09^RecName: Full=Filamin-C;^Eukaryota; Metazoa; Chordata; Craniata; Vertebrata; Euteleostomi; Mammalia; Eutheria; Euarchontoglires; Primates; Haplorrhini; Catarrhini; Hominidae; Homo`FLNC_HUMAN^FLNC_HUMAN^Q:1-273,H:2040-2129^37.363%ID^E:1.33e-08^RecName: Full=Filamin-C;^Eukaryota; Metazoa; Chordata; Craniata; Vertebrata; Euteleostomi; Mammalia; Eutheria; Euarchontoglires; Primates; Haplorrhini; Catarrhini; Hominidae; Homo`FLNC_HUMAN^FLNC_HUMAN^Q:1-411,H:1154-1298^30.345%ID^E:3.45e-08^RecName: Full=Filamin-C;^Eukaryota; Metazoa; Chordata; Craniata; Vertebrata; Euteleostomi; Mammalia; Eutheria; Euarchontoglires; Primates; Haplorrhini; Catarrhini; Hominidae; Homo`FLNC_HUMAN^FLNC_HUMAN^Q:1-393,H:1061-1192^31.343%ID^E:5.16e-08^RecName: Full=Filamin-C;^Eukaryota; Metazoa; Chordata; Craniata; Vertebrata; Euteleostomi; Mammalia; Eutheria; Euarchontoglires; Primates; Haplorrhini; Catarrhini; Hominidae; Homo`FLNC_HUMAN^FLNC_HUMAN^Q:10-282,H:2316-2405^36.264%ID^E:8.41e-08^RecName: Full=Filamin-C;^Eukaryota; Metazoa; Chordata; Craniata; Vertebrata; Euteleostomi; Mammalia; Eutheria; Euarchontoglires; Primates; Haplorrhini; Catarrhini; Hominidae; Homo`FLNC_HUMAN^FLNC_HUMAN^Q:1-411,H:1538-1688^29.801%ID^E:9.26e-08^RecName: Full=Filamin-C;^Eukaryota; Metazoa; Chordata; Craniata; Vertebrata; Euteleostomi; Mammalia; Eutheria; Euarchontoglires; Primates; Haplorrhini; Catarrhini; Hominidae; Homo`FLNC_HUMAN^FLNC_HUMAN^Q:13-273,H:1862-1947^32.184%ID^E:1.78e-07^RecName: Full=Filamin-C;^Eukaryota; Metazoa; Chordata; Craniata; Vertebrata; Euteleostomi; Mammalia; Eutheria; Euarchontoglires; Primates; Haplorrhini; Catarrhini; Hominidae; Homo`FLNC_HUMAN^FLNC_HUMAN^Q:4-387,H:667-801^31.884%ID^E:2.56e-06^RecName: Full=Filamin-C;^Eukaryota; Metazoa; Chordata; Craniata; Vertebrata; Euteleostomi; Mammalia; Eutheria; Euarchontoglires; Primates; Haplorrhini; Catarrhini; Hominidae; Homo`FLNC_HUMAN^FLNC_HUMAN^Q:1-402,H:866-1006^28.369%ID^E:4.64e-06^RecName: Full=Filamin-C;^Eukaryota; Metazoa; Chordata; Craniata; Vertebrata; Euteleostomi; Mammalia; Eutheria; Euarchontoglires; Primates; Haplorrhini; Catarrhini; Hominidae; Homo`FLNC_HUMAN^FLNC_HUMAN^Q:100-402,H:2249-2354^29.907%ID^E:2.26e-05^RecName: Full=Filamin-C;^Eukaryota; Metazoa; Chordata; Craniata; Vertebrata; Euteleostomi; Mammalia; Eutheria; Euarchontoglires; Primates; Haplorrhini; Catarrhini; Hominidae; Homo`FLNC_HUMAN^FLNC_HUMAN^Q:97-402,H:1796-1899^31.429%ID^E:6.39e-05^RecName: Full=Filamin-C;^Eukaryota; Metazoa; Chordata; Craniata; Vertebrata; Euteleostomi; Mammalia; Eutheria; Euarchontoglires; Primates; Haplorrhini; Catarrhini; Hominidae; Homo`FLNC_HUMAN^FLNC_HUMAN^Q:1-408,H:1349-1486^31.429%ID^E:6.89e-05^RecName: Full=Filamin-C;^Eukaryota; Metazoa; Chordata; Craniata; Vertebrata; Euteleostomi; Mammalia; Eutheria; Euarchontoglires; Primates; Haplorrhini; Catarrhini; Hominidae; Homo`FLNC_HUMAN^FLNC_HUMAN^Q:7-387,H:572-704^28.358%ID^E:0.000152^RecName: Full=Filamin-C;^Eukaryota; Metazoa; Chordata; Craniata; Vertebrata; Euteleostomi; Mammalia; Eutheria; Euarchontoglires; Primates; Haplorrhini; Catarrhini; Hominidae; Homo`FLNC_HUMAN^FLNC_HUMAN^Q:118-402,H:2448-2545^28.713%ID^E:0.00048^RecName: Full=Filamin-C;^Eukaryota; Metazoa; Chordata; Craniata; Vertebrata; Euteleostomi; Mammalia; Eutheria; Euarchontoglires; Primates; Haplorrhini; Catarrhini; Hominidae; Homo`FLNC_HUMAN^FLNC_HUMAN^Q:1-408,H:274-419^25.342%ID^E:0.000553^RecName: Full=Filamin-C;^Eukaryota; Metazoa; Chordata; Craniata; Vertebrata; Euteleostomi; Mammalia; Eutheria; Euarchontoglires; Primates; Haplorrhini; Catarrhini; Hominidae; Homo`FLNC_HUMAN^FLNC_HUMAN^Q:148-354,H:1304-1374^36.111%ID^E:0.001^RecName: Full=Filamin-C;^Eukaryota; Metazoa; Chordata; Craniata; Vertebrata; Euteleostomi; Mammalia; Eutheria; Euarchontoglires; Primates; Haplorrhini; Catarrhini; Hominidae; Homo	.	PladumEVm064030t1.p1	1-456[+]	FLNC_HUMAN^FLNC_HUMAN^Q:1-145,H:1442-1592^33.775%ID^E:8.2e-13^RecName: Full=Filamin-C;^Eukaryota; Metazoa; Chordata; Craniata; Vertebrata; Euteleostomi; Mammalia; Eutheria; Euarchontoglires; Primates; Haplorrhini; Catarrhini; Hominidae; Homo`FLNC_HUMAN^FLNC_HUMAN^Q:1-146,H:374-528^29.677%ID^E:2.05e-09^RecName: Full=Filamin-C;^Eukaryota; Metazoa; Chordata; Craniata; Vertebrata; Euteleostomi; Mammalia; Eutheria; Euarchontoglires; Primates; Haplorrhini; Catarrhini; Hominidae; Homo`FLNC_HUMAN^FLNC_HUMAN^Q:1-91,H:2040-2129^37.363%ID^E:1.2e-08^RecName: Full=Filamin-C;^Eukaryota; Metazoa; Chordata; Craniata; Vertebrata; Euteleostomi; Mammalia; Eutheria; Euarchontoglires; Primates; Haplorrhini; Catarrhini; Hominidae; Homo`FLNC_HUMAN^FLNC_HUMAN^Q:1-137,H:1154-1298^30.345%ID^E:3.1e-08^RecName: Full=Filamin-C;^Eukaryota; Metazoa; Chordata; Craniata; Vertebrata; Euteleostomi; Mammalia; Eutheria; Euarchontoglires; Primates; Haplorrhini; Catarrhini; Hominidae; Homo`FLNC_HUMAN^FLNC_HUMAN^Q:1-131,H:1061-1192^31.343%ID^E:4.64e-08^RecName: Full=Filamin-C;^Eukaryota; Metazoa; Chordata; Craniata; Vertebrata; Euteleostomi; Mammalia; Eutheria; Euarchontoglires; Primates; Haplorrhini; Catarrhini; Hominidae; Homo`FLNC_HUMAN^FLNC_HUMAN^Q:4-94,H:2316-2405^36.264%ID^E:7.57e-08^RecName: Full=Filamin-C;^Eukaryota; Metazoa; Chordata; Craniata; Vertebrata; Euteleostomi; Mammalia; Eutheria; Euarchontoglires; Primates; Haplorrhini; Catarrhini; Hominidae; Homo`FLNC_HUMAN^FLNC_HUMAN^Q:1-137,H:1538-1688^29.801%ID^E:8.33e-08^RecName: Full=Filamin-C;^Eukaryota; Metazoa; Chordata; Craniata; Vertebrata; Euteleostomi; Mammalia; Eutheria; Euarchontoglires; Primates; Haplorrhini; Catarrhini; Hominidae; Homo`FLNC_HUMAN^FLNC_HUMAN^Q:5-91,H:1862-1947^32.184%ID^E:1.6e-07^RecName: Full=Filamin-C;^Eukaryota; Metazoa; Chordata; Craniata; Vertebrata; Euteleostomi; Mammalia; Eutheria; Euarchontoglires; Primates; Haplorrhini; Catarrhini; Hominidae; Homo`FLNC_HUMAN^FLNC_HUMAN^Q:2-129,H:667-801^31.884%ID^E:2.31e-06^RecName: Full=Filamin-C;^Eukaryota; Metazoa; Chordata; Craniata; Vertebrata; Euteleostomi; Mammalia; Eutheria; Euarchontoglires; Primates; Haplorrhini; Catarrhini; Hominidae; Homo`FLNC_HUMAN^FLNC_HUMAN^Q:1-134,H:866-1006^28.369%ID^E:4.17e-06^RecName: Full=Filamin-C;^Eukaryota; Metazoa; Chordata; Craniata; Vertebrata; Euteleostomi; Mammalia; Eutheria; Euarchontoglires; Primates; Haplorrhini; Catarrhini; Hominidae; Homo`FLNC_HUMAN^FLNC_HUMAN^Q:34-134,H:2249-2354^29.907%ID^E:2.03e-05^RecName: Full=Filamin-C;^Eukaryota; Metazoa; Chordata; Craniata; Vertebrata; Euteleostomi; Mammalia; Eutheria; Euarchontoglires; Primates; Haplorrhini; Catarrhini; Hominidae; Homo`FLNC_HUMAN^FLNC_HUMAN^Q:33-134,H:1796-1899^31.429%ID^E:5.75e-05^RecName: Full=Filamin-C;^Eukaryota; Metazoa; Chordata; Craniata; Vertebrata; Euteleostomi; Mammalia; Eutheria; Euarchontoglires; Primates; Haplorrhini; Catarrhini; Hominidae; Homo`FLNC_HUMAN^FLNC_HUMAN^Q:1-136,H:1349-1486^31.429%ID^E:6.2e-05^RecName: Full=Filamin-C;^Eukaryota; Metazoa; Chordata; Craniata; Vertebrata; Euteleostomi; Mammalia; Eutheria; Euarchontoglires; Primates; Haplorrhini; Catarrhini; Hominidae; Homo`FLNC_HUMAN^FLNC_HUMAN^Q:3-129,H:572-704^28.358%ID^E:0.000137^RecName: Full=Filamin-C;^Eukaryota; Metazoa; Chordata; Craniata; Vertebrata; Euteleostomi; Mammalia; Eutheria; Euarchontoglires; Primates; Haplorrhini; Catarrhini; Hominidae; Homo`FLNC_HUMAN^FLNC_HUMAN^Q:40-134,H:2448-2545^28.713%ID^E:0.000432^RecName: Full=Filamin-C;^Eukaryota; Metazoa; Chordata; Craniata; Vertebrata; Euteleostomi; Mammalia; Eutheria; Euarchontoglires; Primates; Haplorrhini; Catarrhini; Hominidae; Homo`FLNC_HUMAN^FLNC_HUMAN^Q:1-136,H:274-419^25.342%ID^E:0.000498^RecName: Full=Filamin-C;^Eukaryota; Metazoa; Chordata; Craniata; Vertebrata; Euteleostomi; Mammalia; Eutheria; Euarchontoglires; Primates; Haplorrhini; Catarrhini; Hominidae; Homo`FLNC_HUMAN^FLNC_HUMAN^Q:50-118,H:1304-1374^36.111%ID^E:0.000888^RecName: Full=Filamin-C;^Eukaryota; Metazoa; Chordata; Craniata; Vertebrata; Euteleostomi; Mammalia; Eutheria; Euarchontoglires; Primates; Haplorrhini; Catarrhini; Hominidae; Homo	PF00630.21^Filamin^Filamin/ABP280 repeat^1-86^E:1.4e-10	.	.	.	KEGG:hsa:2318	GO:0043034^cellular_component^costamere`GO:0005737^cellular_component^cytoplasm`GO:0005856^cellular_component^cytoskeleton`GO:0005829^cellular_component^cytosol`GO:0005925^cellular_component^focal adhesion`GO:0005886^cellular_component^plasma membrane`GO:0042383^cellular_component^sarcolemma`GO:0016528^cellular_component^sarcoplasm`GO:0030018^cellular_component^Z disc`GO:0003779^molecular_function^actin binding`GO:0030506^molecular_function^ankyrin binding`GO:0008092^molecular_function^cytoskeletal protein binding`GO:0042802^molecular_function^identical protein binding`GO:0034329^biological_process^cell junction assembly	GO:0043034^cellular_component^costamere`GO:0005737^cellular_component^cytoplasm`GO:0005856^cellular_component^cytoskeleton`GO:0005829^cellular_component^cytosol`GO:0005925^cellular_component^focal adhesion`GO:0005886^cellular_component^plasma membrane`GO:0042383^cellular_component^sarcolemma`GO:0016528^cellular_component^sarcoplasm`GO:0030018^cellular_component^Z disc`GO:0003779^molecular_function^actin binding`GO:0030506^molecular_function^ankyrin binding`GO:0008092^molecular_function^cytoskeletal protein binding`GO:0042802^molecular_function^identical protein binding`GO:0034329^biological_process^cell junction assembly	.
PladumEVm061192	PladumEVm061192t3	FLNA_HUMAN^FLNA_HUMAN^Q:53-463,H:1446-1589^35.417%ID^E:2.72e-13^RecName: Full=Filamin-A;^Eukaryota; Metazoa; Chordata; Craniata; Vertebrata; Euteleostomi; Mammalia; Eutheria; Euarchontoglires; Primates; Haplorrhini; Catarrhini; Hominidae; Homo`FLNA_HUMAN^FLNA_HUMAN^Q:44-463,H:1350-1492^32.639%ID^E:1.02e-10^RecName: Full=Filamin-A;^Eukaryota; Metazoa; Chordata; Craniata; Vertebrata; Euteleostomi; Mammalia; Eutheria; Euarchontoglires; Primates; Haplorrhini; Catarrhini; Hominidae; Homo`FLNA_HUMAN^FLNA_HUMAN^Q:29-328,H:2037-2135^36%ID^E:1.29e-10^RecName: Full=Filamin-A;^Eukaryota; Metazoa; Chordata; Craniata; Vertebrata; Euteleostomi; Mammalia; Eutheria; Euarchontoglires; Primates; Haplorrhini; Catarrhini; Hominidae; Homo`FLNA_HUMAN^FLNA_HUMAN^Q:23-448,H:1055-1197^32.877%ID^E:1.32e-09^RecName: Full=Filamin-A;^Eukaryota; Metazoa; Chordata; Craniata; Vertebrata; Euteleostomi; Mammalia; Eutheria; Euarchontoglires; Primates; Haplorrhini; Catarrhini; Hominidae; Homo`FLNA_HUMAN^FLNA_HUMAN^Q:56-331,H:1544-1638^33.684%ID^E:3.75e-08^RecName: Full=Filamin-A;^Eukaryota; Metazoa; Chordata; Craniata; Vertebrata; Euteleostomi; Mammalia; Eutheria; Euarchontoglires; Primates; Haplorrhini; Catarrhini; Hominidae; Homo`FLNA_HUMAN^FLNA_HUMAN^Q:68-328,H:1868-1953^36.782%ID^E:4.05e-08^RecName: Full=Filamin-A;^Eukaryota; Metazoa; Chordata; Craniata; Vertebrata; Euteleostomi; Mammalia; Eutheria; Euarchontoglires; Primates; Haplorrhini; Catarrhini; Hominidae; Homo`FLNA_HUMAN^FLNA_HUMAN^Q:56-490,H:1159-1311^30.065%ID^E:5.13e-07^RecName: Full=Filamin-A;^Eukaryota; Metazoa; Chordata; Craniata; Vertebrata; Euteleostomi; Mammalia; Eutheria; Euarchontoglires; Primates; Haplorrhini; Catarrhini; Hominidae; Homo`FLNA_HUMAN^FLNA_HUMAN^Q:119-463,H:303-425^30.081%ID^E:2.19e-06^RecName: Full=Filamin-A;^Eukaryota; Metazoa; Chordata; Craniata; Vertebrata; Euteleostomi; Mammalia; Eutheria; Euarchontoglires; Primates; Haplorrhini; Catarrhini; Hominidae; Homo`FLNA_HUMAN^FLNA_HUMAN^Q:23-466,H:860-1014^29.032%ID^E:2.78e-06^RecName: Full=Filamin-A;^Eukaryota; Metazoa; Chordata; Craniata; Vertebrata; Euteleostomi; Mammalia; Eutheria; Euarchontoglires; Primates; Haplorrhini; Catarrhini; Hominidae; Homo`FLNA_HUMAN^FLNA_HUMAN^Q:26-478,H:371-529^28.395%ID^E:5.99e-06^RecName: Full=Filamin-A;^Eukaryota; Metazoa; Chordata; Craniata; Vertebrata; Euteleostomi; Mammalia; Eutheria; Euarchontoglires; Primates; Haplorrhini; Catarrhini; Hominidae; Homo`FLNA_HUMAN^FLNA_HUMAN^Q:65-337,H:2240-2329^31.868%ID^E:1.7e-05^RecName: Full=Filamin-A;^Eukaryota; Metazoa; Chordata; Craniata; Vertebrata; Euteleostomi; Mammalia; Eutheria; Euarchontoglires; Primates; Haplorrhini; Catarrhini; Hominidae; Homo`FLNA_HUMAN^FLNA_HUMAN^Q:185-457,H:1814-1905^30.108%ID^E:4.24e-05^RecName: Full=Filamin-A;^Eukaryota; Metazoa; Chordata; Craniata; Vertebrata; Euteleostomi; Mammalia; Eutheria; Euarchontoglires; Primates; Haplorrhini; Catarrhini; Hominidae; Homo`FLNA_HUMAN^FLNA_HUMAN^Q:197-457,H:1997-2087^30.435%ID^E:0.001^RecName: Full=Filamin-A;^Eukaryota; Metazoa; Chordata; Craniata; Vertebrata; Euteleostomi; Mammalia; Eutheria; Euarchontoglires; Primates; Haplorrhini; Catarrhini; Hominidae; Homo	.	PladumEVm061192t3.p1	2-511[+]	FLNA_HUMAN^FLNA_HUMAN^Q:18-154,H:1446-1589^35.417%ID^E:2.45e-13^RecName: Full=Filamin-A;^Eukaryota; Metazoa; Chordata; Craniata; Vertebrata; Euteleostomi; Mammalia; Eutheria; Euarchontoglires; Primates; Haplorrhini; Catarrhini; Hominidae; Homo`FLNA_HUMAN^FLNA_HUMAN^Q:15-154,H:1350-1492^32.639%ID^E:9.15e-11^RecName: Full=Filamin-A;^Eukaryota; Metazoa; Chordata; Craniata; Vertebrata; Euteleostomi; Mammalia; Eutheria; Euarchontoglires; Primates; Haplorrhini; Catarrhini; Hominidae; Homo`FLNA_HUMAN^FLNA_HUMAN^Q:10-109,H:2037-2135^36%ID^E:1.16e-10^RecName: Full=Filamin-A;^Eukaryota; Metazoa; Chordata; Craniata; Vertebrata; Euteleostomi; Mammalia; Eutheria; Euarchontoglires; Primates; Haplorrhini; Catarrhini; Hominidae; Homo`FLNA_HUMAN^FLNA_HUMAN^Q:8-149,H:1055-1197^32.877%ID^E:1.19e-09^RecName: Full=Filamin-A;^Eukaryota; Metazoa; Chordata; Craniata; Vertebrata; Euteleostomi; Mammalia; Eutheria; Euarchontoglires; Primates; Haplorrhini; Catarrhini; Hominidae; Homo`FLNA_HUMAN^FLNA_HUMAN^Q:19-110,H:1544-1638^33.684%ID^E:3.38e-08^RecName: Full=Filamin-A;^Eukaryota; Metazoa; Chordata; Craniata; Vertebrata; Euteleostomi; Mammalia; Eutheria; Euarchontoglires; Primates; Haplorrhini; Catarrhini; Hominidae; Homo`FLNA_HUMAN^FLNA_HUMAN^Q:23-109,H:1868-1953^36.782%ID^E:3.64e-08^RecName: Full=Filamin-A;^Eukaryota; Metazoa; Chordata; Craniata; Vertebrata; Euteleostomi; Mammalia; Eutheria; Euarchontoglires; Primates; Haplorrhini; Catarrhini; Hominidae; Homo`FLNA_HUMAN^FLNA_HUMAN^Q:19-163,H:1159-1311^30.065%ID^E:4.62e-07^RecName: Full=Filamin-A;^Eukaryota; Metazoa; Chordata; Craniata; Vertebrata; Euteleostomi; Mammalia; Eutheria; Euarchontoglires; Primates; Haplorrhini; Catarrhini; Hominidae; Homo`FLNA_HUMAN^FLNA_HUMAN^Q:40-154,H:303-425^30.081%ID^E:1.97e-06^RecName: Full=Filamin-A;^Eukaryota; Metazoa; Chordata; Craniata; Vertebrata; Euteleostomi; Mammalia; Eutheria; Euarchontoglires; Primates; Haplorrhini; Catarrhini; Hominidae; Homo`FLNA_HUMAN^FLNA_HUMAN^Q:8-155,H:860-1014^29.032%ID^E:2.5e-06^RecName: Full=Filamin-A;^Eukaryota; Metazoa; Chordata; Craniata; Vertebrata; Euteleostomi; Mammalia; Eutheria; Euarchontoglires; Primates; Haplorrhini; Catarrhini; Hominidae; Homo`FLNA_HUMAN^FLNA_HUMAN^Q:9-159,H:371-529^28.395%ID^E:5.39e-06^RecName: Full=Filamin-A;^Eukaryota; Metazoa; Chordata; Craniata; Vertebrata; Euteleostomi; Mammalia; Eutheria; Euarchontoglires; Primates; Haplorrhini; Catarrhini; Hominidae; Homo`FLNA_HUMAN^FLNA_HUMAN^Q:22-112,H:2240-2329^31.868%ID^E:1.53e-05^RecName: Full=Filamin-A;^Eukaryota; Metazoa; Chordata; Craniata; Vertebrata; Euteleostomi; Mammalia; Eutheria; Euarchontoglires; Primates; Haplorrhini; Catarrhini; Hominidae; Homo`FLNA_HUMAN^FLNA_HUMAN^Q:62-152,H:1814-1905^30.108%ID^E:3.82e-05^RecName: Full=Filamin-A;^Eukaryota; Metazoa; Chordata; Craniata; Vertebrata; Euteleostomi; Mammalia; Eutheria; Euarchontoglires; Primates; Haplorrhini; Catarrhini; Hominidae; Homo`FLNA_HUMAN^FLNA_HUMAN^Q:66-152,H:1997-2087^30.435%ID^E:0.000837^RecName: Full=Filamin-A;^Eukaryota; Metazoa; Chordata; Craniata; Vertebrata; Euteleostomi; Mammalia; Eutheria; Euarchontoglires; Primates; Haplorrhini; Catarrhini; Hominidae; Homo	PF00630.21^Filamin^Filamin/ABP280 repeat^18-104^E:5.1e-11	.	.	.	KEGG:hsa:2316	GO:0015629^cellular_component^actin cytoskeleton`GO:0005884^cellular_component^actin filament`GO:0032432^cellular_component^actin filament bundle`GO:0097440^cellular_component^apical dendrite`GO:0044295^cellular_component^axonal growth cone`GO:0005903^cellular_component^brush border`GO:0005911^cellular_component^cell-cell junction`GO:0030863^cellular_component^cortical cytoskeleton`GO:0005737^cellular_component^cytoplasm`GO:0005829^cellular_component^cytosol`GO:0043198^cellular_component^dendritic shaft`GO:0070062^cellular_component^extracellular exosome`GO:0005576^cellular_component^extracellular region`GO:0005925^cellular_component^focal adhesion`GO:0098978^cellular_component^glutamatergic synapse`GO:0016020^cellular_component^membrane`GO:0031523^cellular_component^Myb complex`GO:0005730^cellular_component^nucleolus`GO:0005634^cellular_component^nucleus`GO:0043204^cellular_component^perikaryon`GO:0048471^cellular_component^perinuclear region of cytoplasm`GO:0005886^cellular_component^plasma membrane`GO:0098794^cellular_component^postsynapse`GO:0005802^cellular_component^trans-Golgi network`GO:0030018^cellular_component^Z disc`GO:0051015^molecular_function^actin filament binding`GO:0045296^molecular_function^cadherin binding`GO:0034988^molecular_function^Fc-gamma receptor I complex binding`GO:0001664^molecular_function^G protein-coupled receptor binding`GO:0051020^molecular_function^GTPase binding`GO:0044325^molecular_function^transmembrane transporter binding`GO:0019900^molecular_function^kinase binding`GO:0031852^molecular_function^mu-type opioid receptor binding`GO:0015459^molecular_function^potassium channel regulator activity`GO:0042803^molecular_function^protein homodimerization activity`GO:0005080^molecular_function^protein kinase C binding`GO:0003723^molecular_function^RNA binding`GO:0046332^molecular_function^SMAD binding`GO:0031267^molecular_function^small GTPase binding`GO:0008134^molecular_function^transcription factor binding`GO:0051764^biological_process^actin crosslink formation`GO:0031532^biological_process^actin cytoskeleton reorganization`GO:0007195^biological_process^adenylate cyclase-inhibiting dopamine receptor signaling pathway`GO:0001525^biological_process^angiogenesis`GO:0001974^biological_process^blood vessel remodeling`GO:0034329^biological_process^cell junction assembly`GO:0045216^biological_process^cell-cell junction organization`GO:0021987^biological_process^cerebral cortex development`GO:0060271^biological_process^cilium assembly`GO:0051220^biological_process^cytoplasmic sequestering of protein`GO:0051607^biological_process^defense response to virus`GO:0045022^biological_process^early endosome to late endosome transport`GO:0001837^biological_process^epithelial to mesenchymal transition`GO:0045184^biological_process^establishment of protein localization`GO:0097368^biological_process^establishment of Sertoli cell barrier`GO:0021943^biological_process^formation of radial glial scaffolds`GO:0003007^biological_process^heart morphogenesis`GO:0090307^biological_process^mitotic spindle assembly`GO:0042789^biological_process^mRNA transcription by RNA polymerase II`GO:0043066^biological_process^negative regulation of apoptotic process`GO:0043433^biological_process^negative regulation of DNA-binding transcription factor activity`GO:0010977^biological_process^negative regulation of neuron projection development`GO:0042177^biological_process^negative regulation of protein catabolic process`GO:0016479^biological_process^negative regulation of transcription by RNA polymerase I`GO:0030168^biological_process^platelet activation`GO:0070527^biological_process^platelet aggregation`GO:0002576^biological_process^platelet degranulation`GO:0032233^biological_process^positive regulation of actin filament bundle assembly`GO:0048680^biological_process^positive regulation of axon regeneration`GO:0043123^biological_process^positive regulation of I-kappaB kinase/NF-kappaB signaling`GO:2001046^biological_process^positive regulation of integrin-mediated signaling pathway`GO:2000179^biological_process^positive regulation of neural precursor cell proliferation`GO:2001224^biological_process^positive regulation of neuron migration`GO:1901381^biological_process^positive regulation of potassium ion transmembrane transport`GO:0042307^biological_process^positive regulation of protein import into nucleus`GO:1900026^biological_process^positive regulation of substrate adhesion-dependent cell spreading`GO:1902396^biological_process^protein localization to bicellular tight junction`GO:0034394^biological_process^protein localization to cell surface`GO:0072659^biological_process^protein localization to plasma membrane`GO:0050821^biological_process^protein stabilization`GO:0043113^biological_process^receptor clustering`GO:0030334^biological_process^regulation of cell migration`GO:1905000^biological_process^regulation of membrane repolarization during atrial cardiac muscle cell action potential`GO:1905031^biological_process^regulation of membrane repolarization during cardiac muscle cell action potential`GO:0071526^biological_process^semaphorin-plexin signaling pathway`GO:0050808^biological_process^synapse organization`GO:0090042^biological_process^tubulin deacetylation`GO:0044319^biological_process^wound healing, spreading of cells	GO:0015629^cellular_component^actin cytoskeleton`GO:0005884^cellular_component^actin filament`GO:0032432^cellular_component^actin filament bundle`GO:0097440^cellular_component^apical dendrite`GO:0044295^cellular_component^axonal growth cone`GO:0005903^cellular_component^brush border`GO:0005911^cellular_component^cell-cell junction`GO:0030863^cellular_component^cortical cytoskeleton`GO:0005737^cellular_component^cytoplasm`GO:0005829^cellular_component^cytosol`GO:0043198^cellular_component^dendritic shaft`GO:0070062^cellular_component^extracellular exosome`GO:0005576^cellular_component^extracellular region`GO:0005925^cellular_component^focal adhesion`GO:0098978^cellular_component^glutamatergic synapse`GO:0016020^cellular_component^membrane`GO:0031523^cellular_component^Myb complex`GO:0005730^cellular_component^nucleolus`GO:0005634^cellular_component^nucleus`GO:0043204^cellular_component^perikaryon`GO:0048471^cellular_component^perinuclear region of cytoplasm`GO:0005886^cellular_component^plasma membrane`GO:0098794^cellular_component^postsynapse`GO:0005802^cellular_component^trans-Golgi network`GO:0030018^cellular_component^Z disc`GO:0051015^molecular_function^actin filament binding`GO:0045296^molecular_function^cadherin binding`GO:0034988^molecular_function^Fc-gamma receptor I complex binding`GO:0001664^molecular_function^G protein-coupled receptor binding`GO:0051020^molecular_function^GTPase binding`GO:0044325^molecular_function^transmembrane transporter binding`GO:0019900^molecular_function^kinase binding`GO:0031852^molecular_function^mu-type opioid receptor binding`GO:0015459^molecular_function^potassium channel regulator activity`GO:0042803^molecular_function^protein homodimerization activity`GO:0005080^molecular_function^protein kinase C binding`GO:0003723^molecular_function^RNA binding`GO:0046332^molecular_function^SMAD binding`GO:0031267^molecular_function^small GTPase binding`GO:0008134^molecular_function^transcription factor binding`GO:0051764^biological_process^actin crosslink formation`GO:0031532^biological_process^actin cytoskeleton reorganization`GO:0007195^biological_process^adenylate cyclase-inhibiting dopamine receptor signaling pathway`GO:0001525^biological_process^angiogenesis`GO:0001974^biological_process^blood vessel remodeling`GO:0034329^biological_process^cell junction assembly`GO:0045216^biological_process^cell-cell junction organization`GO:0021987^biological_process^cerebral cortex development`GO:0060271^biological_process^cilium assembly`GO:0051220^biological_process^cytoplasmic sequestering of protein`GO:0051607^biological_process^defense response to virus`GO:0045022^biological_process^early endosome to late endosome transport`GO:0001837^biological_process^epithelial to mesenchymal transition`GO:0045184^biological_process^establishment of protein localization`GO:0097368^biological_process^establishment of Sertoli cell barrier`GO:0021943^biological_process^formation of radial glial scaffolds`GO:0003007^biological_process^heart morphogenesis`GO:0090307^biological_process^mitotic spindle assembly`GO:0042789^biological_process^mRNA transcription by RNA polymerase II`GO:0043066^biological_process^negative regulation of apoptotic process`GO:0043433^biological_process^negative regulation of DNA-binding transcription factor activity`GO:0010977^biological_process^negative regulation of neuron projection development`GO:0042177^biological_process^negative regulation of protein catabolic process`GO:0016479^biological_process^negative regulation of transcription by RNA polymerase I`GO:0030168^biological_process^platelet activation`GO:0070527^biological_process^platelet aggregation`GO:0002576^biological_process^platelet degranulation`GO:0032233^biological_process^positive regulation of actin filament bundle assembly`GO:0048680^biological_process^positive regulation of axon regeneration`GO:0043123^biological_process^positive regulation of I-kappaB kinase/NF-kappaB signaling`GO:2001046^biological_process^positive regulation of integrin-mediated signaling pathway`GO:2000179^biological_process^positive regulation of neural precursor cell proliferation`GO:2001224^biological_process^positive regulation of neuron migration`GO:1901381^biological_process^positive regulation of potassium ion transmembrane transport`GO:0042307^biological_process^positive regulation of protein import into nucleus`GO:1900026^biological_process^positive regulation of substrate adhesion-dependent cell spreading`GO:1902396^biological_process^protein localization to bicellular tight junction`GO:0034394^biological_process^protein localization to cell surface`GO:0072659^biological_process^protein localization to plasma membrane`GO:0050821^biological_process^protein stabilization`GO:0043113^biological_process^receptor clustering`GO:0030334^biological_process^regulation of cell migration`GO:1905000^biological_process^regulation of membrane repolarization during atrial cardiac muscle cell action potential`GO:1905031^biological_process^regulation of membrane repolarization during cardiac muscle cell action potential`GO:0071526^biological_process^semaphorin-plexin signaling pathway`GO:0050808^biological_process^synapse organization`GO:0090042^biological_process^tubulin deacetylation`GO:0044319^biological_process^wound healing, spreading of cells	.
PladumEVm082784	PladumEVm082784t1	ANR52_MOUSE^ANR52_MOUSE^Q:64-384,H:77-192^34.454%ID^E:2.17e-08^RecName: Full=Serine/threonine-protein phosphatase 6 regulatory ankyrin repeat subunit C;^Eukaryota; Metazoa; Chordata; Craniata; Vertebrata; Euteleostomi; Mammalia; Eutheria; Euarchontoglires; Glires; Rodentia; Myomorpha; Muroidea; Muridae; Murinae; Mus; Mus`ANR52_MOUSE^ANR52_MOUSE^Q:1-384,H:354-475^30.07%ID^E:2.14e-07^RecName: Full=Serine/threonine-protein phosphatase 6 regulatory ankyrin repeat subunit C;^Eukaryota; Metazoa; Chordata; Craniata; Vertebrata; Euteleostomi; Mammalia; Eutheria; Euarchontoglires; Glires; Rodentia; Myomorpha; Muroidea; Muridae; Murinae; Mus; Mus`ANR52_MOUSE^ANR52_MOUSE^Q:106-384,H:220-325^31.132%ID^E:6.73e-06^RecName: Full=Serine/threonine-protein phosphatase 6 regulatory ankyrin repeat subunit C;^Eukaryota; Metazoa; Chordata; Craniata; Vertebrata; Euteleostomi; Mammalia; Eutheria; Euarchontoglires; Glires; Rodentia; Myomorpha; Muroidea; Muridae; Murinae; Mus; Mus`ANR52_MOUSE^ANR52_MOUSE^Q:64-384,H:459-569^34.211%ID^E:8.01e-06^RecName: Full=Serine/threonine-protein phosphatase 6 regulatory ankyrin repeat subunit C;^Eukaryota; Metazoa; Chordata; Craniata; Vertebrata; Euteleostomi; Mammalia; Eutheria; Euarchontoglires; Glires; Rodentia; Myomorpha; Muroidea; Muridae; Murinae; Mus; Mus	.	PladumEVm082784t1.p1	1-384[+]	ANR52_MOUSE^ANR52_MOUSE^Q:22-128,H:77-192^34.454%ID^E:1.95e-08^RecName: Full=Serine/threonine-protein phosphatase 6 regulatory ankyrin repeat subunit C;^Eukaryota; Metazoa; Chordata; Craniata; Vertebrata; Euteleostomi; Mammalia; Eutheria; Euarchontoglires; Glires; Rodentia; Myomorpha; Muroidea; Muridae; Murinae; Mus; Mus`ANR52_MOUSE^ANR52_MOUSE^Q:1-128,H:354-475^30.07%ID^E:1.93e-07^RecName: Full=Serine/threonine-protein phosphatase 6 regulatory ankyrin repeat subunit C;^Eukaryota; Metazoa; Chordata; Craniata; Vertebrata; Euteleostomi; Mammalia; Eutheria; Euarchontoglires; Glires; Rodentia; Myomorpha; Muroidea; Muridae; Murinae; Mus; Mus`ANR52_MOUSE^ANR52_MOUSE^Q:36-128,H:220-325^31.132%ID^E:6.06e-06^RecName: Full=Serine/threonine-protein phosphatase 6 regulatory ankyrin repeat subunit C;^Eukaryota; Metazoa; Chordata; Craniata; Vertebrata; Euteleostomi; Mammalia; Eutheria; Euarchontoglires; Glires; Rodentia; Myomorpha; Muroidea; Muridae; Murinae; Mus; Mus`ANR52_MOUSE^ANR52_MOUSE^Q:22-128,H:459-569^34.211%ID^E:7.21e-06^RecName: Full=Serine/threonine-protein phosphatase 6 regulatory ankyrin repeat subunit C;^Eukaryota; Metazoa; Chordata; Craniata; Vertebrata; Euteleostomi; Mammalia; Eutheria; Euarchontoglires; Glires; Rodentia; Myomorpha; Muroidea; Muridae; Murinae; Mus; Mus	PF00023.32^Ank^Ankyrin repeat^22-52^E:0.0091`PF12796.9^Ank_2^Ankyrin repeats (3 copies)^31-128^E:2.5e-10`PF00023.32^Ank^Ankyrin repeat^55-106^E:0.012`PF13637.8^Ank_4^Ankyrin repeats (many copies)^89-121^E:4.8e-08`PF00023.32^Ank^Ankyrin repeat^109-121^E:0.017	.	.	.	KEGG:mmu:237615	.	.	GO:0005515^molecular_function^protein binding
PladumEVm007797	PladumEVm007797t1	PUS10_MOUSE^PUS10_MOUSE^Q:1924-2280,H:406-519^44.538%ID^E:3.3e-22^RecName: Full=tRNA pseudouridine synthase Pus10;^Eukaryota; Metazoa; Chordata; Craniata; Vertebrata; Euteleostomi; Mammalia; Eutheria; Euarchontoglires; Glires; Rodentia; Myomorpha; Muroidea; Muridae; Murinae; Mus; Mus`PUS10_MOUSE^PUS10_MOUSE^Q:1222-1581,H:286-382^28.333%ID^E:1.65e-05^RecName: Full=tRNA pseudouridine synthase Pus10;^Eukaryota; Metazoa; Chordata; Craniata; Vertebrata; Euteleostomi; Mammalia; Eutheria; Euarchontoglires; Glires; Rodentia; Myomorpha; Muroidea; Muridae; Murinae; Mus; Mus	.	PladumEVm007797t1.p1	136-2397[+]	PUS10_MOUSE^PUS10_MOUSE^Q:597-715,H:406-519^44.538%ID^E:2.88e-22^RecName: Full=tRNA pseudouridine synthase Pus10;^Eukaryota; Metazoa; Chordata; Craniata; Vertebrata; Euteleostomi; Mammalia; Eutheria; Euarchontoglires; Glires; Rodentia; Myomorpha; Muroidea; Muridae; Murinae; Mus; Mus`PUS10_MOUSE^PUS10_MOUSE^Q:363-464,H:286-364^33.333%ID^E:9.09e-07^RecName: Full=tRNA pseudouridine synthase Pus10;^Eukaryota; Metazoa; Chordata; Craniata; Vertebrata; Euteleostomi; Mammalia; Eutheria; Euarchontoglires; Glires; Rodentia; Myomorpha; Muroidea; Muridae; Murinae; Mus; Mus	.	.	.	.	KEGG:mmu:74467	GO:0005737^cellular_component^cytoplasm`GO:0005739^cellular_component^mitochondrion`GO:0005634^cellular_component^nucleus`GO:0046872^molecular_function^metal ion binding`GO:0070878^molecular_function^primary miRNA binding`GO:0009982^molecular_function^pseudouridine synthase activity`GO:0106029^molecular_function^tRNA pseudouridine synthase activity`GO:0031053^biological_process^primary miRNA processing`GO:0031119^biological_process^tRNA pseudouridine synthesis	GO:0005737^cellular_component^cytoplasm`GO:0005739^cellular_component^mitochondrion`GO:0005634^cellular_component^nucleus`GO:0046872^molecular_function^metal ion binding`GO:0070878^molecular_function^primary miRNA binding`GO:0009982^molecular_function^pseudouridine synthase activity`GO:0106029^molecular_function^tRNA pseudouridine synthase activity`GO:0031053^biological_process^primary miRNA processing`GO:0031119^biological_process^tRNA pseudouridine synthesis	.
PladumEVm063139	PladumEVm063139t1	HSP70_ONCVO^HSP70_ONCVO^Q:1-462,H:131-284^89.61%ID^E:2.73e-85^RecName: Full=Heat shock 70 kDa protein;^Eukaryota; Metazoa; Ecdysozoa; Nematoda; Chromadorea; Rhabditida; Spirurina; Spiruromorpha; Filarioidea; Onchocercidae; Onchocerca	.	PladumEVm063139t1.p1	1-462[+]	HSP7D_MANSE^HSP7D_MANSE^Q:1-153,H:374-526^92.81%ID^E:5.69e-96^RecName: Full=Heat shock 70 kDa protein cognate 4;^Eukaryota; Metazoa; Ecdysozoa; Arthropoda; Hexapoda; Insecta; Pterygota; Neoptera; Endopterygota; Lepidoptera; Glossata; Ditrysia; Bombycoidea; Sphingidae; Sphinginae; Sphingini; Manduca	PF00012.22^HSP70^Hsp70 protein^1-153^E:1.9e-59	.	.	.	.	GO:0005524^molecular_function^ATP binding`GO:0016887^molecular_function^ATP hydrolysis activity	GO:0005634^cellular_component^nucleus`GO:0005524^molecular_function^ATP binding`GO:0016887^molecular_function^ATP hydrolysis activity	GO:0005524^molecular_function^ATP binding`GO:0016887^molecular_function^ATP hydrolysis activity
PladumEVm019955	PladumEVm019955t1	.	.	PladumEVm019955t1.p1	1-1446[+]	.	.	.	.	.	.	.	.	.
PladumEVm004186	PladumEVm004186t1	RTBS_DROME^RTBS_DROME^Q:1527-2705,H:431-838^26.19%ID^E:1.59e-21^RecName: Full=Probable RNA-directed DNA polymerase from transposon BS;^Eukaryota; Metazoa; Ecdysozoa; Arthropoda; Hexapoda; Insecta; Pterygota; Neoptera; Endopterygota; Diptera; Brachycera; Muscomorpha; Ephydroidea; Drosophilidae; Drosophila; Sophophora	.	PladumEVm004186t1.p1	366-3095[+]	RTBS_DROME^RTBS_DROME^Q:388-780,H:431-838^26.429%ID^E:3.19e-27^RecName: Full=Probable RNA-directed DNA polymerase from transposon BS;^Eukaryota; Metazoa; Ecdysozoa; Arthropoda; Hexapoda; Insecta; Pterygota; Neoptera; Endopterygota; Diptera; Brachycera; Muscomorpha; Ephydroidea; Drosophilidae; Drosophila; Sophophora	PF00078.29^RVT_1^Reverse transcriptase (RNA-dependent DNA polymerase)^460-702^E:3.2e-36	.	.	.	.	GO:0003964^molecular_function^RNA-directed DNA polymerase activity`GO:0006313^biological_process^transposition, DNA-mediated	GO:0003964^molecular_function^RNA-directed DNA polymerase activity`GO:0006313^biological_process^transposition, DNA-mediated	.
PladumEVm092085	PladumEVm092085t1	CMTR1_XENLA^CMTR1_XENLA^Q:2-370,H:120-242^54.839%ID^E:4.95e-37^RecName: Full=Cap-specific mRNA (nucleoside-2'-O-)-methyltransferase 1;^Eukaryota; Metazoa; Chordata; Craniata; Vertebrata; Euteleostomi; Amphibia; Batrachia; Anura; Pipoidea; Pipidae; Xenopodinae; Xenopus; Xenopus	.	PladumEVm092085t1.p1	2-370[+]	CMTR1_XENLA^CMTR1_XENLA^Q:1-123,H:120-242^54.839%ID^E:4.45e-37^RecName: Full=Cap-specific mRNA (nucleoside-2'-O-)-methyltransferase 1;^Eukaryota; Metazoa; Chordata; Craniata; Vertebrata; Euteleostomi; Amphibia; Batrachia; Anura; Pipoidea; Pipidae; Xenopodinae; Xenopus; Xenopus	.	.	.	.	KEGG:xla:443938	GO:0005634^cellular_component^nucleus`GO:0004483^molecular_function^mRNA (nucleoside-2'-O-)-methyltransferase activity`GO:0003676^molecular_function^nucleic acid binding`GO:0006370^biological_process^7-methylguanosine mRNA capping`GO:0097309^biological_process^cap1 mRNA methylation`GO:0080009^biological_process^mRNA methylation	GO:0005634^cellular_component^nucleus`GO:0004483^molecular_function^mRNA (nucleoside-2'-O-)-methyltransferase activity`GO:0003676^molecular_function^nucleic acid binding`GO:0006370^biological_process^7-methylguanosine mRNA capping`GO:0097309^biological_process^cap1 mRNA methylation`GO:0080009^biological_process^mRNA methylation	.
PladumEVm084821	PladumEVm084821t1	SLC31_HUMAN^SLC31_HUMAN^Q:489-28,H:197-354^44.72%ID^E:1.35e-33^RecName: Full=Neutral and basic amino acid transport protein rBAT;^Eukaryota; Metazoa; Chordata; Craniata; Vertebrata; Euteleostomi; Mammalia; Eutheria; Euarchontoglires; Primates; Haplorrhini; Catarrhini; Hominidae; Homo	.	PladumEVm084821t1.p1	130-489[+]	.	.	.	.	.	KEGG:hsa:6519	GO:0016324^cellular_component^apical plasma membrane`GO:0031526^cellular_component^brush border membrane`GO:0070062^cellular_component^extracellular exosome`GO:0005887^cellular_component^integral component of plasma membrane`GO:0016020^cellular_component^membrane`GO:0005886^cellular_component^plasma membrane`GO:0005774^cellular_component^vacuolar membrane`GO:0015171^molecular_function^amino acid transmembrane transporter activity`GO:0015174^molecular_function^basic amino acid transmembrane transporter activity`GO:0003824^molecular_function^catalytic activity`GO:0015184^molecular_function^L-cystine transmembrane transporter activity`GO:0046982^molecular_function^protein heterodimerization activity`GO:0044877^molecular_function^protein-containing complex binding`GO:0006865^biological_process^amino acid transport`GO:0015810^biological_process^aspartate transmembrane transport`GO:0015802^biological_process^basic amino acid transport`GO:0005975^biological_process^carbohydrate metabolic process`GO:0010467^biological_process^gene expression`GO:0015811^biological_process^L-cystine transport`GO:0015813^biological_process^L-glutamate transmembrane transport	.	.
PladumEVm007389	PladumEVm007389t1	COPD1_ORYSJ^COPD1_ORYSJ^Q:7390-6851,H:1-178^49.451%ID^E:1.05e-44^RecName: Full=Coatomer subunit delta-1;^Eukaryota; Viridiplantae; Streptophyta; Embryophyta; Tracheophyta; Spermatophyta; Magnoliopsida; Liliopsida; Poales; Poaceae; BOP clade; Oryzoideae; Oryzeae; Oryzinae; Oryza; Oryza sativa`COPD1_ORYSJ^COPD1_ORYSJ^Q:6532-5840,H:281-511^28.511%ID^E:3.06e-17^RecName: Full=Coatomer subunit delta-1;^Eukaryota; Viridiplantae; Streptophyta; Embryophyta; Tracheophyta; Spermatophyta; Magnoliopsida; Liliopsida; Poales; Poaceae; BOP clade; Oryzoideae; Oryzeae; Oryzinae; Oryza; Oryza sativa	.	PladumEVm007389t1.p2	5798-7471[-]	COPD_HUMAN^COPD_HUMAN^Q:28-548,H:1-501^34.972%ID^E:6.68e-88^RecName: Full=Coatomer subunit delta;^Eukaryota; Metazoa; Chordata; Craniata; Vertebrata; Euteleostomi; Mammalia; Eutheria; Euarchontoglires; Primates; Haplorrhini; Catarrhini; Hominidae; Homo	PF00928.23^Adap_comp_sub^Adaptor complexes medium subunit family^316-502^E:1.7e-09	.	.	.	KEGG:hsa:372	GO:0030126^cellular_component^COPI vesicle coat`GO:0005829^cellular_component^cytosol`GO:0000139^cellular_component^Golgi membrane`GO:0006888^biological_process^endoplasmic reticulum to Golgi vesicle-mediated transport`GO:0051645^biological_process^Golgi localization`GO:0015031^biological_process^protein transport`GO:0006890^biological_process^retrograde vesicle-mediated transport, Golgi to endoplasmic reticulum	GO:0030126^cellular_component^COPI vesicle coat`GO:0005829^cellular_component^cytosol`GO:0005789^cellular_component^endoplasmic reticulum membrane`GO:0000139^cellular_component^Golgi membrane`GO:0016020^cellular_component^membrane`GO:0030133^cellular_component^transport vesicle`GO:0003723^molecular_function^RNA binding`GO:0006888^biological_process^endoplasmic reticulum to Golgi vesicle-mediated transport`GO:0051645^biological_process^Golgi localization`GO:0006886^biological_process^intracellular protein transport`GO:0006890^biological_process^retrograde vesicle-mediated transport, Golgi to endoplasmic reticulum	.
PladumEVm007389	PladumEVm007389t1	COPD1_ORYSJ^COPD1_ORYSJ^Q:7390-6851,H:1-178^49.451%ID^E:1.05e-44^RecName: Full=Coatomer subunit delta-1;^Eukaryota; Viridiplantae; Streptophyta; Embryophyta; Tracheophyta; Spermatophyta; Magnoliopsida; Liliopsida; Poales; Poaceae; BOP clade; Oryzoideae; Oryzeae; Oryzinae; Oryza; Oryza sativa`COPD1_ORYSJ^COPD1_ORYSJ^Q:6532-5840,H:281-511^28.511%ID^E:3.06e-17^RecName: Full=Coatomer subunit delta-1;^Eukaryota; Viridiplantae; Streptophyta; Embryophyta; Tracheophyta; Spermatophyta; Magnoliopsida; Liliopsida; Poales; Poaceae; BOP clade; Oryzoideae; Oryzeae; Oryzinae; Oryza; Oryza sativa	.	PladumEVm007389t1.p3	3305-4564[-]	.	PF00134.25^Cyclin_N^Cyclin, N-terminal domain^61-189^E:5.5e-07	.	.	.	KEGG:osa:4338375	GO:0030126^cellular_component^COPI vesicle coat`GO:0005829^cellular_component^cytosol`GO:0000139^cellular_component^Golgi membrane`GO:0006888^biological_process^endoplasmic reticulum to Golgi vesicle-mediated transport`GO:0051645^biological_process^Golgi localization`GO:0015031^biological_process^protein transport`GO:0006890^biological_process^retrograde vesicle-mediated transport, Golgi to endoplasmic reticulum	.	.
PladumEVm007389	PladumEVm007389t1	COPD1_ORYSJ^COPD1_ORYSJ^Q:7390-6851,H:1-178^49.451%ID^E:1.05e-44^RecName: Full=Coatomer subunit delta-1;^Eukaryota; Viridiplantae; Streptophyta; Embryophyta; Tracheophyta; Spermatophyta; Magnoliopsida; Liliopsida; Poales; Poaceae; BOP clade; Oryzoideae; Oryzeae; Oryzinae; Oryza; Oryza sativa`COPD1_ORYSJ^COPD1_ORYSJ^Q:6532-5840,H:281-511^28.511%ID^E:3.06e-17^RecName: Full=Coatomer subunit delta-1;^Eukaryota; Viridiplantae; Streptophyta; Embryophyta; Tracheophyta; Spermatophyta; Magnoliopsida; Liliopsida; Poales; Poaceae; BOP clade; Oryzoideae; Oryzeae; Oryzinae; Oryza; Oryza sativa	.	PladumEVm007389t1.p1	2-2344[+]	EZHIP_MOUSE^EZHIP_MOUSE^Q:225-323,H:277-376^30%ID^E:0.000591^RecName: Full=EZH inhibitory protein {ECO:0000303|PubMed:31451685};^Eukaryota; Metazoa; Chordata; Craniata; Vertebrata; Euteleostomi; Mammalia; Eutheria; Euarchontoglires; Glires; Rodentia; Myomorpha; Muroidea; Muridae; Murinae; Mus; Mus	.	.	.	.	KEGG:mmu:102991	GO:0030126^cellular_component^COPI vesicle coat`GO:0005829^cellular_component^cytosol`GO:0000139^cellular_component^Golgi membrane`GO:0006888^biological_process^endoplasmic reticulum to Golgi vesicle-mediated transport`GO:0051645^biological_process^Golgi localization`GO:0015031^biological_process^protein transport`GO:0006890^biological_process^retrograde vesicle-mediated transport, Golgi to endoplasmic reticulum	GO:0005737^cellular_component^cytoplasm`GO:0005634^cellular_component^nucleus`GO:0044877^molecular_function^protein-containing complex binding`GO:1902465^biological_process^negative regulation of histone H3-K27 trimethylation`GO:0048599^biological_process^oocyte development	.
PladumEVm007389	PladumEVm007389t1	COPD1_ORYSJ^COPD1_ORYSJ^Q:7390-6851,H:1-178^49.451%ID^E:1.05e-44^RecName: Full=Coatomer subunit delta-1;^Eukaryota; Viridiplantae; Streptophyta; Embryophyta; Tracheophyta; Spermatophyta; Magnoliopsida; Liliopsida; Poales; Poaceae; BOP clade; Oryzoideae; Oryzeae; Oryzinae; Oryza; Oryza sativa`COPD1_ORYSJ^COPD1_ORYSJ^Q:6532-5840,H:281-511^28.511%ID^E:3.06e-17^RecName: Full=Coatomer subunit delta-1;^Eukaryota; Viridiplantae; Streptophyta; Embryophyta; Tracheophyta; Spermatophyta; Magnoliopsida; Liliopsida; Poales; Poaceae; BOP clade; Oryzoideae; Oryzeae; Oryzinae; Oryza; Oryza sativa	.	PladumEVm007389t1.p4	4955-5704[-]	.	.	.	.	.	KEGG:osa:4338375	GO:0030126^cellular_component^COPI vesicle coat`GO:0005829^cellular_component^cytosol`GO:0000139^cellular_component^Golgi membrane`GO:0006888^biological_process^endoplasmic reticulum to Golgi vesicle-mediated transport`GO:0051645^biological_process^Golgi localization`GO:0015031^biological_process^protein transport`GO:0006890^biological_process^retrograde vesicle-mediated transport, Golgi to endoplasmic reticulum	.	.
PladumEVm013285	PladumEVm013285t2	COPD1_ORYSJ^COPD1_ORYSJ^Q:83-622,H:1-178^49.451%ID^E:6.45e-47^RecName: Full=Coatomer subunit delta-1;^Eukaryota; Viridiplantae; Streptophyta; Embryophyta; Tracheophyta; Spermatophyta; Magnoliopsida; Liliopsida; Poales; Poaceae; BOP clade; Oryzoideae; Oryzeae; Oryzinae; Oryza; Oryza sativa`COPD1_ORYSJ^COPD1_ORYSJ^Q:941-1633,H:281-511^28.511%ID^E:3.14e-18^RecName: Full=Coatomer subunit delta-1;^Eukaryota; Viridiplantae; Streptophyta; Embryophyta; Tracheophyta; Spermatophyta; Magnoliopsida; Liliopsida; Poales; Poaceae; BOP clade; Oryzoideae; Oryzeae; Oryzinae; Oryza; Oryza sativa	.	PladumEVm013285t2.p1	2-1675[+]	COPD_HUMAN^COPD_HUMAN^Q:28-548,H:1-501^34.972%ID^E:6.68e-88^RecName: Full=Coatomer subunit delta;^Eukaryota; Metazoa; Chordata; Craniata; Vertebrata; Euteleostomi; Mammalia; Eutheria; Euarchontoglires; Primates; Haplorrhini; Catarrhini; Hominidae; Homo	PF00928.23^Adap_comp_sub^Adaptor complexes medium subunit family^316-502^E:1.7e-09	.	.	.	KEGG:hsa:372	GO:0030126^cellular_component^COPI vesicle coat`GO:0005829^cellular_component^cytosol`GO:0000139^cellular_component^Golgi membrane`GO:0006888^biological_process^endoplasmic reticulum to Golgi vesicle-mediated transport`GO:0051645^biological_process^Golgi localization`GO:0015031^biological_process^protein transport`GO:0006890^biological_process^retrograde vesicle-mediated transport, Golgi to endoplasmic reticulum	GO:0030126^cellular_component^COPI vesicle coat`GO:0005829^cellular_component^cytosol`GO:0005789^cellular_component^endoplasmic reticulum membrane`GO:0000139^cellular_component^Golgi membrane`GO:0016020^cellular_component^membrane`GO:0030133^cellular_component^transport vesicle`GO:0003723^molecular_function^RNA binding`GO:0006888^biological_process^endoplasmic reticulum to Golgi vesicle-mediated transport`GO:0051645^biological_process^Golgi localization`GO:0006886^biological_process^intracellular protein transport`GO:0006890^biological_process^retrograde vesicle-mediated transport, Golgi to endoplasmic reticulum	.
PladumEVm062946	PladumEVm062946t2	.	.	PladumEVm062946t2.p1	237-701[+]	.	PF16013.7^DUF4781^Domain of unknown function (DUF4781)^121-153^E:3.8e-07	.	.	.	.	.	.	.
PladumEVm111498	PladumEVm111498t1	.	.	PladumEVm111498t1.p1	1-303[+]	.	.	.	.	.	.	.	.	.
PladumEVm002162	PladumEVm002162t1	POLY_DROME^POLY_DROME^Q:2397-3653,H:221-614^26.728%ID^E:2.83e-24^RecName: Full=Retrovirus-related Pol polyprotein from transposon gypsy;^Eukaryota; Metazoa; Ecdysozoa; Arthropoda; Hexapoda; Insecta; Pterygota; Neoptera; Endopterygota; Diptera; Brachycera; Muscomorpha; Ephydroidea; Drosophilidae; Drosophila; Sophophora	.	PladumEVm002162t1.p1	246-4121[+]	TF211_SCHPO^TF211_SCHPO^Q:736-1142,H:463-841^23.786%ID^E:9.02e-24^RecName: Full=Transposon Tf2-11 polyprotein;^Eukaryota; Fungi; Dikarya; Ascomycota; Taphrinomycotina; Schizosaccharomycetes; Schizosaccharomycetales; Schizosaccharomycetaceae; Schizosaccharomyces	PF00078.29^RVT_1^Reverse transcriptase (RNA-dependent DNA polymerase)^734-883^E:2.4e-13`PF17917.3^RT_RNaseH^RNase H-like domain found in reverse transcriptase^987-1112^E:2.6e-17	.	.	.	KEGG:spo:SPBC1289.17	GO:0004519^molecular_function^endonuclease activity`GO:0003676^molecular_function^nucleic acid binding`GO:0003964^molecular_function^RNA-directed DNA polymerase activity`GO:0015074^biological_process^DNA integration	GO:0005634^cellular_component^nucleus`GO:0004190^molecular_function^aspartic-type endopeptidase activity`GO:0003677^molecular_function^DNA binding`GO:0003887^molecular_function^DNA-directed DNA polymerase activity`GO:0004519^molecular_function^endonuclease activity`GO:0046872^molecular_function^metal ion binding`GO:0003723^molecular_function^RNA binding`GO:0003964^molecular_function^RNA-directed DNA polymerase activity`GO:0015074^biological_process^DNA integration`GO:0006310^biological_process^DNA recombination	.
PladumEVm111482	PladumEVm111482t1	.	.	PladumEVm111482t1.p1	2-304[+]	.	.	.	.	.	.	.	.	.
PladumEVm060094	PladumEVm060094t2	.	.	PladumEVm060094t2.p1	40-522[+]	.	.	.	.	.	.	.	.	.
PladumEVm109925	PladumEVm109925t1	STK4_SQUAC^STK4_SQUAC^Q:158-6,H:7-54^47.059%ID^E:0.000101^RecName: Full=Serine/threonine-protein kinase 3/4;^Eukaryota; Metazoa; Chordata; Craniata; Vertebrata; Chondrichthyes; Elasmobranchii; Squalomorphii; Squaliformes; Squalidae; Squalus	.	PladumEVm109925t1.p1	270-575[+]	.	.	.	.	.	.	GO:0005737^cellular_component^cytoplasm`GO:0005634^cellular_component^nucleus`GO:0005524^molecular_function^ATP binding`GO:0046872^molecular_function^metal ion binding`GO:0106310^molecular_function^protein serine kinase activity`GO:0004674^molecular_function^protein serine/threonine kinase activity`GO:0006915^biological_process^apoptotic process`GO:0035329^biological_process^hippo signaling	.	.
PladumEVm103334	PladumEVm103334t1	.	.	PladumEVm103334t1.p1	356-673[+]	.	.	.	.	.	.	.	.	.
PladumEVm084394	PladumEVm084394t1	ABCF2_HUMAN^ABCF2_HUMAN^Q:5-361,H:462-576^52.101%ID^E:1.56e-35^RecName: Full=ATP-binding cassette sub-family F member 2;^Eukaryota; Metazoa; Chordata; Craniata; Vertebrata; Euteleostomi; Mammalia; Eutheria; Euarchontoglires; Primates; Haplorrhini; Catarrhini; Hominidae; Homo`ABCF2_HUMAN^ABCF2_HUMAN^Q:32-346,H:177-283^32.71%ID^E:1.63e-09^RecName: Full=ATP-binding cassette sub-family F member 2;^Eukaryota; Metazoa; Chordata; Craniata; Vertebrata; Euteleostomi; Mammalia; Eutheria; Euarchontoglires; Primates; Haplorrhini; Catarrhini; Hominidae; Homo	.	PladumEVm084394t1.p1	2-361[+]	ABCF2_HUMAN^ABCF2_HUMAN^Q:2-120,H:462-576^52.101%ID^E:1.41e-35^RecName: Full=ATP-binding cassette sub-family F member 2;^Eukaryota; Metazoa; Chordata; Craniata; Vertebrata; Euteleostomi; Mammalia; Eutheria; Euarchontoglires; Primates; Haplorrhini; Catarrhini; Hominidae; Homo`ABCF2_HUMAN^ABCF2_HUMAN^Q:11-115,H:177-283^32.71%ID^E:1.47e-09^RecName: Full=ATP-binding cassette sub-family F member 2;^Eukaryota; Metazoa; Chordata; Craniata; Vertebrata; Euteleostomi; Mammalia; Eutheria; Euarchontoglires; Primates; Haplorrhini; Catarrhini; Hominidae; Homo	PF00005.29^ABC_tran^ABC transporter^23-89^E:4.8e-09	.	.	.	KEGG:hsa:10061`KEGG:hsa:114483834	GO:0016020^cellular_component^membrane`GO:0005524^molecular_function^ATP binding`GO:0042626^molecular_function^ATPase-coupled transmembrane transporter activity	GO:0016020^cellular_component^membrane`GO:0005524^molecular_function^ATP binding`GO:0042626^molecular_function^ATPase-coupled transmembrane transporter activity	GO:0005524^molecular_function^ATP binding
PladumEVm041543	PladumEVm041543t1	AB4F_ARATH^AB4F_ARATH^Q:2-676,H:343-547^37.826%ID^E:7.34e-42^RecName: Full=ABC transporter F family member 4;^Eukaryota; Viridiplantae; Streptophyta; Embryophyta; Tracheophyta; Spermatophyta; Magnoliopsida; eudicotyledons; Gunneridae; Pentapetalae; rosids; malvids; Brassicales; Brassicaceae; Camelineae; Arabidopsis	.	PladumEVm041543t1.p1	2-679[+]	AB4F_ARATH^AB4F_ARATH^Q:1-225,H:343-547^40.529%ID^E:8.42e-49^RecName: Full=ABC transporter F family member 4;^Eukaryota; Viridiplantae; Streptophyta; Embryophyta; Tracheophyta; Spermatophyta; Magnoliopsida; eudicotyledons; Gunneridae; Pentapetalae; rosids; malvids; Brassicales; Brassicaceae; Camelineae; Arabidopsis	PF00005.29^ABC_tran^ABC transporter^193-225^E:3.2e-06	.	.	.	KEGG:ath:AT3G54540	GO:0005829^cellular_component^cytosol`GO:0005524^molecular_function^ATP binding`GO:0042626^molecular_function^ATPase-coupled transmembrane transporter activity	GO:0005829^cellular_component^cytosol`GO:0005524^molecular_function^ATP binding`GO:0042626^molecular_function^ATPase-coupled transmembrane transporter activity	GO:0005524^molecular_function^ATP binding
PladumEVm011864	PladumEVm011864t1	KLPA_EMENI^KLPA_EMENI^Q:512-1873,H:316-758^43.103%ID^E:1.43e-99^RecName: Full=Kinesin-like protein klpA;^Eukaryota; Fungi; Dikarya; Ascomycota; Pezizomycotina; Eurotiomycetes; Eurotiomycetidae; Eurotiales; Aspergillaceae; Aspergillus; Aspergillus subgen. Nidulantes	.	PladumEVm011864t1.p1	158-1954[+]	KLPA_EMENI^KLPA_EMENI^Q:47-572,H:249-758^40.596%ID^E:9.83e-106^RecName: Full=Kinesin-like protein klpA;^Eukaryota; Fungi; Dikarya; Ascomycota; Pezizomycotina; Eurotiomycetes; Eurotiomycetidae; Eurotiales; Aspergillaceae; Aspergillus; Aspergillus subgen. Nidulantes	PF16796.7^Microtub_bd^Microtubule binding^208-389^E:4.7e-46`PF00225.25^Kinesin^Kinesin motor domain^230-569^E:6.5e-100	.	.	.	KEGG:ani:AN6340.2	GO:0005737^cellular_component^cytoplasm`GO:0005871^cellular_component^kinesin complex`GO:0005874^cellular_component^microtubule`GO:0005815^cellular_component^microtubule organizing center`GO:0072686^cellular_component^mitotic spindle`GO:0005634^cellular_component^nucleus`GO:0005524^molecular_function^ATP binding`GO:0008569^molecular_function^minus-end-directed microtubule motor activity`GO:0016887^molecular_function^ATP hydrolysis activity`GO:0008017^molecular_function^microtubule binding`GO:0003777^molecular_function^microtubule motor activity`GO:0007018^biological_process^microtubule-based movement`GO:0090307^biological_process^mitotic spindle assembly	GO:0005737^cellular_component^cytoplasm`GO:0005871^cellular_component^kinesin complex`GO:0005874^cellular_component^microtubule`GO:0005815^cellular_component^microtubule organizing center`GO:0072686^cellular_component^mitotic spindle`GO:0005634^cellular_component^nucleus`GO:0005524^molecular_function^ATP binding`GO:0008569^molecular_function^minus-end-directed microtubule motor activity`GO:0016887^molecular_function^ATP hydrolysis activity`GO:0008017^molecular_function^microtubule binding`GO:0003777^molecular_function^microtubule motor activity`GO:0007018^biological_process^microtubule-based movement`GO:0090307^biological_process^mitotic spindle assembly	GO:0008017^molecular_function^microtubule binding`GO:0005524^molecular_function^ATP binding`GO:0007018^biological_process^microtubule-based movement
PladumEVm100866	PladumEVm100866t1	.	.	.	.	.	.	.	.	.	.	.	.	.
PladumEVm099483	PladumEVm099483t1	.	.	PladumEVm099483t1.p2	1-321[-]	.	.	.	.	.	.	.	.	.
PladumEVm097924	PladumEVm097924t1	.	.	PladumEVm097924t1.p2	3-326[-]	.	.	.	.	.	.	.	.	.
PladumEVm029794	PladumEVm029794t1	B3GT2_PONAB^B3GT2_PONAB^Q:637-1260,H:143-345^22.749%ID^E:7.71e-08^RecName: Full=Beta-1,3-galactosyltransferase 2;^Eukaryota; Metazoa; Chordata; Craniata; Vertebrata; Euteleostomi; Mammalia; Eutheria; Euarchontoglires; Primates; Haplorrhini; Catarrhini; Hominidae; Pongo	.	PladumEVm029794t1.p1	385-1326[+]	B3GT2_PONAB^B3GT2_PONAB^Q:85-292,H:143-345^22.749%ID^E:4.96e-08^RecName: Full=Beta-1,3-galactosyltransferase 2;^Eukaryota; Metazoa; Chordata; Craniata; Vertebrata; Euteleostomi; Mammalia; Eutheria; Euarchontoglires; Primates; Haplorrhini; Catarrhini; Hominidae; Pongo	PF01762.23^Galactosyl_T^Galactosyltransferase^108-296^E:2.2e-19	.	.	.	KEGG:pon:100173654	GO:0000139^cellular_component^Golgi membrane`GO:0016021^cellular_component^integral component of membrane`GO:0047275^molecular_function^glucosaminylgalactosylglucosylceramide beta-galactosyltransferase activity`GO:0006486^biological_process^protein glycosylation	GO:0000139^cellular_component^Golgi membrane`GO:0016021^cellular_component^integral component of membrane`GO:0047275^molecular_function^glucosaminylgalactosylglucosylceramide beta-galactosyltransferase activity`GO:0006486^biological_process^protein glycosylation	GO:0016758^molecular_function^hexosyltransferase activity`GO:0006486^biological_process^protein glycosylation`GO:0016020^cellular_component^membrane
PladumEVm028907	PladumEVm028907t1	ALG5_HUMAN^ALG5_HUMAN^Q:81-986,H:23-323^63.907%ID^E:6.43e-143^RecName: Full=Dolichyl-phosphate beta-glucosyltransferase;^Eukaryota; Metazoa; Chordata; Craniata; Vertebrata; Euteleostomi; Mammalia; Eutheria; Euarchontoglires; Primates; Haplorrhini; Catarrhini; Hominidae; Homo	.	PladumEVm028907t1.p1	3-989[+]	ALG5_HUMAN^ALG5_HUMAN^Q:27-328,H:23-323^63.907%ID^E:1.14e-145^RecName: Full=Dolichyl-phosphate beta-glucosyltransferase;^Eukaryota; Metazoa; Chordata; Craniata; Vertebrata; Euteleostomi; Mammalia; Eutheria; Euarchontoglires; Primates; Haplorrhini; Catarrhini; Hominidae; Homo	PF13641.8^Glyco_tranf_2_3^Glycosyltransferase like family 2^71-170^E:3.3e-07`PF00535.28^Glycos_transf_2^Glycosyl transferase family 2^73-191^E:1.9e-25	.	.	.	KEGG:hsa:29880	GO:0005789^cellular_component^endoplasmic reticulum membrane`GO:0016021^cellular_component^integral component of membrane`GO:0016020^cellular_component^membrane`GO:0004581^molecular_function^dolichyl-phosphate beta-glucosyltransferase activity`GO:0004576^molecular_function^oligosaccharyl transferase activity`GO:0007368^biological_process^determination of left/right symmetry`GO:0006486^biological_process^protein glycosylation`GO:0006487^biological_process^protein N-linked glycosylation`GO:0018279^biological_process^protein N-linked glycosylation via asparagine	GO:0005789^cellular_component^endoplasmic reticulum membrane`GO:0016021^cellular_component^integral component of membrane`GO:0016020^cellular_component^membrane`GO:0004581^molecular_function^dolichyl-phosphate beta-glucosyltransferase activity`GO:0004576^molecular_function^oligosaccharyl transferase activity`GO:0007368^biological_process^determination of left/right symmetry`GO:0006486^biological_process^protein glycosylation`GO:0006487^biological_process^protein N-linked glycosylation`GO:0018279^biological_process^protein N-linked glycosylation via asparagine	.
PladumEVm111518	PladumEVm111518t1	.	.	.	.	.	.	.	.	.	.	.	.	.
PladumEVm009801	PladumEVm009801t1	SKEL1_DROME^SKEL1_DROME^Q:317-1690,H:32-485^33.83%ID^E:2.48e-71^RecName: Full=Protein Skeletor, isoforms B/C;^Eukaryota; Metazoa; Ecdysozoa; Arthropoda; Hexapoda; Insecta; Pterygota; Neoptera; Endopterygota; Diptera; Brachycera; Muscomorpha; Ephydroidea; Drosophilidae; Drosophila; Sophophora`SKEL1_DROME^SKEL1_DROME^Q:1574-2203,H:521-732^46.262%ID^E:2.09e-44^RecName: Full=Protein Skeletor, isoforms B/C;^Eukaryota; Metazoa; Ecdysozoa; Arthropoda; Hexapoda; Insecta; Pterygota; Neoptera; Endopterygota; Diptera; Brachycera; Muscomorpha; Ephydroidea; Drosophilidae; Drosophila; Sophophora	.	PladumEVm009801t1.p1	257-2254[+]	SKEL1_DROME^SKEL1_DROME^Q:21-478,H:32-485^33.83%ID^E:1.72e-72^RecName: Full=Protein Skeletor, isoforms B/C;^Eukaryota; Metazoa; Ecdysozoa; Arthropoda; Hexapoda; Insecta; Pterygota; Neoptera; Endopterygota; Diptera; Brachycera; Muscomorpha; Ephydroidea; Drosophilidae; Drosophila; Sophophora`SKEL1_DROME^SKEL1_DROME^Q:460-649,H:541-732^48.187%ID^E:3.85e-45^RecName: Full=Protein Skeletor, isoforms B/C;^Eukaryota; Metazoa; Ecdysozoa; Arthropoda; Hexapoda; Insecta; Pterygota; Neoptera; Endopterygota; Diptera; Brachycera; Muscomorpha; Ephydroidea; Drosophilidae; Drosophila; Sophophora	PF10517.11^DM13^Electron transfer DM13^29-132^E:1e-24`PF10517.11^DM13^Electron transfer DM13^150-250^E:2.1e-20`PF03351.19^DOMON^DOMON domain^278-408^E:6e-21	.	.	.	KEGG:dme:Dmel_CG43161	GO:0005737^cellular_component^cytoplasm`GO:0005874^cellular_component^microtubule`GO:0005730^cellular_component^nucleolus`GO:0005634^cellular_component^nucleus`GO:0005700^cellular_component^polytene chromosome`GO:0005819^cellular_component^spindle`GO:0004500^molecular_function^dopamine beta-monooxygenase activity`GO:0006584^biological_process^catecholamine metabolic process`GO:0051301^biological_process^cell division`GO:0051321^biological_process^meiotic cell cycle`GO:0006997^biological_process^nucleus organization`GO:0051225^biological_process^spindle assembly	GO:0005737^cellular_component^cytoplasm`GO:0005874^cellular_component^microtubule`GO:0005730^cellular_component^nucleolus`GO:0005634^cellular_component^nucleus`GO:0005700^cellular_component^polytene chromosome`GO:0005819^cellular_component^spindle`GO:0004500^molecular_function^dopamine beta-monooxygenase activity`GO:0006584^biological_process^catecholamine metabolic process`GO:0051301^biological_process^cell division`GO:0051321^biological_process^meiotic cell cycle`GO:0006997^biological_process^nucleus organization`GO:0051225^biological_process^spindle assembly	.
PladumEVm055912	PladumEVm055912t1	.	.	PladumEVm055912t1.p2	1778-2161[+]	.	.	.	.	.	.	.	.	.
PladumEVm020923	PladumEVm020923t1	SMAD3_CHICK^SMAD3_CHICK^Q:480-1730,H:1-426^79.021%ID^E:0^RecName: Full=Mothers against decapentaplegic homolog 3;^Eukaryota; Metazoa; Chordata; Craniata; Vertebrata; Euteleostomi; Archelosauria; Archosauria; Dinosauria; Saurischia; Theropoda; Coelurosauria; Aves; Neognathae; Galloanserae; Galliformes; Phasianidae; Phasianinae; Gallus	.	PladumEVm020923t1.p1	480-1733[+]	SMAD3_CHICK^SMAD3_CHICK^Q:1-417,H:1-426^79.72%ID^E:0^RecName: Full=Mothers against decapentaplegic homolog 3;^Eukaryota; Metazoa; Chordata; Craniata; Vertebrata; Euteleostomi; Archelosauria; Archosauria; Dinosauria; Saurischia; Theropoda; Coelurosauria; Aves; Neognathae; Galloanserae; Galliformes; Phasianidae; Phasianinae; Gallus	PF03165.18^MH1^MH1 domain^32-131^E:7e-42`PF03166.16^MH2^MH2 domain^223-393^E:6.4e-75	.	.	.	KEGG:gga:395132	GO:0000785^cellular_component^chromatin`GO:0005737^cellular_component^cytoplasm`GO:0005829^cellular_component^cytosol`GO:0071144^cellular_component^heteromeric SMAD protein complex`GO:0005637^cellular_component^nuclear inner membrane`GO:0005654^cellular_component^nucleoplasm`GO:0005634^cellular_component^nucleus`GO:0005886^cellular_component^plasma membrane`GO:0043235^cellular_component^receptor complex`GO:0071141^cellular_component^SMAD protein complex`GO:0005667^cellular_component^transcription regulator complex`GO:0043425^molecular_function^bHLH transcription factor binding`GO:0031490^molecular_function^chromatin DNA binding`GO:0000987^molecular_function^cis-regulatory region sequence-specific DNA binding`GO:0070410^molecular_function^co-SMAD binding`GO:0005518^molecular_function^collagen binding`GO:0017151^molecular_function^DEAD/H-box RNA helicase binding`GO:0001228^molecular_function^DNA-binding transcription activator activity, RNA polymerase II-specific`GO:0003700^molecular_function^DNA-binding transcription factor activity`GO:0000981^molecular_function^DNA-binding transcription factor activity, RNA polymerase II-specific`GO:0035259^molecular_function^glucocorticoid receptor binding`GO:0070411^molecular_function^I-SMAD binding`GO:0031962^molecular_function^mineralocorticoid receptor binding`GO:0019902^molecular_function^phosphatase binding`GO:0042803^molecular_function^protein homodimerization activity`GO:0019901^molecular_function^protein kinase binding`GO:0070412^molecular_function^R-SMAD binding`GO:0000978^molecular_function^RNA polymerase II cis-regulatory region sequence-specific DNA binding`GO:0001223^molecular_function^transcription coactivator binding`GO:0005160^molecular_function^transforming growth factor beta receptor binding`GO:0043130^molecular_function^ubiquitin binding`GO:0031625^molecular_function^ubiquitin protein ligase binding`GO:0008270^molecular_function^zinc ion binding`GO:0006919^biological_process^activation of cysteine-type endopeptidase activity involved in apoptotic process`GO:0009653^biological_process^anatomical structure morphogenesis`GO:0030509^biological_process^BMP signaling pathway`GO:0030154^biological_process^cell differentiation`GO:0045216^biological_process^cell-cell junction organization`GO:0048589^biological_process^developmental growth`GO:0048701^biological_process^embryonic cranial skeleton morphogenesis`GO:0048617^biological_process^embryonic foregut morphogenesis`GO:0009880^biological_process^embryonic pattern specification`GO:0007492^biological_process^endoderm development`GO:0097191^biological_process^extrinsic apoptotic signaling pathway`GO:0001947^biological_process^heart looping`GO:0006955^biological_process^immune response`GO:0002520^biological_process^immune system development`GO:0070306^biological_process^lens fiber cell differentiation`GO:0001889^biological_process^liver development`GO:0001707^biological_process^mesoderm formation`GO:0030308^biological_process^negative regulation of cell growth`GO:0051481^biological_process^negative regulation of cytosolic calcium ion concentration`GO:0045599^biological_process^negative regulation of fat cell differentiation`GO:0050728^biological_process^negative regulation of inflammatory response`GO:0045930^biological_process^negative regulation of mitotic cell cycle`GO:0045668^biological_process^negative regulation of osteoblast differentiation`GO:0033689^biological_process^negative regulation of osteoblast proliferation`GO:0000122^biological_process^negative regulation of transcription by RNA polymerase II`GO:0061045^biological_process^negative regulation of wound healing`GO:0038092^biological_process^nodal signaling pathway`GO:0002076^biological_process^osteoblast development`GO:0048340^biological_process^paraxial mesoderm morphogenesis`GO:0060039^biological_process^pericardium development`GO:0032332^biological_process^positive regulation of chondrocyte differentiation`GO:0010718^biological_process^positive regulation of epithelial to mesenchymal transition`GO:1901203^biological_process^positive regulation of extracellular matrix assembly`GO:0010628^biological_process^positive regulation of gene expression`GO:0045429^biological_process^positive regulation of nitric oxide biosynthetic process`GO:1902895^biological_process^positive regulation of pri-miRNA transcription by RNA polymerase II`GO:0051098^biological_process^regulation of binding`GO:0050678^biological_process^regulation of epithelial cell proliferation`GO:0050776^biological_process^regulation of immune response`GO:0016202^biological_process^regulation of striated muscle tissue development`GO:0017015^biological_process^regulation of transforming growth factor beta receptor signaling pathway`GO:0032909^biological_process^regulation of transforming growth factor beta2 production`GO:0001666^biological_process^response to hypoxia`GO:0007183^biological_process^SMAD protein complex assembly`GO:0060395^biological_process^SMAD protein signal transduction`GO:0001756^biological_process^somitogenesis`GO:0042110^biological_process^T cell activation`GO:0030878^biological_process^thyroid gland development`GO:0007179^biological_process^transforming growth factor beta receptor signaling pathway`GO:0001657^biological_process^ureteric bud development	GO:0000785^cellular_component^chromatin`GO:0005737^cellular_component^cytoplasm`GO:0005829^cellular_component^cytosol`GO:0071144^cellular_component^heteromeric SMAD protein complex`GO:0005637^cellular_component^nuclear inner membrane`GO:0005654^cellular_component^nucleoplasm`GO:0005634^cellular_component^nucleus`GO:0005886^cellular_component^plasma membrane`GO:0043235^cellular_component^receptor complex`GO:0071141^cellular_component^SMAD protein complex`GO:0005667^cellular_component^transcription regulator complex`GO:0043425^molecular_function^bHLH transcription factor binding`GO:0031490^molecular_function^chromatin DNA binding`GO:0000987^molecular_function^cis-regulatory region sequence-specific DNA binding`GO:0070410^molecular_function^co-SMAD binding`GO:0005518^molecular_function^collagen binding`GO:0017151^molecular_function^DEAD/H-box RNA helicase binding`GO:0001228^molecular_function^DNA-binding transcription activator activity, RNA polymerase II-specific`GO:0003700^molecular_function^DNA-binding transcription factor activity`GO:0000981^molecular_function^DNA-binding transcription factor activity, RNA polymerase II-specific`GO:0035259^molecular_function^glucocorticoid receptor binding`GO:0070411^molecular_function^I-SMAD binding`GO:0031962^molecular_function^mineralocorticoid receptor binding`GO:0019902^molecular_function^phosphatase binding`GO:0042803^molecular_function^protein homodimerization activity`GO:0019901^molecular_function^protein kinase binding`GO:0070412^molecular_function^R-SMAD binding`GO:0000978^molecular_function^RNA polymerase II cis-regulatory region sequence-specific DNA binding`GO:0001223^molecular_function^transcription coactivator binding`GO:0005160^molecular_function^transforming growth factor beta receptor binding`GO:0043130^molecular_function^ubiquitin binding`GO:0031625^molecular_function^ubiquitin protein ligase binding`GO:0008270^molecular_function^zinc ion binding`GO:0006919^biological_process^activation of cysteine-type endopeptidase activity involved in apoptotic process`GO:0009653^biological_process^anatomical structure morphogenesis`GO:0030509^biological_process^BMP signaling pathway`GO:0030154^biological_process^cell differentiation`GO:0045216^biological_process^cell-cell junction organization`GO:0048589^biological_process^developmental growth`GO:0048701^biological_process^embryonic cranial skeleton morphogenesis`GO:0048617^biological_process^embryonic foregut morphogenesis`GO:0009880^biological_process^embryonic pattern specification`GO:0007492^biological_process^endoderm development`GO:0097191^biological_process^extrinsic apoptotic signaling pathway`GO:0001947^biological_process^heart looping`GO:0006955^biological_process^immune response`GO:0002520^biological_process^immune system development`GO:0070306^biological_process^lens fiber cell differentiation`GO:0001889^biological_process^liver development`GO:0001707^biological_process^mesoderm formation`GO:0030308^biological_process^negative regulation of cell growth`GO:0051481^biological_process^negative regulation of cytosolic calcium ion concentration`GO:0045599^biological_process^negative regulation of fat cell differentiation`GO:0050728^biological_process^negative regulation of inflammatory response`GO:0045930^biological_process^negative regulation of mitotic cell cycle`GO:0045668^biological_process^negative regulation of osteoblast differentiation`GO:0033689^biological_process^negative regulation of osteoblast proliferation`GO:0000122^biological_process^negative regulation of transcription by RNA polymerase II`GO:0061045^biological_process^negative regulation of wound healing`GO:0038092^biological_process^nodal signaling pathway`GO:0002076^biological_process^osteoblast development`GO:0048340^biological_process^paraxial mesoderm morphogenesis`GO:0060039^biological_process^pericardium development`GO:0032332^biological_process^positive regulation of chondrocyte differentiation`GO:0010718^biological_process^positive regulation of epithelial to mesenchymal transition`GO:1901203^biological_process^positive regulation of extracellular matrix assembly`GO:0010628^biological_process^positive regulation of gene expression`GO:0045429^biological_process^positive regulation of nitric oxide biosynthetic process`GO:1902895^biological_process^positive regulation of pri-miRNA transcription by RNA polymerase II`GO:0051098^biological_process^regulation of binding`GO:0050678^biological_process^regulation of epithelial cell proliferation`GO:0050776^biological_process^regulation of immune response`GO:0016202^biological_process^regulation of striated muscle tissue development`GO:0017015^biological_process^regulation of transforming growth factor beta receptor signaling pathway`GO:0032909^biological_process^regulation of transforming growth factor beta2 production`GO:0001666^biological_process^response to hypoxia`GO:0007183^biological_process^SMAD protein complex assembly`GO:0060395^biological_process^SMAD protein signal transduction`GO:0001756^biological_process^somitogenesis`GO:0042110^biological_process^T cell activation`GO:0030878^biological_process^thyroid gland development`GO:0007179^biological_process^transforming growth factor beta receptor signaling pathway`GO:0001657^biological_process^ureteric bud development	GO:0006355^biological_process^regulation of transcription, DNA-templated
PladumEVm069322	PladumEVm069322t1	ZB14_MAIZE^ZB14_MAIZE^Q:569-916,H:12-128^55.556%ID^E:2.48e-42^RecName: Full=14 kDa zinc-binding protein;^Eukaryota; Viridiplantae; Streptophyta; Embryophyta; Tracheophyta; Spermatophyta; Magnoliopsida; Liliopsida; Poales; Poaceae; PACMAD clade; Panicoideae; Andropogonodae; Andropogoneae; Tripsacinae; Zea	.	PladumEVm069322t1.p2	497-919[+]	ZB14_MAIZE^ZB14_MAIZE^Q:25-140,H:12-128^55.556%ID^E:5.78e-46^RecName: Full=14 kDa zinc-binding protein;^Eukaryota; Viridiplantae; Streptophyta; Embryophyta; Tracheophyta; Spermatophyta; Magnoliopsida; Liliopsida; Poales; Poaceae; PACMAD clade; Panicoideae; Andropogonodae; Andropogoneae; Tripsacinae; Zea	PF11969.10^DcpS_C^Scavenger mRNA decapping enzyme C-term binding^31-131^E:3.4e-17`PF01230.25^HIT^HIT domain^37-134^E:8e-25	.	.	.	.	GO:0005737^cellular_component^cytoplasm`GO:0047627^molecular_function^adenylylsulfatase activity`GO:0016787^molecular_function^hydrolase activity`GO:0009150^biological_process^purine ribonucleotide metabolic process`GO:0006790^biological_process^sulfur compound metabolic process	GO:0005737^cellular_component^cytoplasm`GO:0047627^molecular_function^adenylylsulfatase activity`GO:0016787^molecular_function^hydrolase activity`GO:0009150^biological_process^purine ribonucleotide metabolic process`GO:0006790^biological_process^sulfur compound metabolic process	.
PladumEVm051646	PladumEVm051646t1	.	.	PladumEVm051646t1.p2	184-666[-]	.	.	.	.	.	.	.	.	.
PladumEVm060949	PladumEVm060949t1	.	.	.	.	.	.	.	.	.	.	.	.	.
PladumEVm006949	PladumEVm006949t1	VPS35_BOVIN^VPS35_BOVIN^Q:78-2474,H:1-796^74.218%ID^E:0^RecName: Full=Vacuolar protein sorting-associated protein 35;^Eukaryota; Metazoa; Chordata; Craniata; Vertebrata; Euteleostomi; Mammalia; Eutheria; Laurasiatheria; Artiodactyla; Ruminantia; Pecora; Bovidae; Bovinae; Bos	.	PladumEVm006949t1.p1	78-2477[+]	VPS35_MOUSE^VPS35_MOUSE^Q:1-799,H:1-796^74.218%ID^E:0^RecName: Full=Vacuolar protein sorting-associated protein 35;^Eukaryota; Metazoa; Chordata; Craniata; Vertebrata; Euteleostomi; Mammalia; Eutheria; Euarchontoglires; Glires; Rodentia; Myomorpha; Muroidea; Muridae; Murinae; Mus; Mus	PF03635.19^Vps35^Vacuolar protein sorting-associated protein 35^15-755^E:1.2e-293	.	.	.	KEGG:mmu:65114	GO:0005829^cellular_component^cytosol`GO:0005769^cellular_component^early endosome`GO:0005768^cellular_component^endosome`GO:0010008^cellular_component^endosome membrane`GO:0005770^cellular_component^late endosome`GO:0005764^cellular_component^lysosome`GO:0005739^cellular_component^mitochondrion`GO:0099073^cellular_component^mitochondrion-derived vesicle`GO:0030904^cellular_component^retromer complex`GO:0030906^cellular_component^retromer, cargo-selective complex`GO:0097422^cellular_component^tubular endosome`GO:0031748^molecular_function^D1 dopamine receptor binding`GO:0032456^biological_process^endocytic recycling`GO:0006886^biological_process^intracellular protein transport`GO:0043653^biological_process^mitochondrial fragmentation involved in apoptotic process`GO:0099074^biological_process^mitochondrion to lysosome transport`GO:0050728^biological_process^negative regulation of inflammatory response`GO:1902823^biological_process^negative regulation of late endosome to lysosome transport`GO:1901215^biological_process^negative regulation of neuron death`GO:0099639^biological_process^neurotransmitter receptor transport, endosome to plasma membrane`GO:1903364^biological_process^positive regulation of cellular protein catabolic process`GO:0060161^biological_process^positive regulation of dopamine receptor signaling pathway`GO:0010628^biological_process^positive regulation of gene expression`GO:0090141^biological_process^positive regulation of mitochondrial fission`GO:0036010^biological_process^protein localization to endosome`GO:1902950^biological_process^regulation of dendritic spine maintenance`GO:0031647^biological_process^regulation of protein stability`GO:2000331^biological_process^regulation of terminal button organization`GO:0042147^biological_process^retrograde transport, endosome to Golgi`GO:0045056^biological_process^transcytosis	GO:0005737^cellular_component^cytoplasm`GO:0005829^cellular_component^cytosol`GO:0005769^cellular_component^early endosome`GO:0005768^cellular_component^endosome`GO:0010008^cellular_component^endosome membrane`GO:0098978^cellular_component^glutamatergic synapse`GO:0016021^cellular_component^integral component of membrane`GO:0005770^cellular_component^late endosome`GO:0005764^cellular_component^lysosome`GO:0099073^cellular_component^mitochondrion-derived vesicle`GO:0043005^cellular_component^neuron projection`GO:0043025^cellular_component^neuronal cell body`GO:0048471^cellular_component^perinuclear region of cytoplasm`GO:0098794^cellular_component^postsynapse`GO:0014069^cellular_component^postsynaptic density`GO:0098793^cellular_component^presynapse`GO:0030904^cellular_component^retromer complex`GO:0030906^cellular_component^retromer, cargo-selective complex`GO:0045202^cellular_component^synapse`GO:0097422^cellular_component^tubular endosome`GO:0031748^molecular_function^D1 dopamine receptor binding`GO:0032456^biological_process^endocytic recycling`GO:0006886^biological_process^intracellular protein transport`GO:0007040^biological_process^lysosome organization`GO:0043653^biological_process^mitochondrial fragmentation involved in apoptotic process`GO:0099074^biological_process^mitochondrion to lysosome transport`GO:0060548^biological_process^negative regulation of cell death`GO:1903828^biological_process^negative regulation of cellular protein localization`GO:0010629^biological_process^negative regulation of gene expression`GO:0050728^biological_process^negative regulation of inflammatory response`GO:1902823^biological_process^negative regulation of late endosome to lysosome transport`GO:1905166^biological_process^negative regulation of lysosomal protein catabolic process`GO:1901215^biological_process^negative regulation of neuron death`GO:0032463^biological_process^negative regulation of protein homooligomerization`GO:0099639^biological_process^neurotransmitter receptor transport, endosome to plasma membrane`GO:0098887^biological_process^neurotransmitter receptor transport, endosome to postsynaptic membrane`GO:0090263^biological_process^positive regulation of canonical Wnt signaling pathway`GO:1903364^biological_process^positive regulation of cellular protein catabolic process`GO:1903181^biological_process^positive regulation of dopamine biosynthetic process`GO:0060161^biological_process^positive regulation of dopamine receptor signaling pathway`GO:0010628^biological_process^positive regulation of gene expression`GO:0090326^biological_process^positive regulation of locomotion involved in locomotory behavior`GO:0090141^biological_process^positive regulation of mitochondrial fission`GO:0061357^biological_process^positive regulation of Wnt protein secretion`GO:0031648^biological_process^protein destabilization`GO:0036010^biological_process^protein localization to endosome`GO:0033365^biological_process^protein localization to organelle`GO:0032268^biological_process^regulation of cellular protein metabolic process`GO:1902950^biological_process^regulation of dendritic spine maintenance`GO:0010821^biological_process^regulation of mitochondrion organization`GO:0031647^biological_process^regulation of protein stability`GO:2000331^biological_process^regulation of terminal button organization`GO:0042147^biological_process^retrograde transport, endosome to Golgi`GO:0007416^biological_process^synapse assembly`GO:0045056^biological_process^transcytosis`GO:0006624^biological_process^vacuolar protein processing`GO:0099003^biological_process^vesicle-mediated transport in synapse`GO:0050882^biological_process^voluntary musculoskeletal movement	.
PladumEVm102113	PladumEVm102113t1	.	.	.	.	.	.	.	.	.	.	.	.	.
PladumEVm029691	PladumEVm029691t1	DCNL3_RAT^DCNL3_RAT^Q:488-1237,H:11-285^46.57%ID^E:3.92e-73^RecName: Full=DCN1-like protein 3 {ECO:0000305};^Eukaryota; Metazoa; Chordata; Craniata; Vertebrata; Euteleostomi; Mammalia; Eutheria; Euarchontoglires; Glires; Rodentia; Myomorpha; Muroidea; Muridae; Murinae; Rattus	.	PladumEVm029691t1.p1	326-1270[+]	DCNL3_BOVIN^DCNL3_BOVIN^Q:1-302,H:1-283^44.118%ID^E:2.16e-81^RecName: Full=DCN1-like protein 3 {ECO:0000250|UniProtKB:Q8IWE4};^Eukaryota; Metazoa; Chordata; Craniata; Vertebrata; Euteleostomi; Mammalia; Eutheria; Laurasiatheria; Artiodactyla; Ruminantia; Pecora; Bovidae; Bovinae; Bos	PF03556.17^Cullin_binding^Cullin binding^183-295^E:3.8e-31	.	.	.	KEGG:bta:504926	GO:0005737^cellular_component^cytoplasm`GO:0005634^cellular_component^nucleus`GO:0048471^cellular_component^perinuclear region of cytoplasm`GO:0005886^cellular_component^plasma membrane`GO:0000151^cellular_component^ubiquitin ligase complex`GO:0097602^molecular_function^cullin family protein binding`GO:0031624^molecular_function^ubiquitin conjugating enzyme binding`GO:0032182^molecular_function^ubiquitin-like protein binding`GO:0030308^biological_process^negative regulation of cell growth`GO:2000134^biological_process^negative regulation of G1/S transition of mitotic cell cycle`GO:2000435^biological_process^negative regulation of protein neddylation`GO:0043065^biological_process^positive regulation of apoptotic process`GO:2000436^biological_process^positive regulation of protein neddylation`GO:0051443^biological_process^positive regulation of ubiquitin-protein transferase activity`GO:0045116^biological_process^protein neddylation`GO:0010564^biological_process^regulation of cell cycle process`GO:2000434^biological_process^regulation of protein neddylation`GO:0010332^biological_process^response to gamma radiation`GO:0010225^biological_process^response to UV-C	GO:0005737^cellular_component^cytoplasm`GO:0005634^cellular_component^nucleus`GO:0048471^cellular_component^perinuclear region of cytoplasm`GO:0005886^cellular_component^plasma membrane`GO:0000151^cellular_component^ubiquitin ligase complex`GO:0097602^molecular_function^cullin family protein binding`GO:0031624^molecular_function^ubiquitin conjugating enzyme binding`GO:0032182^molecular_function^ubiquitin-like protein binding`GO:0030308^biological_process^negative regulation of cell growth`GO:2000134^biological_process^negative regulation of G1/S transition of mitotic cell cycle`GO:2000435^biological_process^negative regulation of protein neddylation`GO:0043065^biological_process^positive regulation of apoptotic process`GO:2000436^biological_process^positive regulation of protein neddylation`GO:0051443^biological_process^positive regulation of ubiquitin-protein transferase activity`GO:0045116^biological_process^protein neddylation`GO:0010564^biological_process^regulation of cell cycle process`GO:2000434^biological_process^regulation of protein neddylation`GO:0010332^biological_process^response to gamma radiation`GO:0010225^biological_process^response to UV-C	.
PladumEVm017038	PladumEVm017038t1	YIPF1_DICDI^YIPF1_DICDI^Q:331-999,H:116-325^26.222%ID^E:4.07e-14^RecName: Full=Protein YIPF1 homolog;^Eukaryota; Amoebozoa; Evosea; Eumycetozoa; Dictyostelia; Dictyosteliales; Dictyosteliaceae; Dictyostelium	.	PladumEVm017038t1.p1	46-1485[+]	YIPF1_DICDI^YIPF1_DICDI^Q:96-318,H:116-325^26.222%ID^E:3.23e-14^RecName: Full=Protein YIPF1 homolog;^Eukaryota; Amoebozoa; Evosea; Eumycetozoa; Dictyostelia; Dictyosteliales; Dictyosteliaceae; Dictyostelium	PF04893.19^Yip1^Yip1 domain^134-278^E:5.3e-07	.	.	.	KEGG:ddi:DDB_G0281587	GO:0005794^cellular_component^Golgi apparatus`GO:0016021^cellular_component^integral component of membrane`GO:0031902^cellular_component^late endosome membrane`GO:0031267^molecular_function^small GTPase binding`GO:0016192^biological_process^vesicle-mediated transport	GO:0005794^cellular_component^Golgi apparatus`GO:0016021^cellular_component^integral component of membrane`GO:0031902^cellular_component^late endosome membrane`GO:0031267^molecular_function^small GTPase binding`GO:0016192^biological_process^vesicle-mediated transport	GO:0016020^cellular_component^membrane
PladumEVm106102	PladumEVm106102t1	.	.	.	.	.	.	.	.	.	.	.	.	.
PladumEVm029114	PladumEVm029114t2	RBX1A_DROME^RBX1A_DROME^Q:115-381,H:19-107^78.652%ID^E:3.8e-46^RecName: Full=RING-box protein 1A;^Eukaryota; Metazoa; Ecdysozoa; Arthropoda; Hexapoda; Insecta; Pterygota; Neoptera; Endopterygota; Diptera; Brachycera; Muscomorpha; Ephydroidea; Drosophilidae; Drosophila; Sophophora	.	PladumEVm029114t2.p2	43-387[+]	RBX1_SALSA^RBX1_SALSA^Q:8-113,H:2-107^69.811%ID^E:1.87e-53^RecName: Full=RING-box protein 1;^Eukaryota; Metazoa; Chordata; Craniata; Vertebrata; Euteleostomi; Actinopterygii; Neopterygii; Teleostei; Protacanthopterygii; Salmoniformes; Salmonidae; Salmoninae; Salmo	PF12861.9^zf-ANAPC11^Anaphase-promoting complex subunit 11 RING-H2 finger^29-110^E:2.1e-16`PF12678.9^zf-rbx1^RING-H2 zinc finger domain^46-104^E:1.7e-24	.	.	.	KEGG:sasa:106601243	GO:0031462^cellular_component^Cul2-RING ubiquitin ligase complex`GO:0031463^cellular_component^Cul3-RING ubiquitin ligase complex`GO:0080008^cellular_component^Cul4-RING E3 ubiquitin ligase complex`GO:0031461^cellular_component^cullin-RING ubiquitin ligase complex`GO:0005829^cellular_component^cytosol`GO:0005634^cellular_component^nucleus`GO:0019005^cellular_component^SCF ubiquitin ligase complex`GO:0097602^molecular_function^cullin family protein binding`GO:0061663^molecular_function^NEDD8 ligase activity`GO:0061630^molecular_function^ubiquitin protein ligase activity`GO:0008270^molecular_function^zinc ion binding`GO:0008283^biological_process^cell population proliferation`GO:0007275^biological_process^multicellular organism development`GO:0090090^biological_process^negative regulation of canonical Wnt signaling pathway`GO:0046627^biological_process^negative regulation of insulin receptor signaling pathway`GO:0045879^biological_process^negative regulation of smoothened signaling pathway`GO:1904801^biological_process^positive regulation of neuron remodeling`GO:0032436^biological_process^positive regulation of proteasomal ubiquitin-dependent protein catabolic process`GO:0045116^biological_process^protein neddylation`GO:0016567^biological_process^protein ubiquitination`GO:0006508^biological_process^proteolysis`GO:0007224^biological_process^smoothened signaling pathway`GO:0006511^biological_process^ubiquitin-dependent protein catabolic process`GO:0016032^biological_process^viral process	GO:0031463^cellular_component^Cul3-RING ubiquitin ligase complex`GO:0031464^cellular_component^Cul4A-RING E3 ubiquitin ligase complex`GO:0031465^cellular_component^Cul4B-RING E3 ubiquitin ligase complex`GO:0031467^cellular_component^Cul7-RING ubiquitin ligase complex`GO:0005737^cellular_component^cytoplasm`GO:0005634^cellular_component^nucleus`GO:0019005^cellular_component^SCF ubiquitin ligase complex`GO:0061663^molecular_function^NEDD8 ligase activity`GO:0008270^molecular_function^zinc ion binding`GO:0043161^biological_process^proteasome-mediated ubiquitin-dependent protein catabolic process`GO:0006513^biological_process^protein monoubiquitination`GO:0045116^biological_process^protein neddylation`GO:0016567^biological_process^protein ubiquitination`GO:0031146^biological_process^SCF-dependent proteasomal ubiquitin-dependent protein catabolic process	GO:0008270^molecular_function^zinc ion binding`GO:0061630^molecular_function^ubiquitin protein ligase activity`GO:0097602^molecular_function^cullin family protein binding`GO:0031145^biological_process^anaphase-promoting complex-dependent catabolic process`GO:0005680^cellular_component^anaphase-promoting complex
PladumEVm029114	PladumEVm029114t2	RBX1A_DROME^RBX1A_DROME^Q:115-381,H:19-107^78.652%ID^E:3.8e-46^RecName: Full=RING-box protein 1A;^Eukaryota; Metazoa; Ecdysozoa; Arthropoda; Hexapoda; Insecta; Pterygota; Neoptera; Endopterygota; Diptera; Brachycera; Muscomorpha; Ephydroidea; Drosophilidae; Drosophila; Sophophora	.	PladumEVm029114t2.p1	440-1399[+]	.	.	.	.	.	KEGG:dme:Dmel_CG16982	GO:0031462^cellular_component^Cul2-RING ubiquitin ligase complex`GO:0031463^cellular_component^Cul3-RING ubiquitin ligase complex`GO:0080008^cellular_component^Cul4-RING E3 ubiquitin ligase complex`GO:0031461^cellular_component^cullin-RING ubiquitin ligase complex`GO:0005829^cellular_component^cytosol`GO:0005634^cellular_component^nucleus`GO:0019005^cellular_component^SCF ubiquitin ligase complex`GO:0097602^molecular_function^cullin family protein binding`GO:0061663^molecular_function^NEDD8 ligase activity`GO:0061630^molecular_function^ubiquitin protein ligase activity`GO:0008270^molecular_function^zinc ion binding`GO:0008283^biological_process^cell population proliferation`GO:0007275^biological_process^multicellular organism development`GO:0090090^biological_process^negative regulation of canonical Wnt signaling pathway`GO:0046627^biological_process^negative regulation of insulin receptor signaling pathway`GO:0045879^biological_process^negative regulation of smoothened signaling pathway`GO:1904801^biological_process^positive regulation of neuron remodeling`GO:0032436^biological_process^positive regulation of proteasomal ubiquitin-dependent protein catabolic process`GO:0045116^biological_process^protein neddylation`GO:0016567^biological_process^protein ubiquitination`GO:0006508^biological_process^proteolysis`GO:0007224^biological_process^smoothened signaling pathway`GO:0006511^biological_process^ubiquitin-dependent protein catabolic process`GO:0016032^biological_process^viral process	.	.
PladumEVm019980	PladumEVm019980t1	RBX1A_DROME^RBX1A_DROME^Q:4264-3998,H:19-107^78.652%ID^E:4e-44^RecName: Full=RING-box protein 1A;^Eukaryota; Metazoa; Ecdysozoa; Arthropoda; Hexapoda; Insecta; Pterygota; Neoptera; Endopterygota; Diptera; Brachycera; Muscomorpha; Ephydroidea; Drosophilidae; Drosophila; Sophophora	.	PladumEVm019980t1.p3	3277-3939[-]	.	.	.	.	.	KEGG:dme:Dmel_CG16982	GO:0031462^cellular_component^Cul2-RING ubiquitin ligase complex`GO:0031463^cellular_component^Cul3-RING ubiquitin ligase complex`GO:0080008^cellular_component^Cul4-RING E3 ubiquitin ligase complex`GO:0031461^cellular_component^cullin-RING ubiquitin ligase complex`GO:0005829^cellular_component^cytosol`GO:0005634^cellular_component^nucleus`GO:0019005^cellular_component^SCF ubiquitin ligase complex`GO:0097602^molecular_function^cullin family protein binding`GO:0061663^molecular_function^NEDD8 ligase activity`GO:0061630^molecular_function^ubiquitin protein ligase activity`GO:0008270^molecular_function^zinc ion binding`GO:0008283^biological_process^cell population proliferation`GO:0007275^biological_process^multicellular organism development`GO:0090090^biological_process^negative regulation of canonical Wnt signaling pathway`GO:0046627^biological_process^negative regulation of insulin receptor signaling pathway`GO:0045879^biological_process^negative regulation of smoothened signaling pathway`GO:1904801^biological_process^positive regulation of neuron remodeling`GO:0032436^biological_process^positive regulation of proteasomal ubiquitin-dependent protein catabolic process`GO:0045116^biological_process^protein neddylation`GO:0016567^biological_process^protein ubiquitination`GO:0006508^biological_process^proteolysis`GO:0007224^biological_process^smoothened signaling pathway`GO:0006511^biological_process^ubiquitin-dependent protein catabolic process`GO:0016032^biological_process^viral process	.	.
PladumEVm019980	PladumEVm019980t1	RBX1A_DROME^RBX1A_DROME^Q:4264-3998,H:19-107^78.652%ID^E:4e-44^RecName: Full=RING-box protein 1A;^Eukaryota; Metazoa; Ecdysozoa; Arthropoda; Hexapoda; Insecta; Pterygota; Neoptera; Endopterygota; Diptera; Brachycera; Muscomorpha; Ephydroidea; Drosophilidae; Drosophila; Sophophora	.	PladumEVm019980t1.p6	3992-4336[-]	RBX1_SALSA^RBX1_SALSA^Q:8-113,H:2-107^69.811%ID^E:1.87e-53^RecName: Full=RING-box protein 1;^Eukaryota; Metazoa; Chordata; Craniata; Vertebrata; Euteleostomi; Actinopterygii; Neopterygii; Teleostei; Protacanthopterygii; Salmoniformes; Salmonidae; Salmoninae; Salmo	PF12861.9^zf-ANAPC11^Anaphase-promoting complex subunit 11 RING-H2 finger^29-110^E:2.1e-16`PF12678.9^zf-rbx1^RING-H2 zinc finger domain^46-104^E:1.7e-24	.	.	.	KEGG:sasa:106601243	GO:0031462^cellular_component^Cul2-RING ubiquitin ligase complex`GO:0031463^cellular_component^Cul3-RING ubiquitin ligase complex`GO:0080008^cellular_component^Cul4-RING E3 ubiquitin ligase complex`GO:0031461^cellular_component^cullin-RING ubiquitin ligase complex`GO:0005829^cellular_component^cytosol`GO:0005634^cellular_component^nucleus`GO:0019005^cellular_component^SCF ubiquitin ligase complex`GO:0097602^molecular_function^cullin family protein binding`GO:0061663^molecular_function^NEDD8 ligase activity`GO:0061630^molecular_function^ubiquitin protein ligase activity`GO:0008270^molecular_function^zinc ion binding`GO:0008283^biological_process^cell population proliferation`GO:0007275^biological_process^multicellular organism development`GO:0090090^biological_process^negative regulation of canonical Wnt signaling pathway`GO:0046627^biological_process^negative regulation of insulin receptor signaling pathway`GO:0045879^biological_process^negative regulation of smoothened signaling pathway`GO:1904801^biological_process^positive regulation of neuron remodeling`GO:0032436^biological_process^positive regulation of proteasomal ubiquitin-dependent protein catabolic process`GO:0045116^biological_process^protein neddylation`GO:0016567^biological_process^protein ubiquitination`GO:0006508^biological_process^proteolysis`GO:0007224^biological_process^smoothened signaling pathway`GO:0006511^biological_process^ubiquitin-dependent protein catabolic process`GO:0016032^biological_process^viral process	GO:0031463^cellular_component^Cul3-RING ubiquitin ligase complex`GO:0031464^cellular_component^Cul4A-RING E3 ubiquitin ligase complex`GO:0031465^cellular_component^Cul4B-RING E3 ubiquitin ligase complex`GO:0031467^cellular_component^Cul7-RING ubiquitin ligase complex`GO:0005737^cellular_component^cytoplasm`GO:0005634^cellular_component^nucleus`GO:0019005^cellular_component^SCF ubiquitin ligase complex`GO:0061663^molecular_function^NEDD8 ligase activity`GO:0008270^molecular_function^zinc ion binding`GO:0043161^biological_process^proteasome-mediated ubiquitin-dependent protein catabolic process`GO:0006513^biological_process^protein monoubiquitination`GO:0045116^biological_process^protein neddylation`GO:0016567^biological_process^protein ubiquitination`GO:0031146^biological_process^SCF-dependent proteasomal ubiquitin-dependent protein catabolic process	GO:0008270^molecular_function^zinc ion binding`GO:0061630^molecular_function^ubiquitin protein ligase activity`GO:0097602^molecular_function^cullin family protein binding`GO:0031145^biological_process^anaphase-promoting complex-dependent catabolic process`GO:0005680^cellular_component^anaphase-promoting complex
PladumEVm019980	PladumEVm019980t1	RBX1A_DROME^RBX1A_DROME^Q:4264-3998,H:19-107^78.652%ID^E:4e-44^RecName: Full=RING-box protein 1A;^Eukaryota; Metazoa; Ecdysozoa; Arthropoda; Hexapoda; Insecta; Pterygota; Neoptera; Endopterygota; Diptera; Brachycera; Muscomorpha; Ephydroidea; Drosophilidae; Drosophila; Sophophora	.	PladumEVm019980t1.p1	1-1332[+]	.	.	.	.	.	KEGG:dme:Dmel_CG16982	GO:0031462^cellular_component^Cul2-RING ubiquitin ligase complex`GO:0031463^cellular_component^Cul3-RING ubiquitin ligase complex`GO:0080008^cellular_component^Cul4-RING E3 ubiquitin ligase complex`GO:0031461^cellular_component^cullin-RING ubiquitin ligase complex`GO:0005829^cellular_component^cytosol`GO:0005634^cellular_component^nucleus`GO:0019005^cellular_component^SCF ubiquitin ligase complex`GO:0097602^molecular_function^cullin family protein binding`GO:0061663^molecular_function^NEDD8 ligase activity`GO:0061630^molecular_function^ubiquitin protein ligase activity`GO:0008270^molecular_function^zinc ion binding`GO:0008283^biological_process^cell population proliferation`GO:0007275^biological_process^multicellular organism development`GO:0090090^biological_process^negative regulation of canonical Wnt signaling pathway`GO:0046627^biological_process^negative regulation of insulin receptor signaling pathway`GO:0045879^biological_process^negative regulation of smoothened signaling pathway`GO:1904801^biological_process^positive regulation of neuron remodeling`GO:0032436^biological_process^positive regulation of proteasomal ubiquitin-dependent protein catabolic process`GO:0045116^biological_process^protein neddylation`GO:0016567^biological_process^protein ubiquitination`GO:0006508^biological_process^proteolysis`GO:0007224^biological_process^smoothened signaling pathway`GO:0006511^biological_process^ubiquitin-dependent protein catabolic process`GO:0016032^biological_process^viral process	.	.
PladumEVm019980	PladumEVm019980t1	RBX1A_DROME^RBX1A_DROME^Q:4264-3998,H:19-107^78.652%ID^E:4e-44^RecName: Full=RING-box protein 1A;^Eukaryota; Metazoa; Ecdysozoa; Arthropoda; Hexapoda; Insecta; Pterygota; Neoptera; Endopterygota; Diptera; Brachycera; Muscomorpha; Ephydroidea; Drosophilidae; Drosophila; Sophophora	.	PladumEVm019980t1.p2	1576-2472[+]	.	PF05743.15^UEV^UEV domain^51-124^E:4.4e-08`PF09454.12^Vps23_core^Vps23 core domain^230-279^E:6e-07	.	.	.	KEGG:dme:Dmel_CG16982	GO:0031462^cellular_component^Cul2-RING ubiquitin ligase complex`GO:0031463^cellular_component^Cul3-RING ubiquitin ligase complex`GO:0080008^cellular_component^Cul4-RING E3 ubiquitin ligase complex`GO:0031461^cellular_component^cullin-RING ubiquitin ligase complex`GO:0005829^cellular_component^cytosol`GO:0005634^cellular_component^nucleus`GO:0019005^cellular_component^SCF ubiquitin ligase complex`GO:0097602^molecular_function^cullin family protein binding`GO:0061663^molecular_function^NEDD8 ligase activity`GO:0061630^molecular_function^ubiquitin protein ligase activity`GO:0008270^molecular_function^zinc ion binding`GO:0008283^biological_process^cell population proliferation`GO:0007275^biological_process^multicellular organism development`GO:0090090^biological_process^negative regulation of canonical Wnt signaling pathway`GO:0046627^biological_process^negative regulation of insulin receptor signaling pathway`GO:0045879^biological_process^negative regulation of smoothened signaling pathway`GO:1904801^biological_process^positive regulation of neuron remodeling`GO:0032436^biological_process^positive regulation of proteasomal ubiquitin-dependent protein catabolic process`GO:0045116^biological_process^protein neddylation`GO:0016567^biological_process^protein ubiquitination`GO:0006508^biological_process^proteolysis`GO:0007224^biological_process^smoothened signaling pathway`GO:0006511^biological_process^ubiquitin-dependent protein catabolic process`GO:0016032^biological_process^viral process	.	GO:0006464^biological_process^cellular protein modification process`GO:0015031^biological_process^protein transport
PladumEVm030536	PladumEVm030536t2	RBX1A_DROME^RBX1A_DROME^Q:2698-2432,H:19-107^78.652%ID^E:2.43e-44^RecName: Full=RING-box protein 1A;^Eukaryota; Metazoa; Ecdysozoa; Arthropoda; Hexapoda; Insecta; Pterygota; Neoptera; Endopterygota; Diptera; Brachycera; Muscomorpha; Ephydroidea; Drosophilidae; Drosophila; Sophophora	.	PladumEVm030536t2.p1	1-906[+]	.	PF05743.15^UEV^UEV domain^54-127^E:4.4e-08`PF09454.12^Vps23_core^Vps23 core domain^233-282^E:6.1e-07	.	.	.	KEGG:dme:Dmel_CG16982	GO:0031462^cellular_component^Cul2-RING ubiquitin ligase complex`GO:0031463^cellular_component^Cul3-RING ubiquitin ligase complex`GO:0080008^cellular_component^Cul4-RING E3 ubiquitin ligase complex`GO:0031461^cellular_component^cullin-RING ubiquitin ligase complex`GO:0005829^cellular_component^cytosol`GO:0005634^cellular_component^nucleus`GO:0019005^cellular_component^SCF ubiquitin ligase complex`GO:0097602^molecular_function^cullin family protein binding`GO:0061663^molecular_function^NEDD8 ligase activity`GO:0061630^molecular_function^ubiquitin protein ligase activity`GO:0008270^molecular_function^zinc ion binding`GO:0008283^biological_process^cell population proliferation`GO:0007275^biological_process^multicellular organism development`GO:0090090^biological_process^negative regulation of canonical Wnt signaling pathway`GO:0046627^biological_process^negative regulation of insulin receptor signaling pathway`GO:0045879^biological_process^negative regulation of smoothened signaling pathway`GO:1904801^biological_process^positive regulation of neuron remodeling`GO:0032436^biological_process^positive regulation of proteasomal ubiquitin-dependent protein catabolic process`GO:0045116^biological_process^protein neddylation`GO:0016567^biological_process^protein ubiquitination`GO:0006508^biological_process^proteolysis`GO:0007224^biological_process^smoothened signaling pathway`GO:0006511^biological_process^ubiquitin-dependent protein catabolic process`GO:0016032^biological_process^viral process	.	GO:0006464^biological_process^cellular protein modification process`GO:0015031^biological_process^protein transport
PladumEVm030536	PladumEVm030536t2	RBX1A_DROME^RBX1A_DROME^Q:2698-2432,H:19-107^78.652%ID^E:2.43e-44^RecName: Full=RING-box protein 1A;^Eukaryota; Metazoa; Ecdysozoa; Arthropoda; Hexapoda; Insecta; Pterygota; Neoptera; Endopterygota; Diptera; Brachycera; Muscomorpha; Ephydroidea; Drosophilidae; Drosophila; Sophophora	.	PladumEVm030536t2.p5	2426-2770[-]	RBX1_SALSA^RBX1_SALSA^Q:8-113,H:2-107^69.811%ID^E:1.87e-53^RecName: Full=RING-box protein 1;^Eukaryota; Metazoa; Chordata; Craniata; Vertebrata; Euteleostomi; Actinopterygii; Neopterygii; Teleostei; Protacanthopterygii; Salmoniformes; Salmonidae; Salmoninae; Salmo	PF12861.9^zf-ANAPC11^Anaphase-promoting complex subunit 11 RING-H2 finger^29-110^E:2.1e-16`PF12678.9^zf-rbx1^RING-H2 zinc finger domain^46-104^E:1.7e-24	.	.	.	KEGG:sasa:106601243	GO:0031462^cellular_component^Cul2-RING ubiquitin ligase complex`GO:0031463^cellular_component^Cul3-RING ubiquitin ligase complex`GO:0080008^cellular_component^Cul4-RING E3 ubiquitin ligase complex`GO:0031461^cellular_component^cullin-RING ubiquitin ligase complex`GO:0005829^cellular_component^cytosol`GO:0005634^cellular_component^nucleus`GO:0019005^cellular_component^SCF ubiquitin ligase complex`GO:0097602^molecular_function^cullin family protein binding`GO:0061663^molecular_function^NEDD8 ligase activity`GO:0061630^molecular_function^ubiquitin protein ligase activity`GO:0008270^molecular_function^zinc ion binding`GO:0008283^biological_process^cell population proliferation`GO:0007275^biological_process^multicellular organism development`GO:0090090^biological_process^negative regulation of canonical Wnt signaling pathway`GO:0046627^biological_process^negative regulation of insulin receptor signaling pathway`GO:0045879^biological_process^negative regulation of smoothened signaling pathway`GO:1904801^biological_process^positive regulation of neuron remodeling`GO:0032436^biological_process^positive regulation of proteasomal ubiquitin-dependent protein catabolic process`GO:0045116^biological_process^protein neddylation`GO:0016567^biological_process^protein ubiquitination`GO:0006508^biological_process^proteolysis`GO:0007224^biological_process^smoothened signaling pathway`GO:0006511^biological_process^ubiquitin-dependent protein catabolic process`GO:0016032^biological_process^viral process	GO:0031463^cellular_component^Cul3-RING ubiquitin ligase complex`GO:0031464^cellular_component^Cul4A-RING E3 ubiquitin ligase complex`GO:0031465^cellular_component^Cul4B-RING E3 ubiquitin ligase complex`GO:0031467^cellular_component^Cul7-RING ubiquitin ligase complex`GO:0005737^cellular_component^cytoplasm`GO:0005634^cellular_component^nucleus`GO:0019005^cellular_component^SCF ubiquitin ligase complex`GO:0061663^molecular_function^NEDD8 ligase activity`GO:0008270^molecular_function^zinc ion binding`GO:0043161^biological_process^proteasome-mediated ubiquitin-dependent protein catabolic process`GO:0006513^biological_process^protein monoubiquitination`GO:0045116^biological_process^protein neddylation`GO:0016567^biological_process^protein ubiquitination`GO:0031146^biological_process^SCF-dependent proteasomal ubiquitin-dependent protein catabolic process	GO:0008270^molecular_function^zinc ion binding`GO:0061630^molecular_function^ubiquitin protein ligase activity`GO:0097602^molecular_function^cullin family protein binding`GO:0031145^biological_process^anaphase-promoting complex-dependent catabolic process`GO:0005680^cellular_component^anaphase-promoting complex
PladumEVm030536	PladumEVm030536t2	RBX1A_DROME^RBX1A_DROME^Q:2698-2432,H:19-107^78.652%ID^E:2.43e-44^RecName: Full=RING-box protein 1A;^Eukaryota; Metazoa; Ecdysozoa; Arthropoda; Hexapoda; Insecta; Pterygota; Neoptera; Endopterygota; Diptera; Brachycera; Muscomorpha; Ephydroidea; Drosophilidae; Drosophila; Sophophora	.	PladumEVm030536t2.p2	1711-2373[-]	.	.	.	.	.	KEGG:dme:Dmel_CG16982	GO:0031462^cellular_component^Cul2-RING ubiquitin ligase complex`GO:0031463^cellular_component^Cul3-RING ubiquitin ligase complex`GO:0080008^cellular_component^Cul4-RING E3 ubiquitin ligase complex`GO:0031461^cellular_component^cullin-RING ubiquitin ligase complex`GO:0005829^cellular_component^cytosol`GO:0005634^cellular_component^nucleus`GO:0019005^cellular_component^SCF ubiquitin ligase complex`GO:0097602^molecular_function^cullin family protein binding`GO:0061663^molecular_function^NEDD8 ligase activity`GO:0061630^molecular_function^ubiquitin protein ligase activity`GO:0008270^molecular_function^zinc ion binding`GO:0008283^biological_process^cell population proliferation`GO:0007275^biological_process^multicellular organism development`GO:0090090^biological_process^negative regulation of canonical Wnt signaling pathway`GO:0046627^biological_process^negative regulation of insulin receptor signaling pathway`GO:0045879^biological_process^negative regulation of smoothened signaling pathway`GO:1904801^biological_process^positive regulation of neuron remodeling`GO:0032436^biological_process^positive regulation of proteasomal ubiquitin-dependent protein catabolic process`GO:0045116^biological_process^protein neddylation`GO:0016567^biological_process^protein ubiquitination`GO:0006508^biological_process^proteolysis`GO:0007224^biological_process^smoothened signaling pathway`GO:0006511^biological_process^ubiquitin-dependent protein catabolic process`GO:0016032^biological_process^viral process	.	.
PladumEVm022548	PladumEVm022548t1	QQT2_ARATH^QQT2_ARATH^Q:43-945,H:31-326^51.827%ID^E:3.7e-114^RecName: Full=GPN-loop GTPase QQT2 {ECO:0000305};^Eukaryota; Viridiplantae; Streptophyta; Embryophyta; Tracheophyta; Spermatophyta; Magnoliopsida; eudicotyledons; Gunneridae; Pentapetalae; rosids; malvids; Brassicales; Brassicaceae; Camelineae; Arabidopsis	.	PladumEVm022548t1.p1	28-1212[+]	QQT2_ARATH^QQT2_ARATH^Q:6-328,H:31-352^49.847%ID^E:5.17e-115^RecName: Full=GPN-loop GTPase QQT2 {ECO:0000305};^Eukaryota; Viridiplantae; Streptophyta; Embryophyta; Tracheophyta; Spermatophyta; Magnoliopsida; eudicotyledons; Gunneridae; Pentapetalae; rosids; malvids; Brassicales; Brassicaceae; Camelineae; Arabidopsis	PF03029.19^ATP_bind_1^Conserved hypothetical ATP binding protein^21-265^E:1.1e-70	.	.	.	KEGG:ath:AT4G21800	GO:0005874^cellular_component^microtubule`GO:0005634^cellular_component^nucleus`GO:0009524^cellular_component^phragmoplast`GO:0005819^cellular_component^spindle`GO:0005525^molecular_function^GTP binding`GO:0003924^molecular_function^GTPase activity`GO:0051301^biological_process^cell division`GO:0009793^biological_process^embryo development ending in seed dormancy	GO:0005874^cellular_component^microtubule`GO:0005634^cellular_component^nucleus`GO:0009524^cellular_component^phragmoplast`GO:0005819^cellular_component^spindle`GO:0005525^molecular_function^GTP binding`GO:0003924^molecular_function^GTPase activity`GO:0051301^biological_process^cell division`GO:0009793^biological_process^embryo development ending in seed dormancy	.
PladumEVm001040	PladumEVm001040t1	QQT2_ARATH^QQT2_ARATH^Q:10308-9406,H:31-326^51.827%ID^E:1.55e-103^RecName: Full=GPN-loop GTPase QQT2 {ECO:0000305};^Eukaryota; Viridiplantae; Streptophyta; Embryophyta; Tracheophyta; Spermatophyta; Magnoliopsida; eudicotyledons; Gunneridae; Pentapetalae; rosids; malvids; Brassicales; Brassicaceae; Camelineae; Arabidopsis	.	PladumEVm001040t1.p3	9139-10323[-]	QQT2_ARATH^QQT2_ARATH^Q:6-328,H:31-352^49.847%ID^E:5.17e-115^RecName: Full=GPN-loop GTPase QQT2 {ECO:0000305};^Eukaryota; Viridiplantae; Streptophyta; Embryophyta; Tracheophyta; Spermatophyta; Magnoliopsida; eudicotyledons; Gunneridae; Pentapetalae; rosids; malvids; Brassicales; Brassicaceae; Camelineae; Arabidopsis	PF03029.19^ATP_bind_1^Conserved hypothetical ATP binding protein^21-265^E:1.1e-70	.	.	.	KEGG:ath:AT4G21800	GO:0005874^cellular_component^microtubule`GO:0005634^cellular_component^nucleus`GO:0009524^cellular_component^phragmoplast`GO:0005819^cellular_component^spindle`GO:0005525^molecular_function^GTP binding`GO:0003924^molecular_function^GTPase activity`GO:0051301^biological_process^cell division`GO:0009793^biological_process^embryo development ending in seed dormancy	GO:0005874^cellular_component^microtubule`GO:0005634^cellular_component^nucleus`GO:0009524^cellular_component^phragmoplast`GO:0005819^cellular_component^spindle`GO:0005525^molecular_function^GTP binding`GO:0003924^molecular_function^GTPase activity`GO:0051301^biological_process^cell division`GO:0009793^biological_process^embryo development ending in seed dormancy	.
PladumEVm001040	PladumEVm001040t1	QQT2_ARATH^QQT2_ARATH^Q:10308-9406,H:31-326^51.827%ID^E:1.55e-103^RecName: Full=GPN-loop GTPase QQT2 {ECO:0000305};^Eukaryota; Viridiplantae; Streptophyta; Embryophyta; Tracheophyta; Spermatophyta; Magnoliopsida; eudicotyledons; Gunneridae; Pentapetalae; rosids; malvids; Brassicales; Brassicaceae; Camelineae; Arabidopsis	.	PladumEVm001040t1.p2	717-2195[-]	.	.	.	.	.	KEGG:ath:AT4G21800	GO:0005874^cellular_component^microtubule`GO:0005634^cellular_component^nucleus`GO:0009524^cellular_component^phragmoplast`GO:0005819^cellular_component^spindle`GO:0005525^molecular_function^GTP binding`GO:0003924^molecular_function^GTPase activity`GO:0051301^biological_process^cell division`GO:0009793^biological_process^embryo development ending in seed dormancy	.	.
PladumEVm001040	PladumEVm001040t1	QQT2_ARATH^QQT2_ARATH^Q:10308-9406,H:31-326^51.827%ID^E:1.55e-103^RecName: Full=GPN-loop GTPase QQT2 {ECO:0000305};^Eukaryota; Viridiplantae; Streptophyta; Embryophyta; Tracheophyta; Spermatophyta; Magnoliopsida; eudicotyledons; Gunneridae; Pentapetalae; rosids; malvids; Brassicales; Brassicaceae; Camelineae; Arabidopsis	.	PladumEVm001040t1.p1	2434-7842[+]	.	PF13415.8^Kelch_3^Galactose oxidase, central domain^183-231^E:5e-05	.	.	.	KEGG:ath:AT4G21800	GO:0005874^cellular_component^microtubule`GO:0005634^cellular_component^nucleus`GO:0009524^cellular_component^phragmoplast`GO:0005819^cellular_component^spindle`GO:0005525^molecular_function^GTP binding`GO:0003924^molecular_function^GTPase activity`GO:0051301^biological_process^cell division`GO:0009793^biological_process^embryo development ending in seed dormancy	.	.
PladumEVm001040	PladumEVm001040t1	QQT2_ARATH^QQT2_ARATH^Q:10308-9406,H:31-326^51.827%ID^E:1.55e-103^RecName: Full=GPN-loop GTPase QQT2 {ECO:0000305};^Eukaryota; Viridiplantae; Streptophyta; Embryophyta; Tracheophyta; Spermatophyta; Magnoliopsida; eudicotyledons; Gunneridae; Pentapetalae; rosids; malvids; Brassicales; Brassicaceae; Camelineae; Arabidopsis	.	PladumEVm001040t1.p4	7889-9007[+]	MAGT1_MOUSE^MAGT1_MOUSE^Q:5-343,H:10-327^23.056%ID^E:2.25e-07^RecName: Full=Magnesium transporter protein 1;^Eukaryota; Metazoa; Chordata; Craniata; Vertebrata; Euteleostomi; Mammalia; Eutheria; Euarchontoglires; Glires; Rodentia; Myomorpha; Muroidea; Muridae; Murinae; Mus; Mus	PF04756.15^OST3_OST6^OST3 / OST6 family, transporter family^34-349^E:3.7e-27	.	.	.	KEGG:mmu:67075	GO:0005874^cellular_component^microtubule`GO:0005634^cellular_component^nucleus`GO:0009524^cellular_component^phragmoplast`GO:0005819^cellular_component^spindle`GO:0005525^molecular_function^GTP binding`GO:0003924^molecular_function^GTPase activity`GO:0051301^biological_process^cell division`GO:0009793^biological_process^embryo development ending in seed dormancy	GO:0005783^cellular_component^endoplasmic reticulum`GO:0016021^cellular_component^integral component of membrane`GO:0008250^cellular_component^oligosaccharyltransferase complex`GO:0005886^cellular_component^plasma membrane`GO:0015095^molecular_function^magnesium ion transmembrane transporter activity`GO:0050890^biological_process^cognition`GO:0015693^biological_process^magnesium ion transport`GO:0006487^biological_process^protein N-linked glycosylation`GO:0018279^biological_process^protein N-linked glycosylation via asparagine	.
PladumEVm001040	PladumEVm001040t1	QQT2_ARATH^QQT2_ARATH^Q:10308-9406,H:31-326^51.827%ID^E:1.55e-103^RecName: Full=GPN-loop GTPase QQT2 {ECO:0000305};^Eukaryota; Viridiplantae; Streptophyta; Embryophyta; Tracheophyta; Spermatophyta; Magnoliopsida; eudicotyledons; Gunneridae; Pentapetalae; rosids; malvids; Brassicales; Brassicaceae; Camelineae; Arabidopsis	.	PladumEVm001040t1.p14	1-321[+]	.	.	.	.	.	KEGG:ath:AT4G21800	GO:0005874^cellular_component^microtubule`GO:0005634^cellular_component^nucleus`GO:0009524^cellular_component^phragmoplast`GO:0005819^cellular_component^spindle`GO:0005525^molecular_function^GTP binding`GO:0003924^molecular_function^GTPase activity`GO:0051301^biological_process^cell division`GO:0009793^biological_process^embryo development ending in seed dormancy	.	.
PladumEVm016329	PladumEVm016329t5	POL_CSVMV^POL_CSVMV^Q:940-509,H:280-407^26.207%ID^E:1.2e-06^RecName: Full=Putative enzymatic polyprotein;^Viruses; Riboviria; Pararnavirae; Artverviricota; Revtraviricetes; Ortervirales; Caulimoviridae; Cavemovirus	.	PladumEVm016329t5.p1	1741-3219[+]	.	.	.	.	.	KEGG:vg:1403416	GO:0004190^molecular_function^aspartic-type endopeptidase activity`GO:0003677^molecular_function^DNA binding`GO:0003887^molecular_function^DNA-directed DNA polymerase activity`GO:0046872^molecular_function^metal ion binding`GO:0003723^molecular_function^RNA binding`GO:0003964^molecular_function^RNA-directed DNA polymerase activity`GO:0004523^molecular_function^RNA-DNA hybrid ribonuclease activity`GO:0006310^biological_process^DNA recombination	.	.
PladumEVm016329	PladumEVm016329t5	POL_CSVMV^POL_CSVMV^Q:940-509,H:280-407^26.207%ID^E:1.2e-06^RecName: Full=Putative enzymatic polyprotein;^Viruses; Riboviria; Pararnavirae; Artverviricota; Revtraviricetes; Ortervirales; Caulimoviridae; Cavemovirus	.	PladumEVm016329t5.p4	898-1290[+]	.	.	.	.	.	KEGG:vg:1403416	GO:0004190^molecular_function^aspartic-type endopeptidase activity`GO:0003677^molecular_function^DNA binding`GO:0003887^molecular_function^DNA-directed DNA polymerase activity`GO:0046872^molecular_function^metal ion binding`GO:0003723^molecular_function^RNA binding`GO:0003964^molecular_function^RNA-directed DNA polymerase activity`GO:0004523^molecular_function^RNA-DNA hybrid ribonuclease activity`GO:0006310^biological_process^DNA recombination	.	.
PladumEVm005097	PladumEVm005097t1	RH21_ARATH^RH21_ARATH^Q:1107-2825,H:154-719^52.749%ID^E:7.44e-180^RecName: Full=DEAD-box ATP-dependent RNA helicase 21;^Eukaryota; Viridiplantae; Streptophyta; Embryophyta; Tracheophyta; Spermatophyta; Magnoliopsida; eudicotyledons; Gunneridae; Pentapetalae; rosids; malvids; Brassicales; Brassicaceae; Camelineae; Arabidopsis	.	PladumEVm005097t1.p1	3-2861[+]	RH21_ORYSJ^RH21_ORYSJ^Q:367-941,H:154-721^52.85%ID^E:0^RecName: Full=DEAD-box ATP-dependent RNA helicase 21;^Eukaryota; Viridiplantae; Streptophyta; Embryophyta; Tracheophyta; Spermatophyta; Magnoliopsida; Liliopsida; Poales; Poaceae; BOP clade; Oryzoideae; Oryzeae; Oryzinae; Oryza; Oryza sativa	PF00270.31^DEAD^DEAD/DEAH box helicase^553-751^E:5e-45`PF04851.17^ResIII^Type III restriction enzyme, res subunit^569-701^E:3.1e-05`PF00271.33^Helicase_C^Helicase conserved C-terminal domain^791-893^E:2e-28	.	.	.	KEGG:osa:4333866	GO:0071013^cellular_component^catalytic step 2 spliceosome`GO:0005737^cellular_component^cytoplasm`GO:0005634^cellular_component^nucleus`GO:0005524^molecular_function^ATP binding`GO:0140223^molecular_function^general transcription initiation factor activity`GO:0016787^molecular_function^hydrolase activity`GO:0003723^molecular_function^RNA binding`GO:0003724^molecular_function^RNA helicase activity`GO:0000398^biological_process^mRNA splicing, via spliceosome`GO:2000636^biological_process^positive regulation of primary miRNA processing`GO:1903800^biological_process^positive regulation of production of miRNAs involved in gene silencing by miRNA	GO:0071013^cellular_component^catalytic step 2 spliceosome`GO:0005737^cellular_component^cytoplasm`GO:0005524^molecular_function^ATP binding`GO:0016787^molecular_function^hydrolase activity`GO:0003723^molecular_function^RNA binding`GO:0003724^molecular_function^RNA helicase activity`GO:0000398^biological_process^mRNA splicing, via spliceosome	GO:0003676^molecular_function^nucleic acid binding`GO:0005524^molecular_function^ATP binding`GO:0003677^molecular_function^DNA binding`GO:0016787^molecular_function^hydrolase activity
PladumEVm005097	PladumEVm005097t1	RH21_ARATH^RH21_ARATH^Q:1107-2825,H:154-719^52.749%ID^E:7.44e-180^RecName: Full=DEAD-box ATP-dependent RNA helicase 21;^Eukaryota; Viridiplantae; Streptophyta; Embryophyta; Tracheophyta; Spermatophyta; Magnoliopsida; eudicotyledons; Gunneridae; Pentapetalae; rosids; malvids; Brassicales; Brassicaceae; Camelineae; Arabidopsis	.	PladumEVm005097t1.p2	3156-5600[-]	WHT1_CAEEL^WHT1_CAEEL^Q:152-745,H:80-631^32.566%ID^E:1.4e-94^RecName: Full=ABC transporter ATP-binding protein/permease wht-1;^Eukaryota; Metazoa; Ecdysozoa; Nematoda; Chromadorea; Rhabditida; Rhabditina; Rhabditomorpha; Rhabditoidea; Rhabditidae; Peloderinae; Caenorhabditis	PF00005.29^ABC_tran^ABC transporter^155-307^E:7.3e-26`PF05783.13^DLIC^Dynein light intermediate chain (DLIC)^159-225^E:0.037`PF19055.2^ABC2_membrane_7^ABC-2 type transporter^337-727^E:1.9e-10`PF01061.26^ABC2_membrane^ABC-2 type transporter^514-725^E:3.6e-40	.	.	.	KEGG:ath:AT2G33730	GO:0071013^cellular_component^catalytic step 2 spliceosome`GO:0005737^cellular_component^cytoplasm`GO:0005634^cellular_component^nucleus`GO:0005524^molecular_function^ATP binding`GO:0140223^molecular_function^general transcription initiation factor activity`GO:0016787^molecular_function^hydrolase activity`GO:0003723^molecular_function^RNA binding`GO:0003724^molecular_function^RNA helicase activity`GO:0000398^biological_process^mRNA splicing, via spliceosome`GO:2000636^biological_process^positive regulation of primary miRNA processing`GO:1903800^biological_process^positive regulation of production of miRNAs involved in gene silencing by miRNA	GO:0016021^cellular_component^integral component of membrane`GO:0005886^cellular_component^plasma membrane`GO:0005524^molecular_function^ATP binding`GO:0042626^molecular_function^ATPase-coupled transmembrane transporter activity`GO:0016246^biological_process^RNA interference	GO:0005524^molecular_function^ATP binding`GO:0042626^molecular_function^ATPase-coupled transmembrane transporter activity`GO:0016020^cellular_component^membrane
PladumEVm006694	PladumEVm006694t2	WHT1_CAEEL^WHT1_CAEEL^Q:454-2235,H:80-631^32.566%ID^E:9.74e-84^RecName: Full=ABC transporter ATP-binding protein/permease wht-1;^Eukaryota; Metazoa; Ecdysozoa; Nematoda; Chromadorea; Rhabditida; Rhabditina; Rhabditomorpha; Rhabditoidea; Rhabditidae; Peloderinae; Caenorhabditis	.	PladumEVm006694t2.p1	1-2445[+]	WHT1_CAEEL^WHT1_CAEEL^Q:152-745,H:80-631^32.566%ID^E:1.4e-94^RecName: Full=ABC transporter ATP-binding protein/permease wht-1;^Eukaryota; Metazoa; Ecdysozoa; Nematoda; Chromadorea; Rhabditida; Rhabditina; Rhabditomorpha; Rhabditoidea; Rhabditidae; Peloderinae; Caenorhabditis	PF00005.29^ABC_tran^ABC transporter^155-307^E:7.3e-26`PF05783.13^DLIC^Dynein light intermediate chain (DLIC)^159-225^E:0.037`PF19055.2^ABC2_membrane_7^ABC-2 type transporter^337-727^E:1.9e-10`PF01061.26^ABC2_membrane^ABC-2 type transporter^514-725^E:3.6e-40	.	.	.	.	GO:0016021^cellular_component^integral component of membrane`GO:0005886^cellular_component^plasma membrane`GO:0005524^molecular_function^ATP binding`GO:0042626^molecular_function^ATPase-coupled transmembrane transporter activity`GO:0016246^biological_process^RNA interference	GO:0016021^cellular_component^integral component of membrane`GO:0005886^cellular_component^plasma membrane`GO:0005524^molecular_function^ATP binding`GO:0042626^molecular_function^ATPase-coupled transmembrane transporter activity`GO:0016246^biological_process^RNA interference	GO:0005524^molecular_function^ATP binding`GO:0042626^molecular_function^ATPase-coupled transmembrane transporter activity`GO:0016020^cellular_component^membrane
PladumEVm006741	PladumEVm006741t1	WHT1_CAEEL^WHT1_CAEEL^Q:500-2224,H:77-597^33.851%ID^E:2.15e-91^RecName: Full=ABC transporter ATP-binding protein/permease wht-1;^Eukaryota; Metazoa; Ecdysozoa; Nematoda; Chromadorea; Rhabditida; Rhabditina; Rhabditomorpha; Rhabditoidea; Rhabditidae; Peloderinae; Caenorhabditis	.	PladumEVm006741t1.p1	74-2509[+]	WHT1_CAEEL^WHT1_CAEEL^Q:143-717,H:77-597^33.851%ID^E:5.94e-98^RecName: Full=ABC transporter ATP-binding protein/permease wht-1;^Eukaryota; Metazoa; Ecdysozoa; Nematoda; Chromadorea; Rhabditida; Rhabditina; Rhabditomorpha; Rhabditoidea; Rhabditidae; Peloderinae; Caenorhabditis	PF00005.29^ABC_tran^ABC transporter^152-301^E:3e-23`PF05783.13^DLIC^Dynein light intermediate chain (DLIC)^155-219^E:0.14`PF19055.2^ABC2_membrane_7^ABC-2 type transporter^331-685^E:4.3e-11`PF01061.26^ABC2_membrane^ABC-2 type transporter^510-721^E:3.3e-39	.	.	.	.	GO:0016021^cellular_component^integral component of membrane`GO:0005886^cellular_component^plasma membrane`GO:0005524^molecular_function^ATP binding`GO:0042626^molecular_function^ATPase-coupled transmembrane transporter activity`GO:0016246^biological_process^RNA interference	GO:0016021^cellular_component^integral component of membrane`GO:0005886^cellular_component^plasma membrane`GO:0005524^molecular_function^ATP binding`GO:0042626^molecular_function^ATPase-coupled transmembrane transporter activity`GO:0016246^biological_process^RNA interference	GO:0005524^molecular_function^ATP binding`GO:0042626^molecular_function^ATPase-coupled transmembrane transporter activity`GO:0016020^cellular_component^membrane
PladumEVm011696	PladumEVm011696t1	LY75_MESAU^LY75_MESAU^Q:561-959,H:202-342^23.404%ID^E:1.55e-06^RecName: Full=Lymphocyte antigen 75;^Eukaryota; Metazoa; Chordata; Craniata; Vertebrata; Euteleostomi; Mammalia; Eutheria; Euarchontoglires; Glires; Rodentia; Myomorpha; Muroidea; Cricetidae; Cricetinae; Mesocricetus`LY75_MESAU^LY75_MESAU^Q:669-959,H:382-487^29.245%ID^E:0.000492^RecName: Full=Lymphocyte antigen 75;^Eukaryota; Metazoa; Chordata; Craniata; Vertebrata; Euteleostomi; Mammalia; Eutheria; Euarchontoglires; Glires; Rodentia; Myomorpha; Muroidea; Cricetidae; Cricetinae; Mesocricetus	.	PladumEVm011696t1.p1	90-1901[+]	LY75_MESAU^LY75_MESAU^Q:158-288,H:202-340^23.741%ID^E:1.08e-06^RecName: Full=Lymphocyte antigen 75;^Eukaryota; Metazoa; Chordata; Craniata; Vertebrata; Euteleostomi; Mammalia; Eutheria; Euarchontoglires; Glires; Rodentia; Myomorpha; Muroidea; Cricetidae; Cricetinae; Mesocricetus`LY75_MESAU^LY75_MESAU^Q:194-288,H:382-485^29.808%ID^E:0.000413^RecName: Full=Lymphocyte antigen 75;^Eukaryota; Metazoa; Chordata; Craniata; Vertebrata; Euteleostomi; Mammalia; Eutheria; Euarchontoglires; Glires; Rodentia; Myomorpha; Muroidea; Cricetidae; Cricetinae; Mesocricetus	PF00059.23^Lectin_C^Lectin C-type domain^191-289^E:2.7e-15	.	.	.	.	GO:0016021^cellular_component^integral component of membrane`GO:0030246^molecular_function^carbohydrate binding`GO:0006897^biological_process^endocytosis	GO:0016021^cellular_component^integral component of membrane`GO:0030246^molecular_function^carbohydrate binding`GO:0006897^biological_process^endocytosis	.
PladumEVm076003	PladumEVm076003t1	.	.	.	.	.	.	.	.	.	.	.	.	.
PladumEVm075399	PladumEVm075399t1	.	.	PladumEVm075399t1.p1	11045-11443[+]	.	.	.	.	.	.	.	.	.
PladumEVm073274	PladumEVm073274t1	.	.	.	.	.	.	.	.	.	.	.	.	.
PladumEVm030756	PladumEVm030756t2	FRG1_HUMAN^FRG1_HUMAN^Q:317-958,H:44-258^55.349%ID^E:3.45e-78^RecName: Full=Protein FRG1;^Eukaryota; Metazoa; Chordata; Craniata; Vertebrata; Euteleostomi; Mammalia; Eutheria; Euarchontoglires; Primates; Haplorrhini; Catarrhini; Hominidae; Homo	.	PladumEVm030756t2.p1	47-961[+]	FRG1_HUMAN^FRG1_HUMAN^Q:91-304,H:44-258^55.349%ID^E:5.24e-80^RecName: Full=Protein FRG1;^Eukaryota; Metazoa; Chordata; Craniata; Vertebrata; Euteleostomi; Mammalia; Eutheria; Euarchontoglires; Primates; Haplorrhini; Catarrhini; Hominidae; Homo	PF06229.14^FRG1^FRG1-like domain^116-302^E:6.6e-63`PF06268.15^Fascin^Fascin domain^150-223^E:1.7e-05	.	.	.	KEGG:hsa:2483	GO:0015030^cellular_component^Cajal body`GO:0071013^cellular_component^catalytic step 2 spliceosome`GO:0005730^cellular_component^nucleolus`GO:0055120^cellular_component^striated muscle dense body`GO:0030018^cellular_component^Z disc`GO:0051015^molecular_function^actin filament binding`GO:0003723^molecular_function^RNA binding`GO:0000398^biological_process^mRNA splicing, via spliceosome`GO:0007517^biological_process^muscle organ development`GO:0006364^biological_process^rRNA processing	GO:0015030^cellular_component^Cajal body`GO:0071013^cellular_component^catalytic step 2 spliceosome`GO:0005730^cellular_component^nucleolus`GO:0055120^cellular_component^striated muscle dense body`GO:0030018^cellular_component^Z disc`GO:0051015^molecular_function^actin filament binding`GO:0003723^molecular_function^RNA binding`GO:0000398^biological_process^mRNA splicing, via spliceosome`GO:0007517^biological_process^muscle organ development`GO:0006364^biological_process^rRNA processing	GO:0030674^molecular_function^protein-macromolecule adaptor activity`GO:0051015^molecular_function^actin filament binding
PladumEVm003646	PladumEVm003646t4	MEP1_CAEEL^MEP1_CAEEL^Q:2005-2382,H:714-849^30.147%ID^E:8.69e-10^RecName: Full=MOG interacting and ectopic P-granules protein 1;^Eukaryota; Metazoa; Ecdysozoa; Nematoda; Chromadorea; Rhabditida; Rhabditina; Rhabditomorpha; Rhabditoidea; Rhabditidae; Peloderinae; Caenorhabditis`MEP1_CAEEL^MEP1_CAEEL^Q:907-1395,H:359-518^25.749%ID^E:4.76e-05^RecName: Full=MOG interacting and ectopic P-granules protein 1;^Eukaryota; Metazoa; Ecdysozoa; Nematoda; Chromadorea; Rhabditida; Rhabditina; Rhabditomorpha; Rhabditoidea; Rhabditidae; Peloderinae; Caenorhabditis	.	PladumEVm003646t4.p1	175-3459[+]	MEP1_CAEEL^MEP1_CAEEL^Q:603-736,H:706-849^29.861%ID^E:2.82e-12^RecName: Full=MOG interacting and ectopic P-granules protein 1;^Eukaryota; Metazoa; Ecdysozoa; Nematoda; Chromadorea; Rhabditida; Rhabditina; Rhabditomorpha; Rhabditoidea; Rhabditidae; Peloderinae; Caenorhabditis	.	.	.	.	KEGG:cel:CELE_M04B2.1	GO:0005634^cellular_component^nucleus`GO:0017151^molecular_function^DEAD/H-box RNA helicase binding`GO:0042826^molecular_function^histone deacetylase binding`GO:0042802^molecular_function^identical protein binding`GO:0046872^molecular_function^metal ion binding`GO:0003723^molecular_function^RNA binding`GO:0008134^molecular_function^transcription factor binding`GO:0008406^biological_process^gonad development`GO:0007506^biological_process^gonadal mesoderm development`GO:0040035^biological_process^hermaphrodite genitalia development`GO:0002119^biological_process^nematode larval development`GO:0048599^biological_process^oocyte development`GO:0045944^biological_process^positive regulation of transcription by RNA polymerase II`GO:0010468^biological_process^regulation of gene expression`GO:0040025^biological_process^vulval development	GO:0005634^cellular_component^nucleus`GO:0017151^molecular_function^DEAD/H-box RNA helicase binding`GO:0042826^molecular_function^histone deacetylase binding`GO:0042802^molecular_function^identical protein binding`GO:0046872^molecular_function^metal ion binding`GO:0003723^molecular_function^RNA binding`GO:0008134^molecular_function^transcription factor binding`GO:0008406^biological_process^gonad development`GO:0007506^biological_process^gonadal mesoderm development`GO:0040035^biological_process^hermaphrodite genitalia development`GO:0002119^biological_process^nematode larval development`GO:0048599^biological_process^oocyte development`GO:0045944^biological_process^positive regulation of transcription by RNA polymerase II`GO:0010468^biological_process^regulation of gene expression`GO:0040025^biological_process^vulval development	.
PladumEVm097097	PladumEVm097097t1	.	.	.	.	.	.	.	.	.	.	.	.	.
PladumEVm023514	PladumEVm023514t1	.	.	PladumEVm023514t1.p1	230-1378[+]	.	.	.	.	.	.	.	.	.
PladumEVm076508	PladumEVm076508t1	.	.	.	.	.	.	.	.	.	.	.	.	.
PladumEVm002663	PladumEVm002663t1	ZN155_HUMAN^ZN155_HUMAN^Q:2591-3364,H:169-419^35.249%ID^E:1.17e-30^RecName: Full=Zinc finger protein 155;^Eukaryota; Metazoa; Chordata; Craniata; Vertebrata; Euteleostomi; Mammalia; Eutheria; Euarchontoglires; Primates; Haplorrhini; Catarrhini; Hominidae; Homo`ZN155_HUMAN^ZN155_HUMAN^Q:2612-3361,H:204-474^30.605%ID^E:4.83e-24^RecName: Full=Zinc finger protein 155;^Eukaryota; Metazoa; Chordata; Craniata; Vertebrata; Euteleostomi; Mammalia; Eutheria; Euarchontoglires; Primates; Haplorrhini; Catarrhini; Hominidae; Homo`ZN155_HUMAN^ZN155_HUMAN^Q:2549-3328,H:241-491^30.418%ID^E:4.5e-19^RecName: Full=Zinc finger protein 155;^Eukaryota; Metazoa; Chordata; Craniata; Vertebrata; Euteleostomi; Mammalia; Eutheria; Euarchontoglires; Primates; Haplorrhini; Catarrhini; Hominidae; Homo`ZN155_HUMAN^ZN155_HUMAN^Q:2312-3400,H:204-538^26.431%ID^E:1.08e-18^RecName: Full=Zinc finger protein 155;^Eukaryota; Metazoa; Chordata; Craniata; Vertebrata; Euteleostomi; Mammalia; Eutheria; Euarchontoglires; Primates; Haplorrhini; Catarrhini; Hominidae; Homo`ZN155_HUMAN^ZN155_HUMAN^Q:2921-3364,H:167-307^30.405%ID^E:1.45e-10^RecName: Full=Zinc finger protein 155;^Eukaryota; Metazoa; Chordata; Craniata; Vertebrata; Euteleostomi; Mammalia; Eutheria; Euarchontoglires; Primates; Haplorrhini; Catarrhini; Hominidae; Homo	.	PladumEVm002663t1.p1	38-3775[+]	ZN155_HUMAN^ZN155_HUMAN^Q:852-1108,H:169-418^35.385%ID^E:3.73e-31^RecName: Full=Zinc finger protein 155;^Eukaryota; Metazoa; Chordata; Craniata; Vertebrata; Euteleostomi; Mammalia; Eutheria; Euarchontoglires; Primates; Haplorrhini; Catarrhini; Hominidae; Homo`ZN155_HUMAN^ZN155_HUMAN^Q:859-1108,H:204-474^30.249%ID^E:1.58e-24^RecName: Full=Zinc finger protein 155;^Eukaryota; Metazoa; Chordata; Craniata; Vertebrata; Euteleostomi; Mammalia; Eutheria; Euarchontoglires; Primates; Haplorrhini; Catarrhini; Hominidae; Homo`ZN155_HUMAN^ZN155_HUMAN^Q:838-1097,H:241-491^30.418%ID^E:2.13e-19^RecName: Full=Zinc finger protein 155;^Eukaryota; Metazoa; Chordata; Craniata; Vertebrata; Euteleostomi; Mammalia; Eutheria; Euarchontoglires; Primates; Haplorrhini; Catarrhini; Hominidae; Homo`ZN155_HUMAN^ZN155_HUMAN^Q:759-1097,H:204-519^27.114%ID^E:2.03e-18^RecName: Full=Zinc finger protein 155;^Eukaryota; Metazoa; Chordata; Craniata; Vertebrata; Euteleostomi; Mammalia; Eutheria; Euarchontoglires; Primates; Haplorrhini; Catarrhini; Hominidae; Homo`ZN155_HUMAN^ZN155_HUMAN^Q:962-1154,H:167-353^28.218%ID^E:5.72e-11^RecName: Full=Zinc finger protein 155;^Eukaryota; Metazoa; Chordata; Craniata; Vertebrata; Euteleostomi; Mammalia; Eutheria; Euarchontoglires; Primates; Haplorrhini; Catarrhini; Hominidae; Homo	PF12874.9^zf-met^Zinc-finger of C2H2 type^759-782^E:0.032`PF00096.28^zf-C2H2^Zinc finger, C2H2 type^943-965^E:0.0018`PF00096.28^zf-C2H2^Zinc finger, C2H2 type^1062-1084^E:0.00013`PF13912.8^zf-C2H2_6^C2H2-type zinc finger^1062-1086^E:0.1`PF00096.28^zf-C2H2^Zinc finger, C2H2 type^1090-1108^E:0.013	.	.	.	KEGG:hsa:7711	GO:0005634^cellular_component^nucleus`GO:0000981^molecular_function^DNA-binding transcription factor activity, RNA polymerase II-specific`GO:0046872^molecular_function^metal ion binding`GO:0000978^molecular_function^RNA polymerase II cis-regulatory region sequence-specific DNA binding`GO:0006357^biological_process^regulation of transcription by RNA polymerase II	GO:0005634^cellular_component^nucleus`GO:0000981^molecular_function^DNA-binding transcription factor activity, RNA polymerase II-specific`GO:0046872^molecular_function^metal ion binding`GO:0000978^molecular_function^RNA polymerase II cis-regulatory region sequence-specific DNA binding`GO:0006357^biological_process^regulation of transcription by RNA polymerase II	.
PladumEVm106203	PladumEVm106203t1	.	.	.	.	.	.	.	.	.	.	.	.	.
PladumEVm041676	PladumEVm041676t4	GSTT2_MOUSE^GSTT2_MOUSE^Q:214-831,H:3-207^40.291%ID^E:2.05e-50^RecName: Full=Glutathione S-transferase theta-2;^Eukaryota; Metazoa; Chordata; Craniata; Vertebrata; Euteleostomi; Mammalia; Eutheria; Euarchontoglires; Glires; Rodentia; Myomorpha; Muroidea; Muridae; Murinae; Mus; Mus	.	PladumEVm041676t4.p1	205-885[+]	GSTT2_MOUSE^GSTT2_MOUSE^Q:4-209,H:3-207^40.291%ID^E:2.95e-52^RecName: Full=Glutathione S-transferase theta-2;^Eukaryota; Metazoa; Chordata; Craniata; Vertebrata; Euteleostomi; Mammalia; Eutheria; Euarchontoglires; Glires; Rodentia; Myomorpha; Muroidea; Muridae; Murinae; Mus; Mus	PF02798.22^GST_N^Glutathione S-transferase, N-terminal domain^7-76^E:8.2e-15`PF13417.8^GST_N_3^Glutathione S-transferase, N-terminal domain^7-77^E:1.4e-11`PF13409.8^GST_N_2^Glutathione S-transferase, N-terminal domain^15-77^E:9.5e-11`PF00043.27^GST_C^Glutathione S-transferase, C-terminal domain^141-202^E:6.4e-07	.	.	.	KEGG:mmu:14872	GO:0005737^cellular_component^cytoplasm`GO:0005829^cellular_component^cytosol`GO:0005654^cellular_component^nucleoplasm`GO:0005634^cellular_component^nucleus`GO:0004602^molecular_function^glutathione peroxidase activity`GO:0004364^molecular_function^glutathione transferase activity`GO:1990830^biological_process^cellular response to leukemia inhibitory factor`GO:0006749^biological_process^glutathione metabolic process	GO:0005737^cellular_component^cytoplasm`GO:0005829^cellular_component^cytosol`GO:0005654^cellular_component^nucleoplasm`GO:0005634^cellular_component^nucleus`GO:0004602^molecular_function^glutathione peroxidase activity`GO:0004364^molecular_function^glutathione transferase activity`GO:1990830^biological_process^cellular response to leukemia inhibitory factor`GO:0006749^biological_process^glutathione metabolic process	GO:0005515^molecular_function^protein binding`GO:0006749^biological_process^glutathione metabolic process
PladumEVm006449	PladumEVm006449t3	STA5A_HUMAN^STA5A_HUMAN^Q:198-2009,H:16-624^28.349%ID^E:6.06e-48^RecName: Full=Signal transducer and activator of transcription 5A;^Eukaryota; Metazoa; Chordata; Craniata; Vertebrata; Euteleostomi; Mammalia; Eutheria; Euarchontoglires; Primates; Haplorrhini; Catarrhini; Hominidae; Homo	.	PladumEVm006449t3.p1	111-2612[+]	STA5A_HUMAN^STA5A_HUMAN^Q:30-633,H:16-624^28.638%ID^E:5.85e-50^RecName: Full=Signal transducer and activator of transcription 5A;^Eukaryota; Metazoa; Chordata; Craniata; Vertebrata; Euteleostomi; Mammalia; Eutheria; Euarchontoglires; Primates; Haplorrhini; Catarrhini; Hominidae; Homo	PF02865.19^STAT_int^STAT protein, protein interaction domain^29-133^E:3.4e-13`PF02864.17^STAT_bind^STAT protein, DNA binding domain^347-481^E:4.2e-13	.	.	.	KEGG:hsa:6776	GO:0000785^cellular_component^chromatin`GO:0005829^cellular_component^cytosol`GO:0005654^cellular_component^nucleoplasm`GO:0003700^molecular_function^DNA-binding transcription factor activity`GO:0000981^molecular_function^DNA-binding transcription factor activity, RNA polymerase II-specific`GO:0000978^molecular_function^RNA polymerase II cis-regulatory region sequence-specific DNA binding`GO:0019221^biological_process^cytokine-mediated signaling pathway`GO:0006952^biological_process^defense response`GO:0060397^biological_process^growth hormone receptor signaling pathway via JAK-STAT`GO:0035723^biological_process^interleukin-15-mediated signaling pathway`GO:0038110^biological_process^interleukin-2-mediated signaling pathway`GO:0038111^biological_process^interleukin-7-mediated signaling pathway`GO:0038113^biological_process^interleukin-9-mediated signaling pathway`GO:0007595^biological_process^lactation`GO:0043536^biological_process^positive regulation of blood vessel endothelial cell migration`GO:0001938^biological_process^positive regulation of endothelial cell proliferation`GO:0007259^biological_process^receptor signaling pathway via JAK-STAT`GO:0038026^biological_process^reelin-mediated signaling pathway`GO:0042127^biological_process^regulation of cell population proliferation`GO:0040014^biological_process^regulation of multicellular organism growth`GO:0006357^biological_process^regulation of transcription by RNA polymerase II`GO:0043434^biological_process^response to peptide hormone`GO:0019530^biological_process^taurine metabolic process	GO:0000785^cellular_component^chromatin`GO:0005829^cellular_component^cytosol`GO:0005654^cellular_component^nucleoplasm`GO:0003700^molecular_function^DNA-binding transcription factor activity`GO:0000981^molecular_function^DNA-binding transcription factor activity, RNA polymerase II-specific`GO:0000978^molecular_function^RNA polymerase II cis-regulatory region sequence-specific DNA binding`GO:0019221^biological_process^cytokine-mediated signaling pathway`GO:0006952^biological_process^defense response`GO:0060397^biological_process^growth hormone receptor signaling pathway via JAK-STAT`GO:0035723^biological_process^interleukin-15-mediated signaling pathway`GO:0038110^biological_process^interleukin-2-mediated signaling pathway`GO:0038111^biological_process^interleukin-7-mediated signaling pathway`GO:0038113^biological_process^interleukin-9-mediated signaling pathway`GO:0007595^biological_process^lactation`GO:0043536^biological_process^positive regulation of blood vessel endothelial cell migration`GO:0001938^biological_process^positive regulation of endothelial cell proliferation`GO:0007259^biological_process^receptor signaling pathway via JAK-STAT`GO:0038026^biological_process^reelin-mediated signaling pathway`GO:0042127^biological_process^regulation of cell population proliferation`GO:0040014^biological_process^regulation of multicellular organism growth`GO:0006357^biological_process^regulation of transcription by RNA polymerase II`GO:0043434^biological_process^response to peptide hormone`GO:0019530^biological_process^taurine metabolic process	GO:0006355^biological_process^regulation of transcription, DNA-templated`GO:0007165^biological_process^signal transduction`GO:0003677^molecular_function^DNA binding
PladumEVm015037	PladumEVm015037t1	.	.	PladumEVm015037t1.p2	2247-3230[-]	.	.	.	.	.	.	.	.	.
PladumEVm015037	PladumEVm015037t1	.	.	PladumEVm015037t1.p1	14-1570[+]	.	.	.	.	.	.	.	.	.
PladumEVm028286	PladumEVm028286t1	.	.	PladumEVm028286t1.p1	415-1398[+]	.	.	.	.	.	.	.	.	.
PladumEVm000125	PladumEVm000125t11	SACS_HUMAN^SACS_HUMAN^Q:1983-11759,H:900-4247^27.757%ID^E:0^RecName: Full=Sacsin;^Eukaryota; Metazoa; Chordata; Craniata; Vertebrata; Euteleostomi; Mammalia; Eutheria; Euarchontoglires; Primates; Haplorrhini; Catarrhini; Hominidae; Homo`SACS_HUMAN^SACS_HUMAN^Q:252-1862,H:78-612^33.874%ID^E:1.12e-77^RecName: Full=Sacsin;^Eukaryota; Metazoa; Chordata; Craniata; Vertebrata; Euteleostomi; Mammalia; Eutheria; Euarchontoglires; Primates; Haplorrhini; Catarrhini; Hominidae; Homo`SACS_HUMAN^SACS_HUMAN^Q:3636-5225,H:83-608^28.007%ID^E:2.58e-47^RecName: Full=Sacsin;^Eukaryota; Metazoa; Chordata; Craniata; Vertebrata; Euteleostomi; Mammalia; Eutheria; Euarchontoglires; Primates; Haplorrhini; Catarrhini; Hominidae; Homo`SACS_HUMAN^SACS_HUMAN^Q:6648-8111,H:86-559^29.688%ID^E:1.57e-46^RecName: Full=Sacsin;^Eukaryota; Metazoa; Chordata; Craniata; Vertebrata; Euteleostomi; Mammalia; Eutheria; Euarchontoglires; Primates; Haplorrhini; Catarrhini; Hominidae; Homo`SACS_HUMAN^SACS_HUMAN^Q:306-1622,H:2528-2953^27.887%ID^E:6.13e-38^RecName: Full=Sacsin;^Eukaryota; Metazoa; Chordata; Craniata; Vertebrata; Euteleostomi; Mammalia; Eutheria; Euarchontoglires; Primates; Haplorrhini; Catarrhini; Hominidae; Homo`SACS_HUMAN^SACS_HUMAN^Q:297-980,H:1458-1695^33.054%ID^E:9.15e-31^RecName: Full=Sacsin;^Eukaryota; Metazoa; Chordata; Craniata; Vertebrata; Euteleostomi; Mammalia; Eutheria; Euarchontoglires; Primates; Haplorrhini; Catarrhini; Hominidae; Homo`SACS_HUMAN^SACS_HUMAN^Q:1350-1859,H:1868-2036^25.946%ID^E:0.000397^RecName: Full=Sacsin;^Eukaryota; Metazoa; Chordata; Craniata; Vertebrata; Euteleostomi; Mammalia; Eutheria; Euarchontoglires; Primates; Haplorrhini; Catarrhini; Hominidae; Homo	.	PladumEVm000125t11.p1	252-11765[+]	SACS_HUMAN^SACS_HUMAN^Q:570-3836,H:892-4247^27.809%ID^E:0^RecName: Full=Sacsin;^Eukaryota; Metazoa; Chordata; Craniata; Vertebrata; Euteleostomi; Mammalia; Eutheria; Euarchontoglires; Primates; Haplorrhini; Catarrhini; Hominidae; Homo`SACS_HUMAN^SACS_HUMAN^Q:1-575,H:78-653^32.718%ID^E:1.06e-78^RecName: Full=Sacsin;^Eukaryota; Metazoa; Chordata; Craniata; Vertebrata; Euteleostomi; Mammalia; Eutheria; Euarchontoglires; Primates; Haplorrhini; Catarrhini; Hominidae; Homo`SACS_HUMAN^SACS_HUMAN^Q:1129-1658,H:83-608^28.007%ID^E:1.61e-47^RecName: Full=Sacsin;^Eukaryota; Metazoa; Chordata; Craniata; Vertebrata; Euteleostomi; Mammalia; Eutheria; Euarchontoglires; Primates; Haplorrhini; Catarrhini; Hominidae; Homo`SACS_HUMAN^SACS_HUMAN^Q:2133-2620,H:86-559^29.688%ID^E:8.32e-47^RecName: Full=Sacsin;^Eukaryota; Metazoa; Chordata; Craniata; Vertebrata; Euteleostomi; Mammalia; Eutheria; Euarchontoglires; Primates; Haplorrhini; Catarrhini; Hominidae; Homo`SACS_HUMAN^SACS_HUMAN^Q:19-457,H:2528-2953^27.887%ID^E:4.18e-38^RecName: Full=Sacsin;^Eukaryota; Metazoa; Chordata; Craniata; Vertebrata; Euteleostomi; Mammalia; Eutheria; Euarchontoglires; Primates; Haplorrhini; Catarrhini; Hominidae; Homo`SACS_HUMAN^SACS_HUMAN^Q:16-243,H:1458-1695^33.054%ID^E:6.74e-31^RecName: Full=Sacsin;^Eukaryota; Metazoa; Chordata; Craniata; Vertebrata; Euteleostomi; Mammalia; Eutheria; Euarchontoglires; Primates; Haplorrhini; Catarrhini; Hominidae; Homo`SACS_HUMAN^SACS_HUMAN^Q:367-536,H:1868-2036^25.946%ID^E:0.000297^RecName: Full=Sacsin;^Eukaryota; Metazoa; Chordata; Craniata; Vertebrata; Euteleostomi; Mammalia; Eutheria; Euarchontoglires; Primates; Haplorrhini; Catarrhini; Hominidae; Homo	.	.	.	.	KEGG:hsa:26278	GO:0030424^cellular_component^axon`GO:0070852^cellular_component^cell body fiber`GO:0005737^cellular_component^cytoplasm`GO:0030425^cellular_component^dendrite`GO:0005739^cellular_component^mitochondrion`GO:0005634^cellular_component^nucleus`GO:0051087^molecular_function^chaperone binding`GO:0030544^molecular_function^Hsp70 protein binding`GO:0070628^molecular_function^proteasome binding`GO:0090084^biological_process^negative regulation of inclusion body assembly`GO:0006457^biological_process^protein folding	GO:0030424^cellular_component^axon`GO:0070852^cellular_component^cell body fiber`GO:0005737^cellular_component^cytoplasm`GO:0030425^cellular_component^dendrite`GO:0005739^cellular_component^mitochondrion`GO:0005634^cellular_component^nucleus`GO:0051087^molecular_function^chaperone binding`GO:0030544^molecular_function^Hsp70 protein binding`GO:0070628^molecular_function^proteasome binding`GO:0090084^biological_process^negative regulation of inclusion body assembly`GO:0006457^biological_process^protein folding	.
PladumEVm014315	PladumEVm014315t8	BUD13_CHICK^BUD13_CHICK^Q:34-1623,H:5-559^39.543%ID^E:2.27e-70^RecName: Full=BUD13 homolog;^Eukaryota; Metazoa; Chordata; Craniata; Vertebrata; Euteleostomi; Archelosauria; Archosauria; Dinosauria; Saurischia; Theropoda; Coelurosauria; Aves; Neognathae; Galloanserae; Galliformes; Phasianidae; Phasianinae; Gallus	.	PladumEVm014315t8.p1	1-1626[+]	BUD13_CHICK^BUD13_CHICK^Q:12-541,H:5-559^42.16%ID^E:1.78e-104^RecName: Full=BUD13 homolog;^Eukaryota; Metazoa; Chordata; Craniata; Vertebrata; Euteleostomi; Archelosauria; Archosauria; Dinosauria; Saurischia; Theropoda; Coelurosauria; Aves; Neognathae; Galloanserae; Galliformes; Phasianidae; Phasianinae; Gallus	PF09736.11^Bud13^Pre-mRNA-splicing factor of RES complex^394-523^E:3.2e-45	.	.	.	KEGG:gga:428248	GO:0005634^cellular_component^nucleus`GO:0070274^cellular_component^RES complex`GO:0071005^cellular_component^U2-type precatalytic spliceosome`GO:0005684^cellular_component^U2-type spliceosomal complex`GO:0000398^biological_process^mRNA splicing, via spliceosome	GO:0005634^cellular_component^nucleus`GO:0070274^cellular_component^RES complex`GO:0071005^cellular_component^U2-type precatalytic spliceosome`GO:0005684^cellular_component^U2-type spliceosomal complex`GO:0000398^biological_process^mRNA splicing, via spliceosome	.
PladumEVm047959	PladumEVm047959t1	BUD13_CHICK^BUD13_CHICK^Q:107-688,H:362-559^47.761%ID^E:8.84e-33^RecName: Full=BUD13 homolog;^Eukaryota; Metazoa; Chordata; Craniata; Vertebrata; Euteleostomi; Archelosauria; Archosauria; Dinosauria; Saurischia; Theropoda; Coelurosauria; Aves; Neognathae; Galloanserae; Galliformes; Phasianidae; Phasianinae; Gallus	.	PladumEVm047959t1.p1	2-691[+]	BUD13_CHICK^BUD13_CHICK^Q:28-229,H:352-559^49.289%ID^E:1.1e-50^RecName: Full=BUD13 homolog;^Eukaryota; Metazoa; Chordata; Craniata; Vertebrata; Euteleostomi; Archelosauria; Archosauria; Dinosauria; Saurischia; Theropoda; Coelurosauria; Aves; Neognathae; Galloanserae; Galliformes; Phasianidae; Phasianinae; Gallus	PF09736.11^Bud13^Pre-mRNA-splicing factor of RES complex^82-211^E:7.8e-46	.	.	.	KEGG:gga:428248	GO:0005634^cellular_component^nucleus`GO:0070274^cellular_component^RES complex`GO:0071005^cellular_component^U2-type precatalytic spliceosome`GO:0005684^cellular_component^U2-type spliceosomal complex`GO:0000398^biological_process^mRNA splicing, via spliceosome	GO:0005634^cellular_component^nucleus`GO:0070274^cellular_component^RES complex`GO:0071005^cellular_component^U2-type precatalytic spliceosome`GO:0005684^cellular_component^U2-type spliceosomal complex`GO:0000398^biological_process^mRNA splicing, via spliceosome	.
PladumEVm018636	PladumEVm018636t1	.	.	PladumEVm018636t1.p1	297-1652[+]	.	.	.	.	.	.	.	.	.
PladumEVm037068	PladumEVm037068t7	.	.	PladumEVm037068t7.p1	1-801[+]	.	.	.	.	.	.	.	.	.
PladumEVm049000	PladumEVm049000t2	ITA1_HUMAN^ITA1_HUMAN^Q:105-554,H:157-298^26.923%ID^E:0.000398^RecName: Full=Integrin alpha-1;^Eukaryota; Metazoa; Chordata; Craniata; Vertebrata; Euteleostomi; Mammalia; Eutheria; Euarchontoglires; Primates; Haplorrhini; Catarrhini; Hominidae; Homo	.	PladumEVm049000t2.p1	3-629[+]	ITA1_RAT^ITA1_RAT^Q:35-184,H:157-298^26.923%ID^E:0.000472^RecName: Full=Integrin alpha-1;^Eukaryota; Metazoa; Chordata; Craniata; Vertebrata; Euteleostomi; Mammalia; Eutheria; Euarchontoglires; Glires; Rodentia; Myomorpha; Muroidea; Muridae; Murinae; Rattus	PF00092.30^VWA^von Willebrand factor type A domain^50-185^E:9.1e-14	.	.	.	KEGG:rno:25118	GO:0001669^cellular_component^acrosomal vesicle`GO:0045178^cellular_component^basal part of cell`GO:0009986^cellular_component^cell surface`GO:0009897^cellular_component^external side of plasma membrane`GO:0070062^cellular_component^extracellular exosome`GO:0005925^cellular_component^focal adhesion`GO:0034665^cellular_component^integrin alpha1-beta1 complex`GO:0008305^cellular_component^integrin complex`GO:0016020^cellular_component^membrane`GO:0045121^cellular_component^membrane raft`GO:0043005^cellular_component^neuron projection`GO:0043204^cellular_component^perikaryon`GO:0005886^cellular_component^plasma membrane`GO:0005518^molecular_function^collagen binding`GO:0098639^molecular_function^collagen binding involved in cell-matrix adhesion`GO:0046872^molecular_function^metal ion binding`GO:0019903^molecular_function^protein phosphatase binding`GO:0005102^molecular_function^signaling receptor binding`GO:0000187^biological_process^obsolete activation of MAPK activity`GO:0007160^biological_process^cell-matrix adhesion`GO:0045123^biological_process^cellular extravasation`GO:0030198^biological_process^extracellular matrix organization`GO:0007229^biological_process^integrin-mediated signaling pathway`GO:0006936^biological_process^muscle contraction`GO:0008285^biological_process^negative regulation of cell population proliferation`GO:0042059^biological_process^negative regulation of epidermal growth factor receptor signaling pathway`GO:0048812^biological_process^neuron projection morphogenesis`GO:0030593^biological_process^neutrophil chemotaxis`GO:0043525^biological_process^positive regulation of neuron apoptotic process`GO:0032516^biological_process^positive regulation of phosphoprotein phosphatase activity`GO:0042311^biological_process^vasodilation	GO:0001669^cellular_component^acrosomal vesicle`GO:0045178^cellular_component^basal part of cell`GO:0009986^cellular_component^cell surface`GO:0009897^cellular_component^external side of plasma membrane`GO:0005925^cellular_component^focal adhesion`GO:0034665^cellular_component^integrin alpha1-beta1 complex`GO:0016020^cellular_component^membrane`GO:0045121^cellular_component^membrane raft`GO:0043005^cellular_component^neuron projection`GO:0043204^cellular_component^perikaryon`GO:0005518^molecular_function^collagen binding`GO:0098639^molecular_function^collagen binding involved in cell-matrix adhesion`GO:0046872^molecular_function^metal ion binding`GO:0019903^molecular_function^protein phosphatase binding`GO:0005102^molecular_function^signaling receptor binding`GO:0000187^biological_process^obsolete activation of MAPK activity`GO:0007155^biological_process^cell adhesion`GO:0060326^biological_process^cell chemotaxis`GO:0007160^biological_process^cell-matrix adhesion`GO:0045123^biological_process^cellular extravasation`GO:0007229^biological_process^integrin-mediated signaling pathway`GO:0008285^biological_process^negative regulation of cell population proliferation`GO:0042059^biological_process^negative regulation of epidermal growth factor receptor signaling pathway`GO:0048812^biological_process^neuron projection morphogenesis`GO:0030593^biological_process^neutrophil chemotaxis`GO:0043525^biological_process^positive regulation of neuron apoptotic process`GO:0032516^biological_process^positive regulation of phosphoprotein phosphatase activity`GO:0042311^biological_process^vasodilation	.
PladumEVm056656	PladumEVm056656t1	.	.	PladumEVm056656t1.p1	62-577[+]	.	.	.	.	.	.	.	.	.
PladumEVm021764	PladumEVm021764t1	AAMP_HUMAN^AAMP_HUMAN^Q:539-1549,H:81-427^51.009%ID^E:1.11e-119^RecName: Full=Angio-associated migratory cell protein;^Eukaryota; Metazoa; Chordata; Craniata; Vertebrata; Euteleostomi; Mammalia; Eutheria; Euarchontoglires; Primates; Haplorrhini; Catarrhini; Hominidae; Homo	.	PladumEVm021764t1.p1	347-1564[+]	AAMP_HUMAN^AAMP_HUMAN^Q:40-401,H:68-427^48.387%ID^E:1.44e-123^RecName: Full=Angio-associated migratory cell protein;^Eukaryota; Metazoa; Chordata; Craniata; Vertebrata; Euteleostomi; Mammalia; Eutheria; Euarchontoglires; Primates; Haplorrhini; Catarrhini; Hominidae; Homo	PF00400.34^WD40^WD domain, G-beta repeat^70-104^E:0.068`PF00400.34^WD40^WD domain, G-beta repeat^113-146^E:2.5e-05`PF00400.34^WD40^WD domain, G-beta repeat^193-227^E:0.1`PF00400.34^WD40^WD domain, G-beta repeat^232-265^E:0.1`PF00400.34^WD40^WD domain, G-beta repeat^331-360^E:0.22	.	.	.	KEGG:hsa:14	GO:0009986^cellular_component^cell surface`GO:0005829^cellular_component^cytosol`GO:0045171^cellular_component^intercellular bridge`GO:0015630^cellular_component^microtubule cytoskeleton`GO:0005886^cellular_component^plasma membrane`GO:0008201^molecular_function^heparin binding`GO:0001525^biological_process^angiogenesis`GO:0030154^biological_process^cell differentiation`GO:0007173^biological_process^epidermal growth factor receptor signaling pathway`GO:0070423^biological_process^nucleotide-binding oligomerization domain containing signaling pathway`GO:0010595^biological_process^positive regulation of endothelial cell migration`GO:0014909^biological_process^smooth muscle cell migration`GO:0048010^biological_process^vascular endothelial growth factor receptor signaling pathway	GO:0009986^cellular_component^cell surface`GO:0005829^cellular_component^cytosol`GO:0045171^cellular_component^intercellular bridge`GO:0015630^cellular_component^microtubule cytoskeleton`GO:0005886^cellular_component^plasma membrane`GO:0008201^molecular_function^heparin binding`GO:0001525^biological_process^angiogenesis`GO:0030154^biological_process^cell differentiation`GO:0007173^biological_process^epidermal growth factor receptor signaling pathway`GO:0070423^biological_process^nucleotide-binding oligomerization domain containing signaling pathway`GO:0010595^biological_process^positive regulation of endothelial cell migration`GO:0014909^biological_process^smooth muscle cell migration`GO:0048010^biological_process^vascular endothelial growth factor receptor signaling pathway	GO:0005515^molecular_function^protein binding
PladumEVm107693	PladumEVm107693t1	.	.	.	.	.	.	.	.	.	.	.	.	.
PladumEVm013259	PladumEVm013259t1	GLT14_HUMAN^GLT14_HUMAN^Q:73-1689,H:6-547^50.45%ID^E:1.97e-175^RecName: Full=Polypeptide N-acetylgalactosaminyltransferase 14;^Eukaryota; Metazoa; Chordata; Craniata; Vertebrata; Euteleostomi; Mammalia; Eutheria; Euarchontoglires; Primates; Haplorrhini; Catarrhini; Hominidae; Homo	.	PladumEVm013259t1.p1	49-1725[+]	GLT14_HUMAN^GLT14_HUMAN^Q:9-547,H:6-547^50.45%ID^E:0^RecName: Full=Polypeptide N-acetylgalactosaminyltransferase 14;^Eukaryota; Metazoa; Chordata; Craniata; Vertebrata; Euteleostomi; Mammalia; Eutheria; Euarchontoglires; Primates; Haplorrhini; Catarrhini; Hominidae; Homo	PF00535.28^Glycos_transf_2^Glycosyl transferase family 2^125-301^E:3.8e-26`PF02709.16^Glyco_transf_7C^N-terminal domain of galactosyltransferase^289-344^E:3.6e-05`PF00652.24^Ricin_B_lectin^Ricin-type beta-trefoil lectin domain^433-547^E:1.2e-14	.	.	.	KEGG:hsa:79623	GO:0005794^cellular_component^Golgi apparatus`GO:0000139^cellular_component^Golgi membrane`GO:0016021^cellular_component^integral component of membrane`GO:0030246^molecular_function^carbohydrate binding`GO:0046872^molecular_function^metal ion binding`GO:0004653^molecular_function^polypeptide N-acetylgalactosaminyltransferase activity`GO:0016266^biological_process^O-glycan processing	GO:0005794^cellular_component^Golgi apparatus`GO:0000139^cellular_component^Golgi membrane`GO:0016021^cellular_component^integral component of membrane`GO:0030246^molecular_function^carbohydrate binding`GO:0046872^molecular_function^metal ion binding`GO:0004653^molecular_function^polypeptide N-acetylgalactosaminyltransferase activity`GO:0016266^biological_process^O-glycan processing	.
PladumEVm017568	PladumEVm017568t1	SGPP1_HUMAN^SGPP1_HUMAN^Q:506-1456,H:122-441^42.188%ID^E:4.76e-77^RecName: Full=Sphingosine-1-phosphate phosphatase 1 {ECO:0000305};^Eukaryota; Metazoa; Chordata; Craniata; Vertebrata; Euteleostomi; Mammalia; Eutheria; Euarchontoglires; Primates; Haplorrhini; Catarrhini; Hominidae; Homo	.	PladumEVm017568t1.p1	74-1483[+]	SGPP1_HUMAN^SGPP1_HUMAN^Q:3-461,H:10-441^34.848%ID^E:1.66e-88^RecName: Full=Sphingosine-1-phosphate phosphatase 1 {ECO:0000305};^Eukaryota; Metazoa; Chordata; Craniata; Vertebrata; Euteleostomi; Mammalia; Eutheria; Euarchontoglires; Primates; Haplorrhini; Catarrhini; Hominidae; Homo	PF01569.23^PAP2^PAP2 superfamily^194-296^E:2e-11	.	.	.	KEGG:hsa:81537	GO:0005789^cellular_component^endoplasmic reticulum membrane`GO:0016021^cellular_component^integral component of membrane`GO:0016020^cellular_component^membrane`GO:0005886^cellular_component^plasma membrane`GO:0070780^molecular_function^dihydrosphingosine-1-phosphate phosphatase activity`GO:0042392^molecular_function^sphingosine-1-phosphate phosphatase activity`GO:0035621^biological_process^ER to Golgi ceramide transport`GO:0097191^biological_process^extrinsic apoptotic signaling pathway`GO:0097193^biological_process^intrinsic apoptotic signaling pathway`GO:0046839^biological_process^phospholipid dephosphorylation`GO:0045682^biological_process^regulation of epidermis development`GO:0045616^biological_process^regulation of keratinocyte differentiation`GO:0006668^biological_process^sphinganine-1-phosphate metabolic process`GO:0030148^biological_process^sphingolipid biosynthetic process`GO:0006670^biological_process^sphingosine metabolic process	GO:0005789^cellular_component^endoplasmic reticulum membrane`GO:0016021^cellular_component^integral component of membrane`GO:0016020^cellular_component^membrane`GO:0005886^cellular_component^plasma membrane`GO:0070780^molecular_function^dihydrosphingosine-1-phosphate phosphatase activity`GO:0042392^molecular_function^sphingosine-1-phosphate phosphatase activity`GO:0035621^biological_process^ER to Golgi ceramide transport`GO:0097191^biological_process^extrinsic apoptotic signaling pathway`GO:0097193^biological_process^intrinsic apoptotic signaling pathway`GO:0046839^biological_process^phospholipid dephosphorylation`GO:0045682^biological_process^regulation of epidermis development`GO:0045616^biological_process^regulation of keratinocyte differentiation`GO:0006668^biological_process^sphinganine-1-phosphate metabolic process`GO:0030148^biological_process^sphingolipid biosynthetic process`GO:0006670^biological_process^sphingosine metabolic process	.
PladumEVm008237	PladumEVm008237t1	KANL3_MOUSE^KANL3_MOUSE^Q:391-1752,H:20-474^58.734%ID^E:1.32e-178^RecName: Full=KAT8 regulatory NSL complex subunit 3;^Eukaryota; Metazoa; Chordata; Craniata; Vertebrata; Euteleostomi; Mammalia; Eutheria; Euarchontoglires; Glires; Rodentia; Myomorpha; Muroidea; Muridae; Murinae; Mus; Mus	.	PladumEVm008237t1.p1	283-2475[+]	KANL3_MOUSE^KANL3_MOUSE^Q:37-518,H:20-504^56.442%ID^E:0^RecName: Full=KAT8 regulatory NSL complex subunit 3;^Eukaryota; Metazoa; Chordata; Craniata; Vertebrata; Euteleostomi; Mammalia; Eutheria; Euarchontoglires; Glires; Rodentia; Myomorpha; Muroidea; Muridae; Murinae; Mus; Mus	.	.	.	.	KEGG:mmu:226976	GO:0000123^cellular_component^histone acetyltransferase complex`GO:0043231^cellular_component^intracellular membrane-bounded organelle`GO:0044545^cellular_component^NSL complex`GO:0005654^cellular_component^nucleoplasm`GO:0043984^biological_process^histone H4-K16 acetylation`GO:0043981^biological_process^histone H4-K5 acetylation`GO:0043982^biological_process^histone H4-K8 acetylation`GO:0045944^biological_process^positive regulation of transcription by RNA polymerase II	GO:0000123^cellular_component^histone acetyltransferase complex`GO:0043231^cellular_component^intracellular membrane-bounded organelle`GO:0044545^cellular_component^NSL complex`GO:0005654^cellular_component^nucleoplasm`GO:0043984^biological_process^histone H4-K16 acetylation`GO:0043981^biological_process^histone H4-K5 acetylation`GO:0043982^biological_process^histone H4-K8 acetylation`GO:0045944^biological_process^positive regulation of transcription by RNA polymerase II	.
PladumEVm027524	PladumEVm027524t3	.	.	PladumEVm027524t3.p1	1-1035[+]	.	.	.	.	.	.	.	.	.
PladumEVm090270	PladumEVm090270t1	.	.	.	.	.	.	.	.	.	.	.	.	.
PladumEVm099254	PladumEVm099254t1	.	.	.	.	.	.	.	.	.	.	.	.	.
PladumEVm022207	PladumEVm022207t1	ZDHC6_DANRE^ZDHC6_DANRE^Q:189-1367,H:17-408^46.929%ID^E:4.15e-109^RecName: Full=Palmitoyltransferase ZDHHC6 {ECO:0000305};^Eukaryota; Metazoa; Chordata; Craniata; Vertebrata; Euteleostomi; Actinopterygii; Neopterygii; Teleostei; Ostariophysi; Cypriniformes; Danionidae; Danioninae; Danio	.	PladumEVm022207t1.p1	174-1373[+]	ZDHC6_DANRE^ZDHC6_DANRE^Q:5-398,H:16-408^46.569%ID^E:1.75e-128^RecName: Full=Palmitoyltransferase ZDHHC6 {ECO:0000305};^Eukaryota; Metazoa; Chordata; Craniata; Vertebrata; Euteleostomi; Actinopterygii; Neopterygii; Teleostei; Ostariophysi; Cypriniformes; Danionidae; Danioninae; Danio	PF01529.22^DHHC^DHHC palmitoyltransferase^84-220^E:1.7e-33	.	.	.	KEGG:dre:324468	GO:0005783^cellular_component^endoplasmic reticulum`GO:0005789^cellular_component^endoplasmic reticulum membrane`GO:0005794^cellular_component^Golgi apparatus`GO:0016021^cellular_component^integral component of membrane`GO:0019706^molecular_function^protein-cysteine S-palmitoyltransferase activity`GO:0140439^molecular_function^protein-cysteine S-stearoyltransferase activity`GO:0018230^biological_process^peptidyl-L-cysteine S-palmitoylation`GO:0006612^biological_process^protein targeting to membrane	GO:0005783^cellular_component^endoplasmic reticulum`GO:0005789^cellular_component^endoplasmic reticulum membrane`GO:0005794^cellular_component^Golgi apparatus`GO:0016021^cellular_component^integral component of membrane`GO:0019706^molecular_function^protein-cysteine S-palmitoyltransferase activity`GO:0140439^molecular_function^protein-cysteine S-stearoyltransferase activity`GO:0018230^biological_process^peptidyl-L-cysteine S-palmitoylation`GO:0006612^biological_process^protein targeting to membrane	GO:0016409^molecular_function^palmitoyltransferase activity
PladumEVm082915	PladumEVm082915t1	SSB_CORGL^SSB_CORGL^Q:35-256,H:49-123^32%ID^E:0.000341^RecName: Full=Single-stranded DNA-binding protein {ECO:0000255|HAMAP-Rule:MF_00984};^Bacteria; Actinobacteria; Corynebacteriales; Corynebacteriaceae; Corynebacterium	.	PladumEVm082915t1.p2	2-343[+]	SSB_CORGL^SSB_CORGL^Q:12-85,H:49-123^32%ID^E:0.000283^RecName: Full=Single-stranded DNA-binding protein {ECO:0000255|HAMAP-Rule:MF_00984};^Bacteria; Actinobacteria; Corynebacteriales; Corynebacteriaceae; Corynebacterium	PF00436.27^SSB^Single-strand binding protein family^18-72^E:1.6e-07	.	.	COG0629^single-stranded DNA-binding protein	KEGG:cgb:cg3307`KEGG:cgl:NCgl2880	GO:0003697^molecular_function^single-stranded DNA binding`GO:0006260^biological_process^DNA replication	GO:0003697^molecular_function^single-stranded DNA binding`GO:0006260^biological_process^DNA replication	GO:0003697^molecular_function^single-stranded DNA binding
PladumEVm058653	PladumEVm058653t1	.	.	PladumEVm058653t1.p1	1-498[+]	.	.	.	.	.	.	.	.	.
PladumEVm092891	PladumEVm092891t1	LNRK_BACSU^LNRK_BACSU^Q:5-298,H:38-135^39.394%ID^E:6.43e-17^RecName: Full=Transcriptional regulatory protein LnrK {ECO:0000305};^Bacteria; Firmicutes; Bacilli; Bacillales; Bacillaceae; Bacillus	.	.	.	.	.	.	.	COG2197^Two component transcriptional regulator, LuxR family	KEGG:bsu:BSU08300	GO:0005737^cellular_component^cytoplasm`GO:0003677^molecular_function^DNA binding`GO:0000160^biological_process^phosphorelay signal transduction system`GO:0006355^biological_process^regulation of transcription, DNA-templated	.	.
PladumEVm093268	PladumEVm093268t1	UBE2O_HUMAN^UBE2O_HUMAN^Q:7-312,H:1095-1205^35.965%ID^E:1.08e-12^RecName: Full=(E3-independent) E2 ubiquitin-conjugating enzyme;^Eukaryota; Metazoa; Chordata; Craniata; Vertebrata; Euteleostomi; Mammalia; Eutheria; Euarchontoglires; Primates; Haplorrhini; Catarrhini; Hominidae; Homo	.	PladumEVm093268t1.p1	31-354[+]	UBE2O_HUMAN^UBE2O_HUMAN^Q:1-94,H:1103-1205^32.075%ID^E:9.76e-08^RecName: Full=(E3-independent) E2 ubiquitin-conjugating enzyme;^Eukaryota; Metazoa; Chordata; Craniata; Vertebrata; Euteleostomi; Mammalia; Eutheria; Euarchontoglires; Primates; Haplorrhini; Catarrhini; Hominidae; Homo	.	.	.	.	KEGG:hsa:63893	GO:0005737^cellular_component^cytoplasm`GO:0005829^cellular_component^cytosol`GO:0016604^cellular_component^nuclear body`GO:0005654^cellular_component^nucleoplasm`GO:0005634^cellular_component^nucleus`GO:0005524^molecular_function^ATP binding`GO:0004869^molecular_function^cysteine-type endopeptidase inhibitor activity`GO:0003723^molecular_function^RNA binding`GO:0061631^molecular_function^ubiquitin conjugating enzyme activity`GO:0061630^molecular_function^ubiquitin protein ligase activity`GO:0004842^molecular_function^ubiquitin-protein transferase activity`GO:0043066^biological_process^negative regulation of apoptotic process`GO:0030513^biological_process^positive regulation of BMP signaling pathway`GO:0070534^biological_process^protein K63-linked ubiquitination`GO:0006513^biological_process^protein monoubiquitination`GO:0042147^biological_process^retrograde transport, endosome to Golgi	GO:0005737^cellular_component^cytoplasm`GO:0005829^cellular_component^cytosol`GO:0016604^cellular_component^nuclear body`GO:0005654^cellular_component^nucleoplasm`GO:0005634^cellular_component^nucleus`GO:0005524^molecular_function^ATP binding`GO:0004869^molecular_function^cysteine-type endopeptidase inhibitor activity`GO:0003723^molecular_function^RNA binding`GO:0061631^molecular_function^ubiquitin conjugating enzyme activity`GO:0061630^molecular_function^ubiquitin protein ligase activity`GO:0004842^molecular_function^ubiquitin-protein transferase activity`GO:0043066^biological_process^negative regulation of apoptotic process`GO:0030513^biological_process^positive regulation of BMP signaling pathway`GO:0070534^biological_process^protein K63-linked ubiquitination`GO:0006513^biological_process^protein monoubiquitination`GO:0042147^biological_process^retrograde transport, endosome to Golgi	.
PladumEVm105499	PladumEVm105499t2	DAVD_PSEPK^DAVD_PSEPK^Q:3-281,H:6-98^48.387%ID^E:8.95e-24^RecName: Full=Glutarate-semialdehyde dehydrogenase {ECO:0000250|UniProtKB:Q9I6M5};^Bacteria; Proteobacteria; Gammaproteobacteria; Pseudomonadales; Pseudomonadaceae; Pseudomonas	.	PladumEVm105499t2.p1	3-314[+]	DAVD_PSEPK^DAVD_PSEPK^Q:1-93,H:6-98^48.387%ID^E:4.61e-24^RecName: Full=Glutarate-semialdehyde dehydrogenase {ECO:0000250|UniProtKB:Q9I6M5};^Bacteria; Proteobacteria; Gammaproteobacteria; Pseudomonadales; Pseudomonadaceae; Pseudomonas	PF00171.24^Aldedh^Aldehyde dehydrogenase family^14-93^E:5.4e-21	.	.	COG1012^Dehydrogenase	KEGG:ppu:PP_0213	GO:0047949^molecular_function^glutarate-semialdehyde dehydrogenase (NAD+) activity`GO:0102810^molecular_function^glutarate-semialdehyde dehydrogenase (NADP+) activity`GO:0009013^molecular_function^succinate-semialdehyde dehydrogenase [NAD(P)+] activity`GO:0009450^biological_process^gamma-aminobutyric acid catabolic process`GO:0019477^biological_process^L-lysine catabolic process	GO:0047949^molecular_function^glutarate-semialdehyde dehydrogenase (NAD+) activity`GO:0102810^molecular_function^glutarate-semialdehyde dehydrogenase (NADP+) activity`GO:0009013^molecular_function^succinate-semialdehyde dehydrogenase [NAD(P)+] activity`GO:0009450^biological_process^gamma-aminobutyric acid catabolic process`GO:0019477^biological_process^L-lysine catabolic process	GO:0016491^molecular_function^oxidoreductase activity`GO:0055114^biological_process^obsolete oxidation-reduction process
PladumEVm018783	PladumEVm018783t1	ENO_SOLLC^ENO_SOLLC^Q:96-1394,H:3-432^64.773%ID^E:0^RecName: Full=Enolase;^Eukaryota; Viridiplantae; Streptophyta; Embryophyta; Tracheophyta; Spermatophyta; Magnoliopsida; eudicotyledons; Gunneridae; Pentapetalae; asterids; lamiids; Solanales; Solanaceae; Solanoideae; Solaneae; Solanum; Solanum subgen. Lycopersicon	.	PladumEVm018783t1.p1	51-1394[+]	ENO_SOLLC^ENO_SOLLC^Q:16-448,H:3-432^64.773%ID^E:0^RecName: Full=Enolase;^Eukaryota; Viridiplantae; Streptophyta; Embryophyta; Tracheophyta; Spermatophyta; Magnoliopsida; eudicotyledons; Gunneridae; Pentapetalae; asterids; lamiids; Solanales; Solanaceae; Solanoideae; Solaneae; Solanum; Solanum subgen. Lycopersicon	PF03952.18^Enolase_N^Enolase, N-terminal domain^17-146^E:1.2e-54`PF00113.24^Enolase_C^Enolase, C-terminal TIM barrel domain^159-448^E:1.2e-140	.	.	.	KEGG:sly:544068	GO:0000015^cellular_component^phosphopyruvate hydratase complex`GO:0000287^molecular_function^magnesium ion binding`GO:0004634^molecular_function^phosphopyruvate hydratase activity`GO:0006096^biological_process^glycolytic process`GO:0032889^biological_process^regulation of vacuole fusion, non-autophagic	GO:0000015^cellular_component^phosphopyruvate hydratase complex`GO:0000287^molecular_function^magnesium ion binding`GO:0004634^molecular_function^phosphopyruvate hydratase activity`GO:0006096^biological_process^glycolytic process`GO:0032889^biological_process^regulation of vacuole fusion, non-autophagic	.
PladumEVm098908	PladumEVm098908t1	.	.	.	.	.	.	.	.	.	.	.	.	.
PladumEVm093615	PladumEVm093615t1	.	.	.	.	.	.	.	.	.	.	.	.	.
PladumEVm053345	PladumEVm053345t1	.	.	PladumEVm053345t1.p1	133-675[+]	.	.	.	.	.	.	.	.	.
PladumEVm027879	PladumEVm027879t1	CNBD2_MACFA^CNBD2_MACFA^Q:64-459,H:181-301^27.857%ID^E:2.52e-08^RecName: Full=Cyclic nucleotide-binding domain-containing protein 2;^Eukaryota; Metazoa; Chordata; Craniata; Vertebrata; Euteleostomi; Mammalia; Eutheria; Euarchontoglires; Primates; Haplorrhini; Catarrhini; Cercopithecidae; Cercopithecinae; Macaca	.	PladumEVm027879t1.p1	1-1095[+]	CNBD2_HUMAN^CNBD2_HUMAN^Q:22-346,H:181-498^24.217%ID^E:2.43e-10^RecName: Full=Cyclic nucleotide-binding domain-containing protein 2;^Eukaryota; Metazoa; Chordata; Craniata; Vertebrata; Euteleostomi; Mammalia; Eutheria; Euarchontoglires; Primates; Haplorrhini; Catarrhini; Hominidae; Homo	PF00027.31^cNMP_binding^Cyclic nucleotide-binding domain^8-64^E:3.2e-09	.	.	.	KEGG:hsa:140894	GO:0005829^cellular_component^cytosol`GO:0030552^molecular_function^cAMP binding	GO:0005829^cellular_component^cytosol`GO:0030552^molecular_function^cAMP binding`GO:0007283^biological_process^spermatogenesis	.
PladumEVm012627	PladumEVm012627t1	CNBD2_MACFA^CNBD2_MACFA^Q:279-1148,H:26-301^25.321%ID^E:2.23e-20^RecName: Full=Cyclic nucleotide-binding domain-containing protein 2;^Eukaryota; Metazoa; Chordata; Craniata; Vertebrata; Euteleostomi; Mammalia; Eutheria; Euarchontoglires; Primates; Haplorrhini; Catarrhini; Cercopithecidae; Cercopithecinae; Macaca	.	PladumEVm012627t1.p1	3-1784[+]	CNBD2_HUMAN^CNBD2_HUMAN^Q:93-575,H:26-498^23.901%ID^E:2.38e-22^RecName: Full=Cyclic nucleotide-binding domain-containing protein 2;^Eukaryota; Metazoa; Chordata; Craniata; Vertebrata; Euteleostomi; Mammalia; Eutheria; Euarchontoglires; Primates; Haplorrhini; Catarrhini; Hominidae; Homo	PF00027.31^cNMP_binding^Cyclic nucleotide-binding domain^205-293^E:2e-17	.	.	.	KEGG:hsa:140894	GO:0005829^cellular_component^cytosol`GO:0030552^molecular_function^cAMP binding	GO:0005829^cellular_component^cytosol`GO:0030552^molecular_function^cAMP binding`GO:0007283^biological_process^spermatogenesis	.
PladumEVm030137	PladumEVm030137t1	CNBD2_MACFA^CNBD2_MACFA^Q:64-459,H:181-301^27.857%ID^E:1.87e-08^RecName: Full=Cyclic nucleotide-binding domain-containing protein 2;^Eukaryota; Metazoa; Chordata; Craniata; Vertebrata; Euteleostomi; Mammalia; Eutheria; Euarchontoglires; Primates; Haplorrhini; Catarrhini; Cercopithecidae; Cercopithecinae; Macaca	.	PladumEVm030137t1.p1	1-930[+]	CNBD2_MACFA^CNBD2_MACFA^Q:22-153,H:181-301^27.857%ID^E:1.44e-08^RecName: Full=Cyclic nucleotide-binding domain-containing protein 2;^Eukaryota; Metazoa; Chordata; Craniata; Vertebrata; Euteleostomi; Mammalia; Eutheria; Euarchontoglires; Primates; Haplorrhini; Catarrhini; Cercopithecidae; Cercopithecinae; Macaca	PF00027.31^cNMP_binding^Cyclic nucleotide-binding domain^8-64^E:2.5e-09	.	.	.	.	GO:0005829^cellular_component^cytosol`GO:0030552^molecular_function^cAMP binding	GO:0005829^cellular_component^cytosol`GO:0030552^molecular_function^cAMP binding	.
PladumEVm098051	PladumEVm098051t1	.	.	PladumEVm098051t1.p3	3-329[+]	.	.	.	.	.	.	.	.	.
PladumEVm071083	PladumEVm071083t1	LDLR_MOUSE^LDLR_MOUSE^Q:32-322,H:68-184^37.288%ID^E:2.61e-13^RecName: Full=Low-density lipoprotein receptor;^Eukaryota; Metazoa; Chordata; Craniata; Vertebrata; Euteleostomi; Mammalia; Eutheria; Euarchontoglires; Glires; Rodentia; Myomorpha; Muroidea; Muridae; Murinae; Mus; Mus`LDLR_MOUSE^LDLR_MOUSE^Q:32-310,H:148-230^41.053%ID^E:2.74e-08^RecName: Full=Low-density lipoprotein receptor;^Eukaryota; Metazoa; Chordata; Craniata; Vertebrata; Euteleostomi; Mammalia; Eutheria; Euarchontoglires; Glires; Rodentia; Myomorpha; Muroidea; Muridae; Murinae; Mus; Mus	.	PladumEVm071083t1.p1	2-415[+]	LDLR_MOUSE^LDLR_MOUSE^Q:11-132,H:68-209^32.867%ID^E:2.49e-14^RecName: Full=Low-density lipoprotein receptor;^Eukaryota; Metazoa; Chordata; Craniata; Vertebrata; Euteleostomi; Mammalia; Eutheria; Euarchontoglires; Glires; Rodentia; Myomorpha; Muroidea; Muridae; Murinae; Mus; Mus`LDLR_MOUSE^LDLR_MOUSE^Q:11-111,H:148-236^40.777%ID^E:5.08e-09^RecName: Full=Low-density lipoprotein receptor;^Eukaryota; Metazoa; Chordata; Craniata; Vertebrata; Euteleostomi; Mammalia; Eutheria; Euarchontoglires; Glires; Rodentia; Myomorpha; Muroidea; Muridae; Murinae; Mus; Mus	PF00057.20^Ldl_recept_a^Low-density lipoprotein receptor domain class A^9-46^E:1.1e-10`PF00057.20^Ldl_recept_a^Low-density lipoprotein receptor domain class A^70-107^E:1.9e-09	.	.	.	KEGG:mmu:16835	GO:0045177^cellular_component^apical part of cell`GO:0016323^cellular_component^basolateral plasma membrane`GO:0005901^cellular_component^caveola`GO:0009986^cellular_component^cell surface`GO:0005905^cellular_component^clathrin-coated pit`GO:0005769^cellular_component^early endosome`GO:0005768^cellular_component^endosome`GO:0009897^cellular_component^external side of plasma membrane`GO:0005615^cellular_component^extracellular space`GO:0005794^cellular_component^Golgi apparatus`GO:0016021^cellular_component^integral component of membrane`GO:0005770^cellular_component^late endosome`GO:0034362^cellular_component^low-density lipoprotein particle`GO:0005764^cellular_component^lysosome`GO:1990666^cellular_component^PCSK9-LDLR complex`GO:0005886^cellular_component^plasma membrane`GO:0043235^cellular_component^receptor complex`GO:0055038^cellular_component^recycling endosome membrane`GO:0036477^cellular_component^somatodendritic compartment`GO:0097443^cellular_component^sorting endosome`GO:0001540^molecular_function^amyloid-beta binding`GO:0005509^molecular_function^calcium ion binding`GO:0042802^molecular_function^identical protein binding`GO:0030169^molecular_function^low-density lipoprotein particle binding`GO:0005041^molecular_function^low-density lipoprotein particle receptor activity`GO:0002020^molecular_function^protease binding`GO:0030229^molecular_function^very-low-density lipoprotein particle receptor activity`GO:0097242^biological_process^amyloid-beta clearance`GO:0150094^biological_process^amyloid-beta clearance by cellular catabolic process`GO:0048844^biological_process^artery morphogenesis`GO:0071398^biological_process^cellular response to fatty acid`GO:0071404^biological_process^cellular response to low-density lipoprotein particle stimulus`GO:0042632^biological_process^cholesterol homeostasis`GO:0070508^biological_process^cholesterol import`GO:0008203^biological_process^cholesterol metabolic process`GO:0030301^biological_process^cholesterol transport`GO:0006897^biological_process^endocytosis`GO:0034384^biological_process^high-density lipoprotein particle clearance`GO:0030299^biological_process^intestinal cholesterol absorption`GO:0006629^biological_process^lipid metabolic process`GO:0042159^biological_process^lipoprotein catabolic process`GO:0042157^biological_process^lipoprotein metabolic process`GO:0007616^biological_process^long-term memory`GO:0034383^biological_process^low-density lipoprotein particle clearance`GO:1905907^biological_process^negative regulation of amyloid fibril formation`GO:0061889^biological_process^negative regulation of astrocyte activation`GO:0010629^biological_process^negative regulation of gene expression`GO:1903979^biological_process^negative regulation of microglial cell activation`GO:0051248^biological_process^negative regulation of protein metabolic process`GO:0006909^biological_process^phagocytosis`GO:0015914^biological_process^phospholipid transport`GO:0034381^biological_process^plasma lipoprotein particle clearance`GO:0010628^biological_process^positive regulation of gene expression`GO:0050729^biological_process^positive regulation of inflammatory response`GO:1905167^biological_process^positive regulation of lysosomal protein catabolic process`GO:0010867^biological_process^positive regulation of triglyceride biosynthetic process`GO:0010898^biological_process^positive regulation of triglyceride catabolic process`GO:0006898^biological_process^receptor-mediated endocytosis`GO:0090118^biological_process^receptor-mediated endocytosis involved in cholesterol transport`GO:0090181^biological_process^regulation of cholesterol metabolic process`GO:0010899^biological_process^regulation of phosphatidylcholine catabolic process`GO:0051246^biological_process^regulation of protein metabolic process`GO:0061771^biological_process^response to caloric restriction	GO:0045177^cellular_component^apical part of cell`GO:0016323^cellular_component^basolateral plasma membrane`GO:0005901^cellular_component^caveola`GO:0009986^cellular_component^cell surface`GO:0005905^cellular_component^clathrin-coated pit`GO:0005769^cellular_component^early endosome`GO:0005768^cellular_component^endosome`GO:0009897^cellular_component^external side of plasma membrane`GO:0005615^cellular_component^extracellular space`GO:0005794^cellular_component^Golgi apparatus`GO:0016021^cellular_component^integral component of membrane`GO:0005770^cellular_component^late endosome`GO:0034362^cellular_component^low-density lipoprotein particle`GO:0005764^cellular_component^lysosome`GO:1990666^cellular_component^PCSK9-LDLR complex`GO:0005886^cellular_component^plasma membrane`GO:0043235^cellular_component^receptor complex`GO:0055038^cellular_component^recycling endosome membrane`GO:0036477^cellular_component^somatodendritic compartment`GO:0097443^cellular_component^sorting endosome`GO:0001540^molecular_function^amyloid-beta binding`GO:0005509^molecular_function^calcium ion binding`GO:0042802^molecular_function^identical protein binding`GO:0030169^molecular_function^low-density lipoprotein particle binding`GO:0005041^molecular_function^low-density lipoprotein particle receptor activity`GO:0002020^molecular_function^protease binding`GO:0030229^molecular_function^very-low-density lipoprotein particle receptor activity`GO:0097242^biological_process^amyloid-beta clearance`GO:0150094^biological_process^amyloid-beta clearance by cellular catabolic process`GO:0048844^biological_process^artery morphogenesis`GO:0071398^biological_process^cellular response to fatty acid`GO:0071404^biological_process^cellular response to low-density lipoprotein particle stimulus`GO:0042632^biological_process^cholesterol homeostasis`GO:0070508^biological_process^cholesterol import`GO:0008203^biological_process^cholesterol metabolic process`GO:0030301^biological_process^cholesterol transport`GO:0006897^biological_process^endocytosis`GO:0034384^biological_process^high-density lipoprotein particle clearance`GO:0030299^biological_process^intestinal cholesterol absorption`GO:0006629^biological_process^lipid metabolic process`GO:0042159^biological_process^lipoprotein catabolic process`GO:0042157^biological_process^lipoprotein metabolic process`GO:0007616^biological_process^long-term memory`GO:0034383^biological_process^low-density lipoprotein particle clearance`GO:1905907^biological_process^negative regulation of amyloid fibril formation`GO:0061889^biological_process^negative regulation of astrocyte activation`GO:0010629^biological_process^negative regulation of gene expression`GO:1903979^biological_process^negative regulation of microglial cell activation`GO:0051248^biological_process^negative regulation of protein metabolic process`GO:0006909^biological_process^phagocytosis`GO:0015914^biological_process^phospholipid transport`GO:0034381^biological_process^plasma lipoprotein particle clearance`GO:0010628^biological_process^positive regulation of gene expression`GO:0050729^biological_process^positive regulation of inflammatory response`GO:1905167^biological_process^positive regulation of lysosomal protein catabolic process`GO:0010867^biological_process^positive regulation of triglyceride biosynthetic process`GO:0010898^biological_process^positive regulation of triglyceride catabolic process`GO:0006898^biological_process^receptor-mediated endocytosis`GO:0090118^biological_process^receptor-mediated endocytosis involved in cholesterol transport`GO:0090181^biological_process^regulation of cholesterol metabolic process`GO:0010899^biological_process^regulation of phosphatidylcholine catabolic process`GO:0051246^biological_process^regulation of protein metabolic process`GO:0061771^biological_process^response to caloric restriction	GO:0005515^molecular_function^protein binding
PladumEVm085351	PladumEVm085351t1	Y4LL_SINFN^Y4LL_SINFN^Q:349-11,H:559-671^54.867%ID^E:2.86e-35^RecName: Full=Uncharacterized protein y4lL;^Bacteria; Proteobacteria; Alphaproteobacteria; Rhizobiales; Rhizobiaceae; Sinorhizobium/Ensifer group; Sinorhizobium	.	PladumEVm085351t1.p2	2-358[+]	.	.	.	.	COG5001^Diguanylate cyclase phosphodiesterase	KEGG:rhi:NGR_a02630	.	.	.
PladumEVm036309	PladumEVm036309t1	B4GT1_MOUSE^B4GT1_MOUSE^Q:58-774,H:164-398^39.256%ID^E:7.36e-59^RecName: Full=Beta-1,4-galactosyltransferase 1 {ECO:0000305};^Eukaryota; Metazoa; Chordata; Craniata; Vertebrata; Euteleostomi; Mammalia; Eutheria; Euarchontoglires; Glires; Rodentia; Myomorpha; Muroidea; Muridae; Murinae; Mus; Mus	.	PladumEVm036309t1.p1	1-774[+]	B4GT1_MOUSE^B4GT1_MOUSE^Q:20-258,H:164-398^39.256%ID^E:6.63e-59^RecName: Full=Beta-1,4-galactosyltransferase 1 {ECO:0000305};^Eukaryota; Metazoa; Chordata; Craniata; Vertebrata; Euteleostomi; Mammalia; Eutheria; Euarchontoglires; Glires; Rodentia; Myomorpha; Muroidea; Muridae; Murinae; Mus; Mus	PF13733.8^Glyco_transf_7N^N-terminal region of glycosyl transferase group 7^6-120^E:1.2e-43`PF02709.16^Glyco_transf_7C^N-terminal domain of galactosyltransferase^125-200^E:2.6e-23	.	.	.	KEGG:mmu:14595	GO:0016323^cellular_component^basolateral plasma membrane`GO:0031526^cellular_component^brush border membrane`GO:0009986^cellular_component^cell surface`GO:0030057^cellular_component^desmosome`GO:0009897^cellular_component^external side of plasma membrane`GO:0005576^cellular_component^extracellular region`GO:0030175^cellular_component^filopodium`GO:0005794^cellular_component^Golgi apparatus`GO:0032580^cellular_component^Golgi cisterna membrane`GO:0000138^cellular_component^Golgi trans cisterna`GO:0016021^cellular_component^integral component of membrane`GO:0005886^cellular_component^plasma membrane`GO:0043014^molecular_function^alpha-tubulin binding`GO:0003831^molecular_function^beta-N-acetylglucosaminylglycopeptide beta-1,4-galactosyltransferase activity`GO:0048487^molecular_function^beta-tubulin binding`GO:0008092^molecular_function^cytoskeletal protein binding`GO:0008378^molecular_function^galactosyltransferase activity`GO:0042802^molecular_function^identical protein binding`GO:0004461^molecular_function^lactose synthase activity`GO:0098638^molecular_function^laminin binding involved in cell-matrix adhesion`GO:0030145^molecular_function^manganese ion binding`GO:0003945^molecular_function^N-acetyllactosamine synthase activity`GO:0035250^molecular_function^UDP-galactosyltransferase activity`GO:0002526^biological_process^acute inflammatory response`GO:0060055^biological_process^angiogenesis involved in wound healing`GO:0007339^biological_process^binding of sperm to zona pellucida`GO:0048754^biological_process^branching morphogenesis of an epithelial tube`GO:0007155^biological_process^cell adhesion`GO:0007160^biological_process^cell-matrix adhesion`GO:0045136^biological_process^development of secondary sexual characteristics`GO:0002064^biological_process^epithelial cell development`GO:0030198^biological_process^extracellular matrix organization`GO:0006012^biological_process^galactose metabolic process`GO:0009101^biological_process^glycoprotein biosynthetic process`GO:0070085^biological_process^glycosylation`GO:0005989^biological_process^lactose biosynthetic process`GO:0050900^biological_process^leukocyte migration`GO:0030879^biological_process^mammary gland development`GO:0008285^biological_process^negative regulation of cell population proliferation`GO:0009312^biological_process^oligosaccharide biosynthetic process`GO:0007341^biological_process^penetration of zona pellucida`GO:0043065^biological_process^positive regulation of apoptotic process`GO:0060058^biological_process^positive regulation of apoptotic process involved in mammary gland involution`GO:0060054^biological_process^positive regulation of epithelial cell proliferation involved in wound healing`GO:0006486^biological_process^protein glycosylation`GO:0006487^biological_process^protein N-linked glycosylation`GO:0060046^biological_process^regulation of acrosome reaction`GO:0042127^biological_process^regulation of cell population proliferation`GO:0051270^biological_process^regulation of cellular component movement`GO:0042060^biological_process^wound healing	GO:0016323^cellular_component^basolateral plasma membrane`GO:0031526^cellular_component^brush border membrane`GO:0009986^cellular_component^cell surface`GO:0030057^cellular_component^desmosome`GO:0009897^cellular_component^external side of plasma membrane`GO:0005576^cellular_component^extracellular region`GO:0030175^cellular_component^filopodium`GO:0005794^cellular_component^Golgi apparatus`GO:0032580^cellular_component^Golgi cisterna membrane`GO:0000138^cellular_component^Golgi trans cisterna`GO:0016021^cellular_component^integral component of membrane`GO:0005886^cellular_component^plasma membrane`GO:0043014^molecular_function^alpha-tubulin binding`GO:0003831^molecular_function^beta-N-acetylglucosaminylglycopeptide beta-1,4-galactosyltransferase activity`GO:0048487^molecular_function^beta-tubulin binding`GO:0008092^molecular_function^cytoskeletal protein binding`GO:0008378^molecular_function^galactosyltransferase activity`GO:0042802^molecular_function^identical protein binding`GO:0004461^molecular_function^lactose synthase activity`GO:0098638^molecular_function^laminin binding involved in cell-matrix adhesion`GO:0030145^molecular_function^manganese ion binding`GO:0003945^molecular_function^N-acetyllactosamine synthase activity`GO:0035250^molecular_function^UDP-galactosyltransferase activity`GO:0002526^biological_process^acute inflammatory response`GO:0060055^biological_process^angiogenesis involved in wound healing`GO:0007339^biological_process^binding of sperm to zona pellucida`GO:0048754^biological_process^branching morphogenesis of an epithelial tube`GO:0007155^biological_process^cell adhesion`GO:0007160^biological_process^cell-matrix adhesion`GO:0045136^biological_process^development of secondary sexual characteristics`GO:0002064^biological_process^epithelial cell development`GO:0030198^biological_process^extracellular matrix organization`GO:0006012^biological_process^galactose metabolic process`GO:0009101^biological_process^glycoprotein biosynthetic process`GO:0070085^biological_process^glycosylation`GO:0005989^biological_process^lactose biosynthetic process`GO:0050900^biological_process^leukocyte migration`GO:0030879^biological_process^mammary gland development`GO:0008285^biological_process^negative regulation of cell population proliferation`GO:0009312^biological_process^oligosaccharide biosynthetic process`GO:0007341^biological_process^penetration of zona pellucida`GO:0043065^biological_process^positive regulation of apoptotic process`GO:0060058^biological_process^positive regulation of apoptotic process involved in mammary gland involution`GO:0060054^biological_process^positive regulation of epithelial cell proliferation involved in wound healing`GO:0006486^biological_process^protein glycosylation`GO:0006487^biological_process^protein N-linked glycosylation`GO:0060046^biological_process^regulation of acrosome reaction`GO:0042127^biological_process^regulation of cell population proliferation`GO:0051270^biological_process^regulation of cellular component movement`GO:0042060^biological_process^wound healing	.
PladumEVm008126	PladumEVm008126t1	.	.	PladumEVm008126t1.p1	102-2234[+]	.	.	.	.	.	.	.	.	.
PladumEVm031860	PladumEVm031860t1	AMRP_RAT^AMRP_RAT^Q:39-884,H:81-360^30.719%ID^E:5.22e-25^RecName: Full=Alpha-2-macroglobulin receptor-associated protein;^Eukaryota; Metazoa; Chordata; Craniata; Vertebrata; Euteleostomi; Mammalia; Eutheria; Euarchontoglires; Glires; Rodentia; Myomorpha; Muroidea; Muridae; Murinae; Rattus	.	PladumEVm031860t1.p1	3-887[+]	AMRP_RAT^AMRP_RAT^Q:13-294,H:81-360^31.596%ID^E:5.73e-26^RecName: Full=Alpha-2-macroglobulin receptor-associated protein;^Eukaryota; Metazoa; Chordata; Craniata; Vertebrata; Euteleostomi; Mammalia; Eutheria; Euarchontoglires; Glires; Rodentia; Myomorpha; Muroidea; Muridae; Murinae; Rattus	PF06400.13^Alpha-2-MRAP_N^Alpha-2-macroglobulin RAP, N-terminal domain^1-64^E:3e-14`PF06401.13^Alpha-2-MRAP_C^Alpha-2-macroglobulin RAP, C-terminal domain^96-294^E:4.2e-43	.	.	.	KEGG:rno:116565	GO:0009986^cellular_component^cell surface`GO:0005801^cellular_component^cis-Golgi network`GO:0005737^cellular_component^cytoplasm`GO:0012505^cellular_component^endomembrane system`GO:0005793^cellular_component^endoplasmic reticulum-Golgi intermediate compartment`GO:0005768^cellular_component^endosome`GO:0031904^cellular_component^endosome lumen`GO:0005794^cellular_component^Golgi apparatus`GO:0005796^cellular_component^Golgi lumen`GO:0005886^cellular_component^plasma membrane`GO:0005791^cellular_component^rough endoplasmic reticulum`GO:0048237^cellular_component^rough endoplasmic reticulum lumen`GO:0031982^cellular_component^vesicle`GO:0008201^molecular_function^heparin binding`GO:0035473^molecular_function^lipase binding`GO:0050750^molecular_function^low-density lipoprotein particle receptor binding`GO:0048019^molecular_function^receptor antagonist activity`GO:0048018^molecular_function^receptor ligand activity`GO:0070326^molecular_function^very-low-density lipoprotein particle receptor binding`GO:0150093^biological_process^amyloid-beta clearance by transcytosis`GO:1900222^biological_process^negative regulation of amyloid-beta clearance`GO:0060548^biological_process^negative regulation of cell death`GO:0032091^biological_process^negative regulation of protein binding`GO:0002091^biological_process^negative regulation of receptor internalization`GO:0010916^biological_process^negative regulation of very-low-density lipoprotein particle clearance`GO:0048259^biological_process^regulation of receptor-mediated endocytosis`GO:0007165^biological_process^signal transduction	GO:0009986^cellular_component^cell surface`GO:0005801^cellular_component^cis-Golgi network`GO:0005737^cellular_component^cytoplasm`GO:0012505^cellular_component^endomembrane system`GO:0005793^cellular_component^endoplasmic reticulum-Golgi intermediate compartment`GO:0005768^cellular_component^endosome`GO:0031904^cellular_component^endosome lumen`GO:0005794^cellular_component^Golgi apparatus`GO:0005796^cellular_component^Golgi lumen`GO:0005886^cellular_component^plasma membrane`GO:0005791^cellular_component^rough endoplasmic reticulum`GO:0048237^cellular_component^rough endoplasmic reticulum lumen`GO:0031982^cellular_component^vesicle`GO:0008201^molecular_function^heparin binding`GO:0035473^molecular_function^lipase binding`GO:0050750^molecular_function^low-density lipoprotein particle receptor binding`GO:0048019^molecular_function^receptor antagonist activity`GO:0048018^molecular_function^receptor ligand activity`GO:0070326^molecular_function^very-low-density lipoprotein particle receptor binding`GO:0150093^biological_process^amyloid-beta clearance by transcytosis`GO:1900222^biological_process^negative regulation of amyloid-beta clearance`GO:0060548^biological_process^negative regulation of cell death`GO:0032091^biological_process^negative regulation of protein binding`GO:0002091^biological_process^negative regulation of receptor internalization`GO:0010916^biological_process^negative regulation of very-low-density lipoprotein particle clearance`GO:0048259^biological_process^regulation of receptor-mediated endocytosis`GO:0007165^biological_process^signal transduction	GO:0008201^molecular_function^heparin binding`GO:0050750^molecular_function^low-density lipoprotein particle receptor binding`GO:0005783^cellular_component^endoplasmic reticulum
PladumEVm001235	PladumEVm001235t4	ZN318_HUMAN^ZN318_HUMAN^Q:3204-3869,H:915-1188^32.847%ID^E:9.48e-38^RecName: Full=Zinc finger protein 318;^Eukaryota; Metazoa; Chordata; Craniata; Vertebrata; Euteleostomi; Mammalia; Eutheria; Euarchontoglires; Primates; Haplorrhini; Catarrhini; Hominidae; Homo	.	PladumEVm001235t4.p1	75-5123[+]	ZN318_MOUSE^ZN318_MOUSE^Q:1021-1265,H:915-1210^35.57%ID^E:2.7e-43^RecName: Full=Zinc finger protein 318;^Eukaryota; Metazoa; Chordata; Craniata; Vertebrata; Euteleostomi; Mammalia; Eutheria; Euarchontoglires; Glires; Rodentia; Myomorpha; Muroidea; Muridae; Murinae; Mus; Mus	.	.	.	.	KEGG:mmu:57908	GO:0005829^cellular_component^cytosol`GO:0005654^cellular_component^nucleoplasm`GO:0003676^molecular_function^nucleic acid binding`GO:0042803^molecular_function^protein homodimerization activity`GO:0008270^molecular_function^zinc ion binding`GO:0051321^biological_process^meiotic cell cycle`GO:0045892^biological_process^negative regulation of transcription, DNA-templated`GO:0045893^biological_process^positive regulation of transcription, DNA-templated	GO:0005829^cellular_component^cytosol`GO:0005654^cellular_component^nucleoplasm`GO:0005634^cellular_component^nucleus`GO:0003676^molecular_function^nucleic acid binding`GO:0046982^molecular_function^protein heterodimerization activity`GO:0042803^molecular_function^protein homodimerization activity`GO:0008270^molecular_function^zinc ion binding`GO:0051321^biological_process^meiotic cell cycle`GO:0045892^biological_process^negative regulation of transcription, DNA-templated`GO:0045893^biological_process^positive regulation of transcription, DNA-templated	.
PladumEVm017348	PladumEVm017348t1	GNT2A_HUMAN^GNT2A_HUMAN^Q:936-1853,H:71-388^35.276%ID^E:2.91e-50^RecName: Full=N-acetyllactosaminide beta-1,6-N-acetylglucosaminyl-transferase {ECO:0000305};^Eukaryota; Metazoa; Chordata; Craniata; Vertebrata; Euteleostomi; Mammalia; Eutheria; Euarchontoglires; Primates; Haplorrhini; Catarrhini; Hominidae; Homo	.	PladumEVm017348t1.p1	510-1931[+]	GNT2A_HUMAN^GNT2A_HUMAN^Q:143-448,H:71-388^35.276%ID^E:2.76e-52^RecName: Full=N-acetyllactosaminide beta-1,6-N-acetylglucosaminyl-transferase {ECO:0000305};^Eukaryota; Metazoa; Chordata; Craniata; Vertebrata; Euteleostomi; Mammalia; Eutheria; Euarchontoglires; Primates; Haplorrhini; Catarrhini; Hominidae; Homo	PF02485.23^Branch^Core-2/I-Branching enzyme^166-373^E:1.4e-37	.	.	.	KEGG:hsa:2651	GO:0005794^cellular_component^Golgi apparatus`GO:0000139^cellular_component^Golgi membrane`GO:0016021^cellular_component^integral component of membrane`GO:0016020^cellular_component^membrane`GO:0008375^molecular_function^acetylglucosaminyltransferase activity`GO:0008109^molecular_function^N-acetyllactosaminide beta-1,6-N-acetylglucosaminyltransferase activity`GO:0006024^biological_process^glycosaminoglycan biosynthetic process`GO:0036438^biological_process^maintenance of lens transparency`GO:0007275^biological_process^multicellular organism development`GO:0010812^biological_process^negative regulation of cell-substrate adhesion`GO:0030335^biological_process^positive regulation of cell migration`GO:0008284^biological_process^positive regulation of cell population proliferation`GO:0010718^biological_process^positive regulation of epithelial to mesenchymal transition`GO:0070374^biological_process^positive regulation of ERK1 and ERK2 cascade`GO:0034116^biological_process^positive regulation of heterotypic cell-cell adhesion`GO:0051897^biological_process^positive regulation of protein kinase B signaling`GO:0010608^biological_process^posttranscriptional regulation of gene expression`GO:0006486^biological_process^protein glycosylation`GO:0007179^biological_process^transforming growth factor beta receptor signaling pathway	GO:0005794^cellular_component^Golgi apparatus`GO:0000139^cellular_component^Golgi membrane`GO:0016021^cellular_component^integral component of membrane`GO:0016020^cellular_component^membrane`GO:0008375^molecular_function^acetylglucosaminyltransferase activity`GO:0008109^molecular_function^N-acetyllactosaminide beta-1,6-N-acetylglucosaminyltransferase activity`GO:0006024^biological_process^glycosaminoglycan biosynthetic process`GO:0036438^biological_process^maintenance of lens transparency`GO:0007275^biological_process^multicellular organism development`GO:0010812^biological_process^negative regulation of cell-substrate adhesion`GO:0030335^biological_process^positive regulation of cell migration`GO:0008284^biological_process^positive regulation of cell population proliferation`GO:0010718^biological_process^positive regulation of epithelial to mesenchymal transition`GO:0070374^biological_process^positive regulation of ERK1 and ERK2 cascade`GO:0034116^biological_process^positive regulation of heterotypic cell-cell adhesion`GO:0051897^biological_process^positive regulation of protein kinase B signaling`GO:0010608^biological_process^posttranscriptional regulation of gene expression`GO:0006486^biological_process^protein glycosylation`GO:0007179^biological_process^transforming growth factor beta receptor signaling pathway	GO:0016757^molecular_function^glycosyltransferase activity`GO:0016020^cellular_component^membrane
PladumEVm058533	PladumEVm058533t4	OVOL2_MOUSE^OVOL2_MOUSE^Q:640-467,H:148-205^53.448%ID^E:2.25e-12^RecName: Full=Transcription factor Ovo-like 2;^Eukaryota; Metazoa; Chordata; Craniata; Vertebrata; Euteleostomi; Mammalia; Eutheria; Euarchontoglires; Glires; Rodentia; Myomorpha; Muroidea; Muridae; Murinae; Mus; Mus	.	PladumEVm058533t4.p1	203-703[+]	.	.	.	.	.	KEGG:mmu:107586	GO:0005634^cellular_component^nucleus`GO:0003682^molecular_function^chromatin binding`GO:0003677^molecular_function^DNA binding`GO:0001228^molecular_function^DNA-binding transcription activator activity, RNA polymerase II-specific`GO:0003700^molecular_function^DNA-binding transcription factor activity`GO:0000981^molecular_function^DNA-binding transcription factor activity, RNA polymerase II-specific`GO:0001227^molecular_function^DNA-binding transcription repressor activity, RNA polymerase II-specific`GO:0046872^molecular_function^metal ion binding`GO:0000978^molecular_function^RNA polymerase II cis-regulatory region sequence-specific DNA binding`GO:1990837^molecular_function^sequence-specific double-stranded DNA binding`GO:0000976^molecular_function^transcription cis-regulatory region binding`GO:0001525^biological_process^angiogenesis`GO:0071560^biological_process^cellular response to transforming growth factor beta stimulus`GO:0009953^biological_process^dorsal/ventral pattern formation`GO:0048557^biological_process^embryonic digestive tract morphogenesis`GO:0060214^biological_process^endocardium formation`GO:0009913^biological_process^epidermal cell differentiation`GO:0008544^biological_process^epidermis development`GO:0007507^biological_process^heart development`GO:0001947^biological_process^heart looping`GO:0060347^biological_process^heart trabecula formation`GO:0060716^biological_process^labyrinthine layer blood vessel development`GO:0008285^biological_process^negative regulation of cell population proliferation`GO:0010719^biological_process^negative regulation of epithelial to mesenchymal transition`GO:0010629^biological_process^negative regulation of gene expression`GO:0045617^biological_process^negative regulation of keratinocyte differentiation`GO:0045746^biological_process^negative regulation of Notch signaling pathway`GO:2000647^biological_process^negative regulation of stem cell proliferation`GO:0010944^biological_process^negative regulation of transcription by competitive promoter binding`GO:0045892^biological_process^negative regulation of transcription, DNA-templated`GO:0001755^biological_process^neural crest cell migration`GO:0001842^biological_process^neural fold formation`GO:0010628^biological_process^positive regulation of gene expression`GO:0045618^biological_process^positive regulation of keratinocyte differentiation`GO:0045893^biological_process^positive regulation of transcription, DNA-templated`GO:0051726^biological_process^regulation of cell cycle`GO:0010837^biological_process^regulation of keratinocyte proliferation`GO:0060390^biological_process^regulation of SMAD protein signal transduction`GO:0006357^biological_process^regulation of transcription by RNA polymerase II	.	.
PladumEVm007665	PladumEVm007665t1	B4GN2_HUMAN^B4GN2_HUMAN^Q:2271-2909,H:325-523^25.352%ID^E:2.62e-13^RecName: Full=Beta-1,4 N-acetylgalactosaminyltransferase 2;^Eukaryota; Metazoa; Chordata; Craniata; Vertebrata; Euteleostomi; Mammalia; Eutheria; Euarchontoglires; Primates; Haplorrhini; Catarrhini; Hominidae; Homo	.	PladumEVm007665t1.p1	2019-4304[+]	B4GN2_HUMAN^B4GN2_HUMAN^Q:85-297,H:325-523^25.352%ID^E:3.41e-14^RecName: Full=Beta-1,4 N-acetylgalactosaminyltransferase 2;^Eukaryota; Metazoa; Chordata; Craniata; Vertebrata; Euteleostomi; Mammalia; Eutheria; Euarchontoglires; Primates; Haplorrhini; Catarrhini; Hominidae; Homo	PF00535.28^Glycos_transf_2^Glycosyl transferase family 2^87-204^E:1.1e-10`PF05679.18^CHGN^Chondroitin N-acetylgalactosaminyltransferase^513-658^E:1.2e-16	.	.	.	KEGG:hsa:124872	GO:0000139^cellular_component^Golgi membrane`GO:0030173^cellular_component^integral component of Golgi membrane`GO:0016021^cellular_component^integral component of membrane`GO:0008376^molecular_function^acetylgalactosaminyltransferase activity`GO:0030259^biological_process^lipid glycosylation`GO:0022408^biological_process^negative regulation of cell-cell adhesion`GO:0009312^biological_process^oligosaccharide biosynthetic process`GO:0018279^biological_process^protein N-linked glycosylation via asparagine`GO:0019276^biological_process^UDP-N-acetylgalactosamine metabolic process`GO:0006047^biological_process^UDP-N-acetylglucosamine metabolic process	GO:0000139^cellular_component^Golgi membrane`GO:0030173^cellular_component^integral component of Golgi membrane`GO:0016021^cellular_component^integral component of membrane`GO:0008376^molecular_function^acetylgalactosaminyltransferase activity`GO:0030259^biological_process^lipid glycosylation`GO:0022408^biological_process^negative regulation of cell-cell adhesion`GO:0009312^biological_process^oligosaccharide biosynthetic process`GO:0018279^biological_process^protein N-linked glycosylation via asparagine`GO:0019276^biological_process^UDP-N-acetylgalactosamine metabolic process`GO:0006047^biological_process^UDP-N-acetylglucosamine metabolic process	GO:0008376^molecular_function^acetylgalactosaminyltransferase activity`GO:0032580^cellular_component^Golgi cisterna membrane
PladumEVm111796	PladumEVm111796t1	.	.	.	.	.	.	.	.	.	.	.	.	.
PladumEVm088123	PladumEVm088123t1	.	.	.	.	.	.	.	.	.	.	.	.	.
PladumEVm047548	PladumEVm047548t1	BAG3_HUMAN^BAG3_HUMAN^Q:9-68,H:34-53^80%ID^E:0.0002^RecName: Full=BAG family molecular chaperone regulator 3;^Eukaryota; Metazoa; Chordata; Craniata; Vertebrata; Euteleostomi; Mammalia; Eutheria; Euarchontoglires; Primates; Haplorrhini; Catarrhini; Hominidae; Homo	.	PladumEVm047548t1.p1	3-599[+]	BAG3_MOUSE^BAG3_MOUSE^Q:3-23,H:36-56^76.19%ID^E:0.000122^RecName: Full=BAG family molecular chaperone regulator 3;^Eukaryota; Metazoa; Chordata; Craniata; Vertebrata; Euteleostomi; Mammalia; Eutheria; Euarchontoglires; Glires; Rodentia; Myomorpha; Muroidea; Muridae; Murinae; Mus; Mus	.	.	.	.	KEGG:mmu:29810	GO:0016235^cellular_component^aggresome`GO:0101031^cellular_component^chaperone complex`GO:0005737^cellular_component^cytoplasm`GO:0005829^cellular_component^cytosol`GO:0016020^cellular_component^membrane`GO:0043005^cellular_component^neuron projection`GO:0005634^cellular_component^nucleus`GO:0005886^cellular_component^plasma membrane`GO:0001725^cellular_component^stress fiber`GO:0030018^cellular_component^Z disc`GO:0000774^molecular_function^adenyl-nucleotide exchange factor activity`GO:0045296^molecular_function^cadherin binding`GO:0051087^molecular_function^chaperone binding`GO:0045505^molecular_function^dynein intermediate chain binding`GO:0031072^molecular_function^heat shock protein binding`GO:0044877^molecular_function^protein-containing complex binding`GO:0070842^biological_process^aggresome assembly`GO:0000045^biological_process^autophagosome assembly`GO:0007420^biological_process^brain development`GO:0034605^biological_process^cellular response to heat`GO:0071260^biological_process^cellular response to mechanical stimulus`GO:0034620^biological_process^cellular response to unfolded protein`GO:0061684^biological_process^chaperone-mediated autophagy`GO:0072321^biological_process^obsolete chaperone-mediated protein transport`GO:0097192^biological_process^extrinsic apoptotic signaling pathway in absence of ligand`GO:0008625^biological_process^extrinsic apoptotic signaling pathway via death domain receptors`GO:0046716^biological_process^muscle cell cellular homeostasis`GO:0043066^biological_process^negative regulation of apoptotic process`GO:1903215^biological_process^negative regulation of protein targeting to mitochondrion`GO:0010664^biological_process^negative regulation of striated muscle cell apoptotic process`GO:0097201^biological_process^negative regulation of transcription from RNA polymerase II promoter in response to stress`GO:1905337^biological_process^positive regulation of aggrephagy`GO:0046827^biological_process^positive regulation of protein export from nucleus`GO:0042307^biological_process^positive regulation of protein import into nucleus`GO:0006457^biological_process^protein folding`GO:0050821^biological_process^protein stabilization`GO:0098840^biological_process^protein transport along microtubule`GO:1900034^biological_process^regulation of cellular response to heat`GO:0021510^biological_process^spinal cord development	GO:0101031^cellular_component^chaperone complex`GO:0005737^cellular_component^cytoplasm`GO:0005829^cellular_component^cytosol`GO:0016020^cellular_component^membrane`GO:0043005^cellular_component^neuron projection`GO:0005634^cellular_component^nucleus`GO:0005886^cellular_component^plasma membrane`GO:0001725^cellular_component^stress fiber`GO:0030018^cellular_component^Z disc`GO:0000774^molecular_function^adenyl-nucleotide exchange factor activity`GO:0051087^molecular_function^chaperone binding`GO:0031072^molecular_function^heat shock protein binding`GO:0044877^molecular_function^protein-containing complex binding`GO:0000045^biological_process^autophagosome assembly`GO:0007420^biological_process^brain development`GO:0034605^biological_process^cellular response to heat`GO:0071260^biological_process^cellular response to mechanical stimulus`GO:0034620^biological_process^cellular response to unfolded protein`GO:0061684^biological_process^chaperone-mediated autophagy`GO:0097192^biological_process^extrinsic apoptotic signaling pathway in absence of ligand`GO:0008625^biological_process^extrinsic apoptotic signaling pathway via death domain receptors`GO:0046716^biological_process^muscle cell cellular homeostasis`GO:0043066^biological_process^negative regulation of apoptotic process`GO:1903215^biological_process^negative regulation of protein targeting to mitochondrion`GO:0010664^biological_process^negative regulation of striated muscle cell apoptotic process`GO:0097201^biological_process^negative regulation of transcription from RNA polymerase II promoter in response to stress`GO:1905337^biological_process^positive regulation of aggrephagy`GO:0046827^biological_process^positive regulation of protein export from nucleus`GO:0042307^biological_process^positive regulation of protein import into nucleus`GO:0050821^biological_process^protein stabilization`GO:0021510^biological_process^spinal cord development	.
PladumEVm039193	PladumEVm039193t1	.	.	PladumEVm039193t1.p1	17-739[+]	.	.	.	.	.	.	.	.	.
PladumEVm014060	PladumEVm014060t1	DBR1A_XENLA^DBR1A_XENLA^Q:84-1271,H:1-399^56.608%ID^E:5.18e-155^RecName: Full=Lariat debranching enzyme A;^Eukaryota; Metazoa; Chordata; Craniata; Vertebrata; Euteleostomi; Amphibia; Batrachia; Anura; Pipoidea; Pipidae; Xenopodinae; Xenopus; Xenopus	.	PladumEVm014060t1.p1	84-1700[+]	DBR1A_XENLA^DBR1A_XENLA^Q:1-538,H:1-530^49.002%ID^E:1.39e-170^RecName: Full=Lariat debranching enzyme A;^Eukaryota; Metazoa; Chordata; Craniata; Vertebrata; Euteleostomi; Amphibia; Batrachia; Anura; Pipoidea; Pipidae; Xenopodinae; Xenopus; Xenopus	PF00149.30^Metallophos^Calcineurin-like phosphoesterase^1-228^E:3.9e-08`PF05011.15^DBR1^Lariat debranching enzyme, C-terminal domain^245-374^E:3.2e-29	.	.	.	KEGG:xla:444127	GO:0005634^cellular_component^nucleus`GO:0008419^molecular_function^RNA lariat debranching enzyme activity`GO:0006397^biological_process^mRNA processing`GO:0000375^biological_process^RNA splicing, via transesterification reactions	GO:0005634^cellular_component^nucleus`GO:0008419^molecular_function^RNA lariat debranching enzyme activity`GO:0006397^biological_process^mRNA processing`GO:0000375^biological_process^RNA splicing, via transesterification reactions	GO:0016787^molecular_function^hydrolase activity`GO:0016788^molecular_function^hydrolase activity, acting on ester bonds`GO:0006397^biological_process^mRNA processing
PladumEVm088805	PladumEVm088805t1	.	.	.	.	.	.	.	.	.	.	.	.	.
PladumEVm090028	PladumEVm090028t1	.	.	.	.	.	.	.	.	.	.	.	.	.
PladumEVm086885	PladumEVm086885t3	.	.	.	.	.	.	.	.	.	.	.	.	.
PladumEVm090505	PladumEVm090505t1	.	.	PladumEVm090505t1.p1	2-343[+]	.	.	.	.	.	.	.	.	.
PladumEVm079938	PladumEVm079938t2	.	.	.	.	.	.	.	.	.	.	.	.	.
PladumEVm028645	PladumEVm028645t1	IF2B_MOUSE^IF2B_MOUSE^Q:505-1014,H:161-330^81.765%ID^E:2.39e-101^RecName: Full=Eukaryotic translation initiation factor 2 subunit 2;^Eukaryota; Metazoa; Chordata; Craniata; Vertebrata; Euteleostomi; Mammalia; Eutheria; Euarchontoglires; Glires; Rodentia; Myomorpha; Muroidea; Muridae; Murinae; Mus; Mus	.	PladumEVm028645t1.p1	49-1020[+]	IF2B_MOUSE^IF2B_MOUSE^Q:1-322,H:1-330^59.467%ID^E:6.3e-115^RecName: Full=Eukaryotic translation initiation factor 2 subunit 2;^Eukaryota; Metazoa; Chordata; Craniata; Vertebrata; Euteleostomi; Mammalia; Eutheria; Euarchontoglires; Glires; Rodentia; Myomorpha; Muroidea; Muridae; Murinae; Mus; Mus	PF01873.19^eIF-5_eIF-2B^Domain found in IF2B/IF5^187-297^E:6.7e-42	.	.	.	KEGG:mmu:67204	GO:0005737^cellular_component^cytoplasm`GO:0005850^cellular_component^eukaryotic translation initiation factor 2 complex`GO:0046872^molecular_function^metal ion binding`GO:0003729^molecular_function^mRNA binding`GO:0003743^molecular_function^translation initiation factor activity`GO:0031369^molecular_function^translation initiation factor binding`GO:0001732^biological_process^formation of cytoplasmic translation initiation complex`GO:0001731^biological_process^formation of translation preinitiation complex`GO:0001701^biological_process^in utero embryonic development`GO:0002176^biological_process^male germ cell proliferation`GO:0008584^biological_process^male gonad development	GO:0005737^cellular_component^cytoplasm`GO:0005850^cellular_component^eukaryotic translation initiation factor 2 complex`GO:0046872^molecular_function^metal ion binding`GO:0003729^molecular_function^mRNA binding`GO:0003743^molecular_function^translation initiation factor activity`GO:0031369^molecular_function^translation initiation factor binding`GO:0001732^biological_process^formation of cytoplasmic translation initiation complex`GO:0001731^biological_process^formation of translation preinitiation complex`GO:0001701^biological_process^in utero embryonic development`GO:0002176^biological_process^male germ cell proliferation`GO:0008584^biological_process^male gonad development	GO:0003743^molecular_function^translation initiation factor activity`GO:0006413^biological_process^translational initiation
PladumEVm000096	PladumEVm000096t4	DMBT1_HUMAN^DMBT1_HUMAN^Q:1191-2492,H:494-961^36.42%ID^E:6e-67^RecName: Full=Deleted in malignant brain tumors 1 protein;^Eukaryota; Metazoa; Chordata; Craniata; Vertebrata; Euteleostomi; Mammalia; Eutheria; Euarchontoglires; Primates; Haplorrhini; Catarrhini; Hominidae; Homo`DMBT1_HUMAN^DMBT1_HUMAN^Q:1191-2492,H:234-701^35.318%ID^E:1.12e-66^RecName: Full=Deleted in malignant brain tumors 1 protein;^Eukaryota; Metazoa; Chordata; Craniata; Vertebrata; Euteleostomi; Mammalia; Eutheria; Euarchontoglires; Primates; Haplorrhini; Catarrhini; Hominidae; Homo`DMBT1_HUMAN^DMBT1_HUMAN^Q:1191-2492,H:1251-1739^35.236%ID^E:1.13e-65^RecName: Full=Deleted in malignant brain tumors 1 protein;^Eukaryota; Metazoa; Chordata; Craniata; Vertebrata; Euteleostomi; Mammalia; Eutheria; Euarchontoglires; Primates; Haplorrhini; Catarrhini; Hominidae; Homo`DMBT1_HUMAN^DMBT1_HUMAN^Q:1191-2492,H:1122-1608^35.178%ID^E:1.14e-65^RecName: Full=Deleted in malignant brain tumors 1 protein;^Eukaryota; Metazoa; Chordata; Craniata; Vertebrata; Euteleostomi; Mammalia; Eutheria; Euarchontoglires; Primates; Haplorrhini; Catarrhini; Hominidae; Homo`DMBT1_HUMAN^DMBT1_HUMAN^Q:1191-2492,H:993-1479^34.783%ID^E:3.18e-65^RecName: Full=Deleted in malignant brain tumors 1 protein;^Eukaryota; Metazoa; Chordata; Craniata; Vertebrata; Euteleostomi; Mammalia; Eutheria; Euarchontoglires; Primates; Haplorrhini; Catarrhini; Hominidae; Homo`DMBT1_HUMAN^DMBT1_HUMAN^Q:1191-2492,H:862-1350^34.449%ID^E:1.21e-64^RecName: Full=Deleted in malignant brain tumors 1 protein;^Eukaryota; Metazoa; Chordata; Craniata; Vertebrata; Euteleostomi; Mammalia; Eutheria; Euarchontoglires; Primates; Haplorrhini; Catarrhini; Hominidae; Homo`DMBT1_HUMAN^DMBT1_HUMAN^Q:1191-2492,H:102-593^34.055%ID^E:1.61e-64^RecName: Full=Deleted in malignant brain tumors 1 protein;^Eukaryota; Metazoa; Chordata; Craniata; Vertebrata; Euteleostomi; Mammalia; Eutheria; Euarchontoglires; Primates; Haplorrhini; Catarrhini; Hominidae; Homo`DMBT1_HUMAN^DMBT1_HUMAN^Q:1191-2492,H:602-1092^34.706%ID^E:2.06e-64^RecName: Full=Deleted in malignant brain tumors 1 protein;^Eukaryota; Metazoa; Chordata; Craniata; Vertebrata; Euteleostomi; Mammalia; Eutheria; Euarchontoglires; Primates; Haplorrhini; Catarrhini; Hominidae; Homo`DMBT1_HUMAN^DMBT1_HUMAN^Q:1191-2492,H:733-1221^34.055%ID^E:7.83e-64^RecName: Full=Deleted in malignant brain tumors 1 protein;^Eukaryota; Metazoa; Chordata; Craniata; Vertebrata; Euteleostomi; Mammalia; Eutheria; Euarchontoglires; Primates; Haplorrhini; Catarrhini; Hominidae; Homo`DMBT1_HUMAN^DMBT1_HUMAN^Q:1512-2492,H:101-462^34.121%ID^E:2.03e-42^RecName: Full=Deleted in malignant brain tumors 1 protein;^Eukaryota; Metazoa; Chordata; Craniata; Vertebrata; Euteleostomi; Mammalia; Eutheria; Euarchontoglires; Primates; Haplorrhini; Catarrhini; Hominidae; Homo`DMBT1_HUMAN^DMBT1_HUMAN^Q:3693-4694,H:471-833^28.841%ID^E:2.34e-24^RecName: Full=Deleted in malignant brain tumors 1 protein;^Eukaryota; Metazoa; Chordata; Craniata; Vertebrata; Euteleostomi; Mammalia; Eutheria; Euarchontoglires; Primates; Haplorrhini; Catarrhini; Hominidae; Homo`DMBT1_HUMAN^DMBT1_HUMAN^Q:3663-4361,H:711-966^31.461%ID^E:1.21e-22^RecName: Full=Deleted in malignant brain tumors 1 protein;^Eukaryota; Metazoa; Chordata; Craniata; Vertebrata; Euteleostomi; Mammalia; Eutheria; Euarchontoglires; Primates; Haplorrhini; Catarrhini; Hominidae; Homo`DMBT1_HUMAN^DMBT1_HUMAN^Q:3753-4790,H:364-739^27.39%ID^E:1.55e-21^RecName: Full=Deleted in malignant brain tumors 1 protein;^Eukaryota; Metazoa; Chordata; Craniata; Vertebrata; Euteleostomi; Mammalia; Eutheria; Euarchontoglires; Primates; Haplorrhini; Catarrhini; Hominidae; Homo`DMBT1_HUMAN^DMBT1_HUMAN^Q:3753-4361,H:235-467^31.646%ID^E:4.56e-21^RecName: Full=Deleted in malignant brain tumors 1 protein;^Eukaryota; Metazoa; Chordata; Craniata; Vertebrata; Euteleostomi; Mammalia; Eutheria; Euarchontoglires; Primates; Haplorrhini; Catarrhini; Hominidae; Homo`DMBT1_HUMAN^DMBT1_HUMAN^Q:3753-4346,H:1123-1350^31.466%ID^E:2.82e-20^RecName: Full=Deleted in malignant brain tumors 1 protein;^Eukaryota; Metazoa; Chordata; Craniata; Vertebrata; Euteleostomi; Mammalia; Eutheria; Euarchontoglires; Primates; Haplorrhini; Catarrhini; Hominidae; Homo`DMBT1_HUMAN^DMBT1_HUMAN^Q:3693-4346,H:970-1221^30.078%ID^E:4.36e-20^RecName: Full=Deleted in malignant brain tumors 1 protein;^Eukaryota; Metazoa; Chordata; Craniata; Vertebrata; Euteleostomi; Mammalia; Eutheria; Euarchontoglires; Primates; Haplorrhini; Catarrhini; Hominidae; Homo`DMBT1_HUMAN^DMBT1_HUMAN^Q:3753-4346,H:1381-1608^31.897%ID^E:4.39e-20^RecName: Full=Deleted in malignant brain tumors 1 protein;^Eukaryota; Metazoa; Chordata; Craniata; Vertebrata; Euteleostomi; Mammalia; Eutheria; Euarchontoglires; Primates; Haplorrhini; Catarrhini; Hominidae; Homo`DMBT1_HUMAN^DMBT1_HUMAN^Q:3753-4346,H:1252-1479^31.466%ID^E:5.15e-20^RecName: Full=Deleted in malignant brain tumors 1 protein;^Eukaryota; Metazoa; Chordata; Craniata; Vertebrata; Euteleostomi; Mammalia; Eutheria; Euarchontoglires; Primates; Haplorrhini; Catarrhini; Hominidae; Homo`DMBT1_HUMAN^DMBT1_HUMAN^Q:3729-4346,H:1502-1739^30.992%ID^E:9.12e-20^RecName: Full=Deleted in malignant brain tumors 1 protein;^Eukaryota; Metazoa; Chordata; Craniata; Vertebrata; Euteleostomi; Mammalia; Eutheria; Euarchontoglires; Primates; Haplorrhini; Catarrhini; Hominidae; Homo`DMBT1_HUMAN^DMBT1_HUMAN^Q:3753-4346,H:863-1092^30.769%ID^E:1.02e-19^RecName: Full=Deleted in malignant brain tumors 1 protein;^Eukaryota; Metazoa; Chordata; Craniata; Vertebrata; Euteleostomi; Mammalia; Eutheria; Euarchontoglires; Primates; Haplorrhini; Catarrhini; Hominidae; Homo`DMBT1_HUMAN^DMBT1_HUMAN^Q:3693-4346,H:83-333^28.627%ID^E:1.25e-18^RecName: Full=Deleted in malignant brain tumors 1 protein;^Eukaryota; Metazoa; Chordata; Craniata; Vertebrata; Euteleostomi; Mammalia; Eutheria; Euarchontoglires; Primates; Haplorrhini; Catarrhini; Hominidae; Homo`DMBT1_HUMAN^DMBT1_HUMAN^Q:1191-1487,H:1883-1985^41.748%ID^E:1.27e-14^RecName: Full=Deleted in malignant brain tumors 1 protein;^Eukaryota; Metazoa; Chordata; Craniata; Vertebrata; Euteleostomi; Mammalia; Eutheria; Euarchontoglires; Primates; Haplorrhini; Catarrhini; Hominidae; Homo`DMBT1_HUMAN^DMBT1_HUMAN^Q:2199-2546,H:1881-2001^40.65%ID^E:4.67e-14^RecName: Full=Deleted in malignant brain tumors 1 protein;^Eukaryota; Metazoa; Chordata; Craniata; Vertebrata; Euteleostomi; Mammalia; Eutheria; Euarchontoglires; Primates; Haplorrhini; Catarrhini; Hominidae; Homo`DMBT1_HUMAN^DMBT1_HUMAN^Q:4083-4400,H:1897-2003^33.645%ID^E:5.35e-09^RecName: Full=Deleted in malignant brain tumors 1 protein;^Eukaryota; Metazoa; Chordata; Craniata; Vertebrata; Euteleostomi; Mammalia; Eutheria; Euarchontoglires; Primates; Haplorrhini; Catarrhini; Hominidae; Homo`DMBT1_HUMAN^DMBT1_HUMAN^Q:1512-1826,H:1882-1985^36.364%ID^E:5.28e-08^RecName: Full=Deleted in malignant brain tumors 1 protein;^Eukaryota; Metazoa; Chordata; Craniata; Vertebrata; Euteleostomi; Mammalia; Eutheria; Euarchontoglires; Primates; Haplorrhini; Catarrhini; Hominidae; Homo`DMBT1_HUMAN^DMBT1_HUMAN^Q:1920-2204,H:1906-1992^37.895%ID^E:2.45e-07^RecName: Full=Deleted in malignant brain tumors 1 protein;^Eukaryota; Metazoa; Chordata; Craniata; Vertebrata; Euteleostomi; Mammalia; Eutheria; Euarchontoglires; Primates; Haplorrhini; Catarrhini; Hominidae; Homo`DMBT1_HUMAN^DMBT1_HUMAN^Q:8793-9185,H:733-867^33.824%ID^E:1.12e-06^RecName: Full=Deleted in malignant brain tumors 1 protein;^Eukaryota; Metazoa; Chordata; Craniata; Vertebrata; Euteleostomi; Mammalia; Eutheria; Euarchontoglires; Primates; Haplorrhini; Catarrhini; Hominidae; Homo`DMBT1_HUMAN^DMBT1_HUMAN^Q:8784-9185,H:990-1127^33.094%ID^E:1.74e-06^RecName: Full=Deleted in malignant brain tumors 1 protein;^Eukaryota; Metazoa; Chordata; Craniata; Vertebrata; Euteleostomi; Mammalia; Eutheria; Euarchontoglires; Primates; Haplorrhini; Catarrhini; Hominidae; Homo`DMBT1_HUMAN^DMBT1_HUMAN^Q:8784-9185,H:231-368^33.094%ID^E:4.93e-06^RecName: Full=Deleted in malignant brain tumors 1 protein;^Eukaryota; Metazoa; Chordata; Craniata; Vertebrata; Euteleostomi; Mammalia; Eutheria; Euarchontoglires; Primates; Haplorrhini; Catarrhini; Hominidae; Homo`DMBT1_HUMAN^DMBT1_HUMAN^Q:8784-9086,H:491-594^36.697%ID^E:1.19e-05^RecName: Full=Deleted in malignant brain tumors 1 protein;^Eukaryota; Metazoa; Chordata; Craniata; Vertebrata; Euteleostomi; Mammalia; Eutheria; Euarchontoglires; Primates; Haplorrhini; Catarrhini; Hominidae; Homo`DMBT1_HUMAN^DMBT1_HUMAN^Q:8784-9086,H:1637-1740^38.095%ID^E:1.92e-05^RecName: Full=Deleted in malignant brain tumors 1 protein;^Eukaryota; Metazoa; Chordata; Craniata; Vertebrata; Euteleostomi; Mammalia; Eutheria; Euarchontoglires; Primates; Haplorrhini; Catarrhini; Hominidae; Homo`DMBT1_HUMAN^DMBT1_HUMAN^Q:8460-9086,H:481-702^26.724%ID^E:2.94e-05^RecName: Full=Deleted in malignant brain tumors 1 protein;^Eukaryota; Metazoa; Chordata; Craniata; Vertebrata; Euteleostomi; Mammalia; Eutheria; Euarchontoglires; Primates; Haplorrhini; Catarrhini; Hominidae; Homo`DMBT1_HUMAN^DMBT1_HUMAN^Q:8784-9185,H:1119-1256^32.374%ID^E:3.02e-05^RecName: Full=Deleted in malignant brain tumors 1 protein;^Eukaryota; Metazoa; Chordata; Craniata; Vertebrata; Euteleostomi; Mammalia; Eutheria; Euarchontoglires; Primates; Haplorrhini; Catarrhini; Hominidae; Homo`DMBT1_HUMAN^DMBT1_HUMAN^Q:8784-9185,H:1248-1385^32.374%ID^E:3.12e-05^RecName: Full=Deleted in malignant brain tumors 1 protein;^Eukaryota; Metazoa; Chordata; Craniata; Vertebrata; Euteleostomi; Mammalia; Eutheria; Euarchontoglires; Primates; Haplorrhini; Catarrhini; Hominidae; Homo`DMBT1_HUMAN^DMBT1_HUMAN^Q:8793-9086,H:102-202^36.275%ID^E:3.78e-05^RecName: Full=Deleted in malignant brain tumors 1 protein;^Eukaryota; Metazoa; Chordata; Craniata; Vertebrata; Euteleostomi; Mammalia; Eutheria; Euarchontoglires; Primates; Haplorrhini; Catarrhini; Hominidae; Homo`DMBT1_HUMAN^DMBT1_HUMAN^Q:8784-9086,H:360-463^37.143%ID^E:4.63e-05^RecName: Full=Deleted in malignant brain tumors 1 protein;^Eukaryota; Metazoa; Chordata; Craniata; Vertebrata; Euteleostomi; Mammalia; Eutheria; Euarchontoglires; Primates; Haplorrhini; Catarrhini; Hominidae; Homo`DMBT1_HUMAN^DMBT1_HUMAN^Q:8784-9086,H:859-962^37.143%ID^E:4.63e-05^RecName: Full=Deleted in malignant brain tumors 1 protein;^Eukaryota; Metazoa; Chordata; Craniata; Vertebrata; Euteleostomi; Mammalia; Eutheria; Euarchontoglires; Primates; Haplorrhini; Catarrhini; Hominidae; Homo`DMBT1_HUMAN^DMBT1_HUMAN^Q:8784-9230,H:1377-1530^30.323%ID^E:5.47e-05^RecName: Full=Deleted in malignant brain tumors 1 protein;^Eukaryota; Metazoa; Chordata; Craniata; Vertebrata; Euteleostomi; Mammalia; Eutheria; Euarchontoglires; Primates; Haplorrhini; Catarrhini; Hominidae; Homo`DMBT1_HUMAN^DMBT1_HUMAN^Q:8793-9086,H:1509-1609^37.255%ID^E:0.000107^RecName: Full=Deleted in malignant brain tumors 1 protein;^Eukaryota; Metazoa; Chordata; Craniata; Vertebrata; Euteleostomi; Mammalia; Eutheria; Euarchontoglires; Primates; Haplorrhini; Catarrhini; Hominidae; Homo`DMBT1_HUMAN^DMBT1_HUMAN^Q:8793-9086,H:1883-1986^35.238%ID^E:0.000131^RecName: Full=Deleted in malignant brain tumors 1 protein;^Eukaryota; Metazoa; Chordata; Craniata; Vertebrata; Euteleostomi; Mammalia; Eutheria; Euarchontoglires; Primates; Haplorrhini; Catarrhini; Hominidae; Homo	.	PladumEVm000096t4.p1	84-12356[+]	DMBT1_HUMAN^DMBT1_HUMAN^Q:333-803,H:202-701^34.542%ID^E:1.96e-69^RecName: Full=Deleted in malignant brain tumors 1 protein;^Eukaryota; Metazoa; Chordata; Craniata; Vertebrata; Euteleostomi; Mammalia; Eutheria; Euarchontoglires; Primates; Haplorrhini; Catarrhini; Hominidae; Homo`DMBT1_HUMAN^DMBT1_HUMAN^Q:339-803,H:463-961^35.397%ID^E:2.32e-69^RecName: Full=Deleted in malignant brain tumors 1 protein;^Eukaryota; Metazoa; Chordata; Craniata; Vertebrata; Euteleostomi; Mammalia; Eutheria; Euarchontoglires; Primates; Haplorrhini; Catarrhini; Hominidae; Homo`DMBT1_HUMAN^DMBT1_HUMAN^Q:339-803,H:962-1479^33.892%ID^E:5.81e-68^RecName: Full=Deleted in malignant brain tumors 1 protein;^Eukaryota; Metazoa; Chordata; Craniata; Vertebrata; Euteleostomi; Mammalia; Eutheria; Euarchontoglires; Primates; Haplorrhini; Catarrhini; Hominidae; Homo`DMBT1_HUMAN^DMBT1_HUMAN^Q:294-803,H:27-593^32.027%ID^E:8.14e-68^RecName: Full=Deleted in malignant brain tumors 1 protein;^Eukaryota; Metazoa; Chordata; Craniata; Vertebrata; Euteleostomi; Mammalia; Eutheria; Euarchontoglires; Primates; Haplorrhini; Catarrhini; Hominidae; Homo`DMBT1_HUMAN^DMBT1_HUMAN^Q:338-803,H:1222-1739^34.369%ID^E:1.95e-67^RecName: Full=Deleted in malignant brain tumors 1 protein;^Eukaryota; Metazoa; Chordata; Craniata; Vertebrata; Euteleostomi; Mammalia; Eutheria; Euarchontoglires; Primates; Haplorrhini; Catarrhini; Hominidae; Homo`DMBT1_HUMAN^DMBT1_HUMAN^Q:338-803,H:1093-1608^34.572%ID^E:2.41e-67^RecName: Full=Deleted in malignant brain tumors 1 protein;^Eukaryota; Metazoa; Chordata; Craniata; Vertebrata; Euteleostomi; Mammalia; Eutheria; Euarchontoglires; Primates; Haplorrhini; Catarrhini; Hominidae; Homo`DMBT1_HUMAN^DMBT1_HUMAN^Q:370-803,H:602-1092^34.706%ID^E:1.15e-65^RecName: Full=Deleted in malignant brain tumors 1 protein;^Eukaryota; Metazoa; Chordata; Craniata; Vertebrata; Euteleostomi; Mammalia; Eutheria; Euarchontoglires; Primates; Haplorrhini; Catarrhini; Hominidae; Homo`DMBT1_HUMAN^DMBT1_HUMAN^Q:1224-1421,H:495-701^34.906%ID^E:2.63e-24^RecName: Full=Deleted in malignant brain tumors 1 protein;^Eukaryota; Metazoa; Chordata; Craniata; Vertebrata; Euteleostomi; Mammalia; Eutheria; Euarchontoglires; Primates; Haplorrhini; Catarrhini; Hominidae; Homo`DMBT1_HUMAN^DMBT1_HUMAN^Q:1224-1426,H:734-966^32.489%ID^E:1.25e-22^RecName: Full=Deleted in malignant brain tumors 1 protein;^Eukaryota; Metazoa; Chordata; Craniata; Vertebrata; Euteleostomi; Mammalia; Eutheria; Euarchontoglires; Primates; Haplorrhini; Catarrhini; Hominidae; Homo`DMBT1_HUMAN^DMBT1_HUMAN^Q:1224-1569,H:364-739^27.39%ID^E:1.76e-21^RecName: Full=Deleted in malignant brain tumors 1 protein;^Eukaryota; Metazoa; Chordata; Craniata; Vertebrata; Euteleostomi; Mammalia; Eutheria; Euarchontoglires; Primates; Haplorrhini; Catarrhini; Hominidae; Homo`DMBT1_HUMAN^DMBT1_HUMAN^Q:1224-1426,H:235-467^31.646%ID^E:2.96e-21^RecName: Full=Deleted in malignant brain tumors 1 protein;^Eukaryota; Metazoa; Chordata; Craniata; Vertebrata; Euteleostomi; Mammalia; Eutheria; Euarchontoglires; Primates; Haplorrhini; Catarrhini; Hominidae; Homo`DMBT1_HUMAN^DMBT1_HUMAN^Q:1224-1421,H:1123-1350^31.466%ID^E:1.34e-20^RecName: Full=Deleted in malignant brain tumors 1 protein;^Eukaryota; Metazoa; Chordata; Craniata; Vertebrata; Euteleostomi; Mammalia; Eutheria; Euarchontoglires; Primates; Haplorrhini; Catarrhini; Hominidae; Homo`DMBT1_HUMAN^DMBT1_HUMAN^Q:1224-1421,H:1381-1608^31.897%ID^E:2.33e-20^RecName: Full=Deleted in malignant brain tumors 1 protein;^Eukaryota; Metazoa; Chordata; Craniata; Vertebrata; Euteleostomi; Mammalia; Eutheria; Euarchontoglires; Primates; Haplorrhini; Catarrhini; Hominidae; Homo`DMBT1_HUMAN^DMBT1_HUMAN^Q:1224-1421,H:1252-1479^31.466%ID^E:2.58e-20^RecName: Full=Deleted in malignant brain tumors 1 protein;^Eukaryota; Metazoa; Chordata; Craniata; Vertebrata; Euteleostomi; Mammalia; Eutheria; Euarchontoglires; Primates; Haplorrhini; Catarrhini; Hominidae; Homo`DMBT1_HUMAN^DMBT1_HUMAN^Q:1224-1421,H:994-1221^31.034%ID^E:3.66e-20^RecName: Full=Deleted in malignant brain tumors 1 protein;^Eukaryota; Metazoa; Chordata; Craniata; Vertebrata; Euteleostomi; Mammalia; Eutheria; Euarchontoglires; Primates; Haplorrhini; Catarrhini; Hominidae; Homo`DMBT1_HUMAN^DMBT1_HUMAN^Q:1215-1421,H:1501-1739^30.864%ID^E:5.53e-20^RecName: Full=Deleted in malignant brain tumors 1 protein;^Eukaryota; Metazoa; Chordata; Craniata; Vertebrata; Euteleostomi; Mammalia; Eutheria; Euarchontoglires; Primates; Haplorrhini; Catarrhini; Hominidae; Homo`DMBT1_HUMAN^DMBT1_HUMAN^Q:1224-1421,H:863-1092^30.769%ID^E:1.05e-19^RecName: Full=Deleted in malignant brain tumors 1 protein;^Eukaryota; Metazoa; Chordata; Craniata; Vertebrata; Euteleostomi; Mammalia; Eutheria; Euarchontoglires; Primates; Haplorrhini; Catarrhini; Hominidae; Homo`DMBT1_HUMAN^DMBT1_HUMAN^Q:1204-1421,H:83-333^28.627%ID^E:9.03e-19^RecName: Full=Deleted in malignant brain tumors 1 protein;^Eukaryota; Metazoa; Chordata; Craniata; Vertebrata; Euteleostomi; Mammalia; Eutheria; Euarchontoglires; Primates; Haplorrhini; Catarrhini; Hominidae; Homo`DMBT1_HUMAN^DMBT1_HUMAN^Q:370-468,H:1883-1985^41.748%ID^E:1.47e-14^RecName: Full=Deleted in malignant brain tumors 1 protein;^Eukaryota; Metazoa; Chordata; Craniata; Vertebrata; Euteleostomi; Mammalia; Eutheria; Euarchontoglires; Primates; Haplorrhini; Catarrhini; Hominidae; Homo`DMBT1_HUMAN^DMBT1_HUMAN^Q:706-821,H:1881-2001^41.463%ID^E:4.2e-14^RecName: Full=Deleted in malignant brain tumors 1 protein;^Eukaryota; Metazoa; Chordata; Craniata; Vertebrata; Euteleostomi; Mammalia; Eutheria; Euarchontoglires; Primates; Haplorrhini; Catarrhini; Hominidae; Homo`DMBT1_HUMAN^DMBT1_HUMAN^Q:1334-1439,H:1897-2003^33.645%ID^E:4.25e-09^RecName: Full=Deleted in malignant brain tumors 1 protein;^Eukaryota; Metazoa; Chordata; Craniata; Vertebrata; Euteleostomi; Mammalia; Eutheria; Euarchontoglires; Primates; Haplorrhini; Catarrhini; Hominidae; Homo`DMBT1_HUMAN^DMBT1_HUMAN^Q:477-581,H:1882-1985^36.364%ID^E:4.6e-08^RecName: Full=Deleted in malignant brain tumors 1 protein;^Eukaryota; Metazoa; Chordata; Craniata; Vertebrata; Euteleostomi; Mammalia; Eutheria; Euarchontoglires; Primates; Haplorrhini; Catarrhini; Hominidae; Homo`DMBT1_HUMAN^DMBT1_HUMAN^Q:613-707,H:1906-1992^37.895%ID^E:2.96e-07^RecName: Full=Deleted in malignant brain tumors 1 protein;^Eukaryota; Metazoa; Chordata; Craniata; Vertebrata; Euteleostomi; Mammalia; Eutheria; Euarchontoglires; Primates; Haplorrhini; Catarrhini; Hominidae; Homo`DMBT1_HUMAN^DMBT1_HUMAN^Q:2904-3034,H:733-867^33.824%ID^E:1.49e-06^RecName: Full=Deleted in malignant brain tumors 1 protein;^Eukaryota; Metazoa; Chordata; Craniata; Vertebrata; Euteleostomi; Mammalia; Eutheria; Euarchontoglires; Primates; Haplorrhini; Catarrhini; Hominidae; Homo`DMBT1_HUMAN^DMBT1_HUMAN^Q:2904-3034,H:993-1127^33.088%ID^E:2.49e-06^RecName: Full=Deleted in malignant brain tumors 1 protein;^Eukaryota; Metazoa; Chordata; Craniata; Vertebrata; Euteleostomi; Mammalia; Eutheria; Euarchontoglires; Primates; Haplorrhini; Catarrhini; Hominidae; Homo`DMBT1_HUMAN^DMBT1_HUMAN^Q:2904-3034,H:234-368^33.088%ID^E:7.04e-06^RecName: Full=Deleted in malignant brain tumors 1 protein;^Eukaryota; Metazoa; Chordata; Craniata; Vertebrata; Euteleostomi; Mammalia; Eutheria; Euarchontoglires; Primates; Haplorrhini; Catarrhini; Hominidae; Homo`DMBT1_HUMAN^DMBT1_HUMAN^Q:2904-3001,H:494-594^36.792%ID^E:1.04e-05^RecName: Full=Deleted in malignant brain tumors 1 protein;^Eukaryota; Metazoa; Chordata; Craniata; Vertebrata; Euteleostomi; Mammalia; Eutheria; Euarchontoglires; Primates; Haplorrhini; Catarrhini; Hominidae; Homo`DMBT1_HUMAN^DMBT1_HUMAN^Q:2904-3001,H:1640-1740^38.235%ID^E:2.04e-05^RecName: Full=Deleted in malignant brain tumors 1 protein;^Eukaryota; Metazoa; Chordata; Craniata; Vertebrata; Euteleostomi; Mammalia; Eutheria; Euarchontoglires; Primates; Haplorrhini; Catarrhini; Hominidae; Homo`DMBT1_HUMAN^DMBT1_HUMAN^Q:2904-3034,H:1122-1256^32.353%ID^E:3.61e-05^RecName: Full=Deleted in malignant brain tumors 1 protein;^Eukaryota; Metazoa; Chordata; Craniata; Vertebrata; Euteleostomi; Mammalia; Eutheria; Euarchontoglires; Primates; Haplorrhini; Catarrhini; Hominidae; Homo`DMBT1_HUMAN^DMBT1_HUMAN^Q:2805-3001,H:506-702^27.885%ID^E:3.77e-05^RecName: Full=Deleted in malignant brain tumors 1 protein;^Eukaryota; Metazoa; Chordata; Craniata; Vertebrata; Euteleostomi; Mammalia; Eutheria; Euarchontoglires; Primates; Haplorrhini; Catarrhini; Hominidae; Homo`DMBT1_HUMAN^DMBT1_HUMAN^Q:2904-3001,H:102-202^36.275%ID^E:3.87e-05^RecName: Full=Deleted in malignant brain tumors 1 protein;^Eukaryota; Metazoa; Chordata; Craniata; Vertebrata; Euteleostomi; Mammalia; Eutheria; Euarchontoglires; Primates; Haplorrhini; Catarrhini; Hominidae; Homo`DMBT1_HUMAN^DMBT1_HUMAN^Q:2904-3034,H:1251-1385^32.353%ID^E:3.96e-05^RecName: Full=Deleted in malignant brain tumors 1 protein;^Eukaryota; Metazoa; Chordata; Craniata; Vertebrata; Euteleostomi; Mammalia; Eutheria; Euarchontoglires; Primates; Haplorrhini; Catarrhini; Hominidae; Homo`DMBT1_HUMAN^DMBT1_HUMAN^Q:2904-3001,H:363-463^37.255%ID^E:4.89e-05^RecName: Full=Deleted in malignant brain tumors 1 protein;^Eukaryota; Metazoa; Chordata; Craniata; Vertebrata; Euteleostomi; Mammalia; Eutheria; Euarchontoglires; Primates; Haplorrhini; Catarrhini; Hominidae; Homo`DMBT1_HUMAN^DMBT1_HUMAN^Q:2904-3001,H:862-962^37.255%ID^E:4.89e-05^RecName: Full=Deleted in malignant brain tumors 1 protein;^Eukaryota; Metazoa; Chordata; Craniata; Vertebrata; Euteleostomi; Mammalia; Eutheria; Euarchontoglires; Primates; Haplorrhini; Catarrhini; Hominidae; Homo`DMBT1_HUMAN^DMBT1_HUMAN^Q:2904-3049,H:1380-1530^30.263%ID^E:7.43e-05^RecName: Full=Deleted in malignant brain tumors 1 protein;^Eukaryota; Metazoa; Chordata; Craniata; Vertebrata; Euteleostomi; Mammalia; Eutheria; Euarchontoglires; Primates; Haplorrhini; Catarrhini; Hominidae; Homo`DMBT1_HUMAN^DMBT1_HUMAN^Q:2904-3001,H:1509-1609^37.255%ID^E:8.57e-05^RecName: Full=Deleted in malignant brain tumors 1 protein;^Eukaryota; Metazoa; Chordata; Craniata; Vertebrata; Euteleostomi; Mammalia; Eutheria; Euarchontoglires; Primates; Haplorrhini; Catarrhini; Hominidae; Homo`DMBT1_HUMAN^DMBT1_HUMAN^Q:2904-3001,H:1883-1986^35.238%ID^E:0.00012^RecName: Full=Deleted in malignant brain tumors 1 protein;^Eukaryota; Metazoa; Chordata; Craniata; Vertebrata; Euteleostomi; Mammalia; Eutheria; Euarchontoglires; Primates; Haplorrhini; Catarrhini; Hominidae; Homo	PF00530.20^SRCR^Scavenger receptor cysteine-rich domain^374-469^E:3.3e-23`PF00530.20^SRCR^Scavenger receptor cysteine-rich domain^482-581^E:1.5e-14`PF00530.20^SRCR^Scavenger receptor cysteine-rich domain^595-700^E:2.2e-16`PF00530.20^SRCR^Scavenger receptor cysteine-rich domain^712-803^E:7.8e-24`PF00058.19^Ldl_recept_b^Low-density lipoprotein receptor repeat class B^953-991^E:6.5e-10`PF00530.20^SRCR^Scavenger receptor cysteine-rich domain^1227-1313^E:1e-07`PF00530.20^SRCR^Scavenger receptor cysteine-rich domain^1327-1421^E:3.7e-19`PF00530.20^SRCR^Scavenger receptor cysteine-rich domain^1436-1537^E:4.5e-06`PF00629.25^MAM^MAM domain, meprin/A5/mu^1548-1711^E:6e-22`PF00629.25^MAM^MAM domain, meprin/A5/mu^1719-1864^E:9.9e-08`PF00629.25^MAM^MAM domain, meprin/A5/mu^1876-2049^E:1.3e-07`PF00629.25^MAM^MAM domain, meprin/A5/mu^2061-2213^E:7.2e-16`PF00530.20^SRCR^Scavenger receptor cysteine-rich domain^2223-2325^E:8.3e-06`PF00629.25^MAM^MAM domain, meprin/A5/mu^2439-2595^E:4.3e-24`PF00057.20^Ldl_recept_a^Low-density lipoprotein receptor domain class A^2674-2707^E:1.2e-08`PF00530.20^SRCR^Scavenger receptor cysteine-rich domain^2910-3001^E:2.6e-19`PF00629.25^MAM^MAM domain, meprin/A5/mu^3231-3350^E:1.2e-09`PF00057.20^Ldl_recept_a^Low-density lipoprotein receptor domain class A^3354-3391^E:2.4e-05`PF00057.20^Ldl_recept_a^Low-density lipoprotein receptor domain class A^3430-3464^E:1.3e-08`PF00057.20^Ldl_recept_a^Low-density lipoprotein receptor domain class A^3581-3613^E:1.5e-06`PF00057.20^Ldl_recept_a^Low-density lipoprotein receptor domain class A^3614-3650^E:9.4e-09`PF00057.20^Ldl_recept_a^Low-density lipoprotein receptor domain class A^3721-3756^E:1.1e-06`PF09342.13^DUF1986^Domain of unknown function (DUF1986)^3866-3981^E:6.1e-08	.	.	.	KEGG:hsa:1755	GO:0005737^cellular_component^cytoplasm`GO:0070062^cellular_component^extracellular exosome`GO:0031012^cellular_component^extracellular matrix`GO:0005576^cellular_component^extracellular region`GO:0005615^cellular_component^extracellular space`GO:0019898^cellular_component^extrinsic component of membrane`GO:0030670^cellular_component^phagocytic vesicle membrane`GO:0042589^cellular_component^zymogen granule membrane`GO:0048306^molecular_function^calcium-dependent protein binding`GO:0003677^molecular_function^DNA binding`GO:0050840^molecular_function^extracellular matrix binding`GO:1904399^molecular_function^heparan sulfate binding`GO:0001530^molecular_function^lipopolysaccharide binding`GO:0070891^molecular_function^lipoteichoic acid binding`GO:0038187^molecular_function^pattern recognition receptor activity`GO:0005044^molecular_function^scavenger receptor activity`GO:0035375^molecular_function^zymogen binding`GO:0061844^biological_process^antimicrobial humoral immune response mediated by antimicrobial peptide`GO:0044267^biological_process^cellular protein metabolic process`GO:0006952^biological_process^defense response`GO:0050829^biological_process^defense response to Gram-negative bacterium`GO:0050830^biological_process^defense response to Gram-positive bacterium`GO:0051607^biological_process^defense response to virus`GO:0042494^biological_process^detection of bacterial lipoprotein`GO:0030855^biological_process^epithelial cell differentiation`GO:0043152^biological_process^induction of bacterial agglutination`GO:0045087^biological_process^innate immune response`GO:0007275^biological_process^multicellular organism development`GO:0015031^biological_process^protein transport`GO:0006898^biological_process^receptor-mediated endocytosis`GO:0016032^biological_process^viral process	GO:0005737^cellular_component^cytoplasm`GO:0070062^cellular_component^extracellular exosome`GO:0031012^cellular_component^extracellular matrix`GO:0005576^cellular_component^extracellular region`GO:0005615^cellular_component^extracellular space`GO:0019898^cellular_component^extrinsic component of membrane`GO:0030670^cellular_component^phagocytic vesicle membrane`GO:0042589^cellular_component^zymogen granule membrane`GO:0048306^molecular_function^calcium-dependent protein binding`GO:0003677^molecular_function^DNA binding`GO:0050840^molecular_function^extracellular matrix binding`GO:1904399^molecular_function^heparan sulfate binding`GO:0001530^molecular_function^lipopolysaccharide binding`GO:0070891^molecular_function^lipoteichoic acid binding`GO:0038187^molecular_function^pattern recognition receptor activity`GO:0005044^molecular_function^scavenger receptor activity`GO:0035375^molecular_function^zymogen binding`GO:0061844^biological_process^antimicrobial humoral immune response mediated by antimicrobial peptide`GO:0044267^biological_process^cellular protein metabolic process`GO:0006952^biological_process^defense response`GO:0050829^biological_process^defense response to Gram-negative bacterium`GO:0050830^biological_process^defense response to Gram-positive bacterium`GO:0051607^biological_process^defense response to virus`GO:0042494^biological_process^detection of bacterial lipoprotein`GO:0030855^biological_process^epithelial cell differentiation`GO:0043152^biological_process^induction of bacterial agglutination`GO:0045087^biological_process^innate immune response`GO:0007275^biological_process^multicellular organism development`GO:0015031^biological_process^protein transport`GO:0006898^biological_process^receptor-mediated endocytosis`GO:0016032^biological_process^viral process	GO:0005044^molecular_function^scavenger receptor activity`GO:0016020^cellular_component^membrane`GO:0005515^molecular_function^protein binding
PladumEVm078240	PladumEVm078240t1	CHST9_HUMAN^CHST9_HUMAN^Q:509-3,H:164-328^31.792%ID^E:1.41e-14^RecName: Full=Carbohydrate sulfotransferase 9;^Eukaryota; Metazoa; Chordata; Craniata; Vertebrata; Euteleostomi; Mammalia; Eutheria; Euarchontoglires; Primates; Haplorrhini; Catarrhini; Hominidae; Homo	.	PladumEVm078240t1.p1	3-404[-]	CHSTB_DANRE^CHSTB_DANRE^Q:4-134,H:109-235^33.588%ID^E:1.99e-15^RecName: Full=Carbohydrate sulfotransferase 11;^Eukaryota; Metazoa; Chordata; Craniata; Vertebrata; Euteleostomi; Actinopterygii; Neopterygii; Teleostei; Ostariophysi; Cypriniformes; Danionidae; Danioninae; Danio	PF03567.16^Sulfotransfer_2^Sulfotransferase family^4-133^E:8.8e-19	.	.	.	KEGG:hsa:83539	GO:0005576^cellular_component^extracellular region`GO:0000139^cellular_component^Golgi membrane`GO:0016021^cellular_component^integral component of membrane`GO:0001537^molecular_function^N-acetylgalactosamine 4-O-sulfotransferase activity`GO:0008146^molecular_function^sulfotransferase activity`GO:0016051^biological_process^carbohydrate biosynthetic process`GO:0030206^biological_process^chondroitin sulfate biosynthetic process`GO:0030203^biological_process^glycosaminoglycan metabolic process`GO:0042446^biological_process^hormone biosynthetic process`GO:0030166^biological_process^proteoglycan biosynthetic process`GO:0006790^biological_process^sulfur compound metabolic process	GO:0000139^cellular_component^Golgi membrane`GO:0016021^cellular_component^integral component of membrane`GO:0047756^molecular_function^chondroitin 4-sulfotransferase activity`GO:0008146^molecular_function^sulfotransferase activity`GO:0016051^biological_process^carbohydrate biosynthetic process`GO:0030206^biological_process^chondroitin sulfate biosynthetic process`GO:0008045^biological_process^motor neuron axon guidance`GO:0007517^biological_process^muscle organ development`GO:0030166^biological_process^proteoglycan biosynthetic process	GO:0008146^molecular_function^sulfotransferase activity`GO:0016021^cellular_component^integral component of membrane
PladumEVm057258	PladumEVm057258t1	SRSF7_HUMAN^SRSF7_HUMAN^Q:163-480,H:9-119^49.55%ID^E:3.88e-29^RecName: Full=Serine/arginine-rich splicing factor 7;^Eukaryota; Metazoa; Chordata; Craniata; Vertebrata; Euteleostomi; Mammalia; Eutheria; Euarchontoglires; Primates; Haplorrhini; Catarrhini; Hominidae; Homo	.	PladumEVm057258t1.p1	31-540[+]	SRSF7_HUMAN^SRSF7_HUMAN^Q:45-150,H:9-119^51.351%ID^E:5.26e-32^RecName: Full=Serine/arginine-rich splicing factor 7;^Eukaryota; Metazoa; Chordata; Craniata; Vertebrata; Euteleostomi; Mammalia; Eutheria; Euarchontoglires; Primates; Haplorrhini; Catarrhini; Hominidae; Homo	PF00076.24^RRM_1^RNA recognition motif. (a.k.a. RRM, RBD, or RNP domain)^49-112^E:8.6e-15`PF13917.8^zf-CCHC_3^Zinc knuckle^134-162^E:0.17`PF00098.25^zf-CCHC^Zinc knuckle^136-152^E:8e-07	.	.	.	KEGG:hsa:6432	GO:0005737^cellular_component^cytoplasm`GO:0070062^cellular_component^extracellular exosome`GO:0016607^cellular_component^nuclear speck`GO:0005654^cellular_component^nucleoplasm`GO:0005634^cellular_component^nucleus`GO:0019904^molecular_function^protein domain specific binding`GO:0003723^molecular_function^RNA binding`GO:0008270^molecular_function^zinc ion binding`GO:1990830^biological_process^cellular response to leukemia inhibitory factor`GO:0031124^biological_process^mRNA 3'-end processing`GO:0006406^biological_process^mRNA export from nucleus`GO:0006397^biological_process^mRNA processing`GO:0000398^biological_process^mRNA splicing, via spliceosome`GO:0048025^biological_process^negative regulation of mRNA splicing, via spliceosome`GO:0006405^biological_process^RNA export from nucleus`GO:0008380^biological_process^RNA splicing	GO:0005737^cellular_component^cytoplasm`GO:0070062^cellular_component^extracellular exosome`GO:0016607^cellular_component^nuclear speck`GO:0005654^cellular_component^nucleoplasm`GO:0005634^cellular_component^nucleus`GO:0019904^molecular_function^protein domain specific binding`GO:0003723^molecular_function^RNA binding`GO:0008270^molecular_function^zinc ion binding`GO:1990830^biological_process^cellular response to leukemia inhibitory factor`GO:0031124^biological_process^mRNA 3'-end processing`GO:0006406^biological_process^mRNA export from nucleus`GO:0006397^biological_process^mRNA processing`GO:0000398^biological_process^mRNA splicing, via spliceosome`GO:0048025^biological_process^negative regulation of mRNA splicing, via spliceosome`GO:0006405^biological_process^RNA export from nucleus`GO:0008380^biological_process^RNA splicing	GO:0003676^molecular_function^nucleic acid binding`GO:0008270^molecular_function^zinc ion binding
PladumEVm021864	PladumEVm021864t1	WSDU1_CHICK^WSDU1_CHICK^Q:142-327,H:406-467^45.161%ID^E:4.53e-09^RecName: Full=WD repeat, SAM and U-box domain-containing protein 1;^Eukaryota; Metazoa; Chordata; Craniata; Vertebrata; Euteleostomi; Archelosauria; Archosauria; Dinosauria; Saurischia; Theropoda; Coelurosauria; Aves; Neognathae; Galloanserae; Galliformes; Phasianidae; Phasianinae; Gallus	.	PladumEVm021864t1.p1	1-1227[+]	WSDU1_CHICK^WSDU1_CHICK^Q:48-109,H:406-467^45.161%ID^E:9.38e-10^RecName: Full=WD repeat, SAM and U-box domain-containing protein 1;^Eukaryota; Metazoa; Chordata; Craniata; Vertebrata; Euteleostomi; Archelosauria; Archosauria; Dinosauria; Saurischia; Theropoda; Coelurosauria; Aves; Neognathae; Galloanserae; Galliformes; Phasianidae; Phasianinae; Gallus	PF04564.17^U-box^U-box domain^50-109^E:1.5e-09	.	.	.	.	GO:0004842^molecular_function^ubiquitin-protein transferase activity	GO:0004842^molecular_function^ubiquitin-protein transferase activity	GO:0004842^molecular_function^ubiquitin-protein transferase activity`GO:0016567^biological_process^protein ubiquitination
PladumEVm021864	PladumEVm021864t1	WSDU1_CHICK^WSDU1_CHICK^Q:142-327,H:406-467^45.161%ID^E:4.53e-09^RecName: Full=WD repeat, SAM and U-box domain-containing protein 1;^Eukaryota; Metazoa; Chordata; Craniata; Vertebrata; Euteleostomi; Archelosauria; Archosauria; Dinosauria; Saurischia; Theropoda; Coelurosauria; Aves; Neognathae; Galloanserae; Galliformes; Phasianidae; Phasianinae; Gallus	.	PladumEVm021864t1.p2	1702-2118[-]	.	.	.	.	.	.	GO:0004842^molecular_function^ubiquitin-protein transferase activity	.	.
PladumEVm066946	PladumEVm066946t2	.	.	PladumEVm066946t2.p1	27-443[+]	.	.	.	.	.	.	.	.	.
PladumEVm108422	PladumEVm108422t2	.	.	PladumEVm108422t2.p1	439-747[+]	.	.	.	.	.	.	.	.	.
PladumEVm098634	PladumEVm098634t1	.	.	.	.	.	.	.	.	.	.	.	.	.
PladumEVm056136	PladumEVm056136t4	YS11_DROME^YS11_DROME^Q:56-481,H:10-138^38.462%ID^E:2.55e-23^RecName: Full=Putative gamma-glutamylcyclotransferase CG2811;^Eukaryota; Metazoa; Ecdysozoa; Arthropoda; Hexapoda; Insecta; Pterygota; Neoptera; Endopterygota; Diptera; Brachycera; Muscomorpha; Ephydroidea; Drosophilidae; Drosophila; Sophophora	.	PladumEVm056136t4.p1	44-562[+]	YS11_DROME^YS11_DROME^Q:5-146,H:10-138^38.462%ID^E:1.08e-23^RecName: Full=Putative gamma-glutamylcyclotransferase CG2811;^Eukaryota; Metazoa; Ecdysozoa; Arthropoda; Hexapoda; Insecta; Pterygota; Neoptera; Endopterygota; Diptera; Brachycera; Muscomorpha; Ephydroidea; Drosophilidae; Drosophila; Sophophora	PF06094.14^GGACT^Gamma-glutamyl cyclotransferase, AIG2-like^6-127^E:3.8e-18	.	.	.	KEGG:dme:Dmel_CG2811	GO:0005829^cellular_component^cytosol`GO:0061929^molecular_function^gamma-glutamylaminecyclotransferase activity`GO:0016746^molecular_function^acyltransferase activity	GO:0005829^cellular_component^cytosol`GO:0061929^molecular_function^gamma-glutamylaminecyclotransferase activity`GO:0016746^molecular_function^acyltransferase activity	.
PladumEVm106770	PladumEVm106770t2	.	.	.	.	.	.	.	.	.	.	.	.	.
PladumEVm047464	PladumEVm047464t1	NIC2_ARATH^NIC2_ARATH^Q:157-600,H:22-167^29.299%ID^E:6.02e-09^RecName: Full=Nicotinamidase 2 {ECO:0000305};^Eukaryota; Viridiplantae; Streptophyta; Embryophyta; Tracheophyta; Spermatophyta; Magnoliopsida; eudicotyledons; Gunneridae; Pentapetalae; rosids; malvids; Brassicales; Brassicaceae; Camelineae; Arabidopsis	.	PladumEVm047464t1.p1	121-723[+]	NIC2_ARATH^NIC2_ARATH^Q:13-160,H:22-167^29.299%ID^E:1.56e-09^RecName: Full=Nicotinamidase 2 {ECO:0000305};^Eukaryota; Viridiplantae; Streptophyta; Embryophyta; Tracheophyta; Spermatophyta; Magnoliopsida; eudicotyledons; Gunneridae; Pentapetalae; rosids; malvids; Brassicales; Brassicaceae; Camelineae; Arabidopsis	PF00857.22^Isochorismatase^Isochorismatase family^14-172^E:5.8e-22	.	.	.	KEGG:ath:AT5G23230	GO:0008936^molecular_function^nicotinamidase activity`GO:0019674^biological_process^NAD metabolic process`GO:0019363^biological_process^pyridine nucleotide biosynthetic process	GO:0008936^molecular_function^nicotinamidase activity`GO:0019674^biological_process^NAD metabolic process`GO:0019363^biological_process^pyridine nucleotide biosynthetic process	.
PladumEVm098517	PladumEVm098517t1	.	.	.	.	.	.	.	.	.	.	.	.	.
PladumEVm031347	PladumEVm031347t1	SFTPA_MOUSE^SFTPA_MOUSE^Q:469-834,H:135-247^32.52%ID^E:9.12e-11^RecName: Full=Pulmonary surfactant-associated protein A;^Eukaryota; Metazoa; Chordata; Craniata; Vertebrata; Euteleostomi; Mammalia; Eutheria; Euarchontoglires; Glires; Rodentia; Myomorpha; Muroidea; Muridae; Murinae; Mus; Mus	.	PladumEVm031347t1.p1	385-1284[+]	SFTPA_MOUSE^SFTPA_MOUSE^Q:29-150,H:135-247^32.52%ID^E:3.66e-11^RecName: Full=Pulmonary surfactant-associated protein A;^Eukaryota; Metazoa; Chordata; Craniata; Vertebrata; Euteleostomi; Mammalia; Eutheria; Euarchontoglires; Glires; Rodentia; Myomorpha; Muroidea; Muridae; Murinae; Mus; Mus	PF00059.23^Lectin_C^Lectin C-type domain^41-150^E:3.9e-12	.	.	.	.	GO:0005581^cellular_component^collagen trimer`GO:0062023^cellular_component^collagen-containing extracellular matrix`GO:0031410^cellular_component^cytoplasmic vesicle`GO:0005615^cellular_component^extracellular space`GO:0005771^cellular_component^multivesicular body`GO:0005791^cellular_component^rough endoplasmic reticulum`GO:0030246^molecular_function^carbohydrate binding`GO:0046872^molecular_function^metal ion binding`GO:0008228^biological_process^opsonization`GO:0050766^biological_process^positive regulation of phagocytosis`GO:0007585^biological_process^respiratory gaseous exchange by respiratory system	GO:0005581^cellular_component^collagen trimer`GO:0062023^cellular_component^collagen-containing extracellular matrix`GO:0031410^cellular_component^cytoplasmic vesicle`GO:0005615^cellular_component^extracellular space`GO:0005771^cellular_component^multivesicular body`GO:0005791^cellular_component^rough endoplasmic reticulum`GO:0030246^molecular_function^carbohydrate binding`GO:0046872^molecular_function^metal ion binding`GO:0008228^biological_process^opsonization`GO:0050766^biological_process^positive regulation of phagocytosis`GO:0007585^biological_process^respiratory gaseous exchange by respiratory system	.
PladumEVm051418	PladumEVm051418t1	PTPRA_HUMAN^PTPRA_HUMAN^Q:6-557,H:615-802^24.737%ID^E:3.32e-17^RecName: Full=Receptor-type tyrosine-protein phosphatase alpha;^Eukaryota; Metazoa; Chordata; Craniata; Vertebrata; Euteleostomi; Mammalia; Eutheria; Euarchontoglires; Primates; Haplorrhini; Catarrhini; Hominidae; Homo`PTPRA_HUMAN^PTPRA_HUMAN^Q:324-512,H:435-497^30.159%ID^E:0.000313^RecName: Full=Receptor-type tyrosine-protein phosphatase alpha;^Eukaryota; Metazoa; Chordata; Craniata; Vertebrata; Euteleostomi; Mammalia; Eutheria; Euarchontoglires; Primates; Haplorrhini; Catarrhini; Hominidae; Homo	.	PladumEVm051418t1.p1	3-581[+]	PTPRA_HUMAN^PTPRA_HUMAN^Q:2-185,H:615-802^24.737%ID^E:4.41e-19^RecName: Full=Receptor-type tyrosine-protein phosphatase alpha;^Eukaryota; Metazoa; Chordata; Craniata; Vertebrata; Euteleostomi; Mammalia; Eutheria; Euarchontoglires; Primates; Haplorrhini; Catarrhini; Hominidae; Homo`PTPRA_HUMAN^PTPRA_HUMAN^Q:108-170,H:435-497^30.159%ID^E:4.13e-05^RecName: Full=Receptor-type tyrosine-protein phosphatase alpha;^Eukaryota; Metazoa; Chordata; Craniata; Vertebrata; Euteleostomi; Mammalia; Eutheria; Euarchontoglires; Primates; Haplorrhini; Catarrhini; Hominidae; Homo	PF00102.29^Y_phosphatase^Protein-tyrosine phosphatase^2-170^E:1.4e-31	.	.	.	KEGG:hsa:5786	GO:0070062^cellular_component^extracellular exosome`GO:0005925^cellular_component^focal adhesion`GO:0005887^cellular_component^integral component of plasma membrane`GO:0099699^cellular_component^integral component of synaptic membrane`GO:0016020^cellular_component^membrane`GO:0005886^cellular_component^plasma membrane`GO:0043235^cellular_component^receptor complex`GO:0098685^cellular_component^Schaffer collateral - CA1 synapse`GO:0004725^molecular_function^protein tyrosine phosphatase activity`GO:0005001^molecular_function^transmembrane receptor protein tyrosine phosphatase activity`GO:0007411^biological_process^axon guidance`GO:0008286^biological_process^insulin receptor signaling pathway`GO:0007229^biological_process^integrin-mediated signaling pathway`GO:0000165^biological_process^MAPK cascade`GO:0050804^biological_process^modulation of chemical synaptic transmission`GO:0006470^biological_process^protein dephosphorylation`GO:0006468^biological_process^protein phosphorylation`GO:0051893^biological_process^regulation of focal adhesion assembly	GO:0070062^cellular_component^extracellular exosome`GO:0005925^cellular_component^focal adhesion`GO:0005887^cellular_component^integral component of plasma membrane`GO:0099699^cellular_component^integral component of synaptic membrane`GO:0016020^cellular_component^membrane`GO:0005886^cellular_component^plasma membrane`GO:0043235^cellular_component^receptor complex`GO:0098685^cellular_component^Schaffer collateral - CA1 synapse`GO:0004725^molecular_function^protein tyrosine phosphatase activity`GO:0005001^molecular_function^transmembrane receptor protein tyrosine phosphatase activity`GO:0007411^biological_process^axon guidance`GO:0008286^biological_process^insulin receptor signaling pathway`GO:0007229^biological_process^integrin-mediated signaling pathway`GO:0000165^biological_process^MAPK cascade`GO:0050804^biological_process^modulation of chemical synaptic transmission`GO:0006470^biological_process^protein dephosphorylation`GO:0006468^biological_process^protein phosphorylation`GO:0051893^biological_process^regulation of focal adhesion assembly	GO:0004725^molecular_function^protein tyrosine phosphatase activity`GO:0006470^biological_process^protein dephosphorylation
PladumEVm070946	PladumEVm070946t1	.	.	PladumEVm070946t1.p1	527-946[+]	.	PF00024.28^PAN_1^PAN domain^92-124^E:1.3e-05`PF14295.8^PAN_4^PAN domain^94-124^E:0.013	.	.	.	.	.	.	.
PladumEVm101622	PladumEVm101622t1	.	.	.	.	.	.	.	.	.	.	.	.	.
PladumEVm044160	PladumEVm044160t1	.	.	PladumEVm044160t1.p1	130-774[+]	.	.	.	.	.	.	.	.	.
PladumEVm030745	PladumEVm030745t1	SRSF1_CHICK^SRSF1_CHICK^Q:138-683,H:16-194^54.396%ID^E:1.63e-55^RecName: Full=Serine/arginine-rich splicing factor 1;^Eukaryota; Metazoa; Chordata; Craniata; Vertebrata; Euteleostomi; Archelosauria; Archosauria; Dinosauria; Saurischia; Theropoda; Coelurosauria; Aves; Neognathae; Galloanserae; Galliformes; Phasianidae; Phasianinae; Gallus	.	PladumEVm030745t1.p1	78-992[+]	SRSF1_CHICK^SRSF1_CHICK^Q:21-211,H:16-201^57.068%ID^E:1.54e-58^RecName: Full=Serine/arginine-rich splicing factor 1;^Eukaryota; Metazoa; Chordata; Craniata; Vertebrata; Euteleostomi; Archelosauria; Archosauria; Dinosauria; Saurischia; Theropoda; Coelurosauria; Aves; Neognathae; Galloanserae; Galliformes; Phasianidae; Phasianinae; Gallus	PF00076.24^RRM_1^RNA recognition motif. (a.k.a. RRM, RBD, or RNP domain)^23-90^E:7.4e-18`PF00076.24^RRM_1^RNA recognition motif. (a.k.a. RRM, RBD, or RNP domain)^131-192^E:5.1e-08	.	.	.	KEGG:gga:772264	GO:0005737^cellular_component^cytoplasm`GO:0016607^cellular_component^nuclear speck`GO:0003723^molecular_function^RNA binding`GO:0000380^biological_process^alternative mRNA splicing, via spliceosome`GO:0000398^biological_process^mRNA splicing, via spliceosome	GO:0005737^cellular_component^cytoplasm`GO:0016607^cellular_component^nuclear speck`GO:0003723^molecular_function^RNA binding`GO:0000380^biological_process^alternative mRNA splicing, via spliceosome`GO:0000398^biological_process^mRNA splicing, via spliceosome	GO:0003676^molecular_function^nucleic acid binding
PladumEVm005714	PladumEVm005714t2	F91A1_MOUSE^F91A1_MOUSE^Q:109-2076,H:1-659^68.516%ID^E:0^RecName: Full=Protein FAM91A1;^Eukaryota; Metazoa; Chordata; Craniata; Vertebrata; Euteleostomi; Mammalia; Eutheria; Euarchontoglires; Glires; Rodentia; Myomorpha; Muroidea; Muridae; Murinae; Mus; Mus`F91A1_MOUSE^F91A1_MOUSE^Q:2377-2763,H:681-824^40%ID^E:4.71e-12^RecName: Full=Protein FAM91A1;^Eukaryota; Metazoa; Chordata; Craniata; Vertebrata; Euteleostomi; Mammalia; Eutheria; Euarchontoglires; Glires; Rodentia; Myomorpha; Muroidea; Muridae; Murinae; Mus; Mus	.	PladumEVm005714t2.p1	109-2769[+]	F91A1_HUMAN^F91A1_HUMAN^Q:1-885,H:1-824^57.35%ID^E:0^RecName: Full=Protein FAM91A1;^Eukaryota; Metazoa; Chordata; Craniata; Vertebrata; Euteleostomi; Mammalia; Eutheria; Euarchontoglires; Primates; Haplorrhini; Catarrhini; Hominidae; Homo	PF14647.8^FAM91_N^FAM91 N-terminus^8-312^E:9.8e-150`PF14648.8^FAM91_C^FAM91 C-terminus^371-881^E:6.9e-171	.	.	.	KEGG:hsa:157769	GO:0031410^cellular_component^cytoplasmic vesicle`GO:0005802^cellular_component^trans-Golgi network`GO:0006886^biological_process^intracellular protein transport`GO:0099041^biological_process^vesicle tethering to Golgi	GO:0031410^cellular_component^cytoplasmic vesicle`GO:0005802^cellular_component^trans-Golgi network`GO:0006886^biological_process^intracellular protein transport`GO:0099041^biological_process^vesicle tethering to Golgi	.
PladumEVm024384	PladumEVm024384t1	YEAH_SCHPO^YEAH_SCHPO^Q:244-1284,H:54-406^35.18%ID^E:1.46e-63^RecName: Full=Uncharacterized protein UNK4.17;^Eukaryota; Fungi; Dikarya; Ascomycota; Taphrinomycotina; Schizosaccharomycetes; Schizosaccharomycetales; Schizosaccharomycetaceae; Schizosaccharomyces	.	PladumEVm024384t1.p1	178-1293[+]	YEAH_SCHPO^YEAH_SCHPO^Q:6-369,H:37-406^36.243%ID^E:4.67e-73^RecName: Full=Uncharacterized protein UNK4.17;^Eukaryota; Fungi; Dikarya; Ascomycota; Taphrinomycotina; Schizosaccharomycetes; Schizosaccharomycetales; Schizosaccharomycetaceae; Schizosaccharomyces	PF01408.24^GFO_IDH_MocA^Oxidoreductase family, NAD-binding Rossmann fold^5-149^E:8.8e-18`PF08635.12^ox_reductase_C^Putative oxidoreductase C terminal domain^152-293^E:1.3e-39	.	.	.	KEGG:spo:SPACUNK4.17	GO:0005829^cellular_component^cytosol`GO:0005634^cellular_component^nucleus`GO:0000166^molecular_function^nucleotide binding	GO:0005829^cellular_component^cytosol`GO:0005634^cellular_component^nucleus`GO:0000166^molecular_function^nucleotide binding	GO:0016491^molecular_function^oxidoreductase activity
PladumEVm001541	PladumEVm001541t1	.	.	PladumEVm001541t1.p2	3-752[+]	.	.	.	.	.	.	.	.	.
PladumEVm001541	PladumEVm001541t1	.	.	PladumEVm001541t1.p1	802-5445[+]	XPO5_MOUSE^XPO5_MOUSE^Q:811-962,H:600-749^28.289%ID^E:2.06e-07^RecName: Full=Exportin-5;^Eukaryota; Metazoa; Chordata; Craniata; Vertebrata; Euteleostomi; Mammalia; Eutheria; Euarchontoglires; Glires; Rodentia; Myomorpha; Muroidea; Muridae; Murinae; Mus; Mus	PF19273.1^Exportin-5^Exportin-5 family^808-1142^E:9.4e-10	.	.	.	KEGG:mmu:72322	.	GO:0005737^cellular_component^cytoplasm`GO:0005829^cellular_component^cytosol`GO:0005654^cellular_component^nucleoplasm`GO:0005634^cellular_component^nucleus`GO:0016442^cellular_component^RISC complex`GO:0042565^cellular_component^RNA nuclear export complex`GO:0003729^molecular_function^mRNA binding`GO:0005049^molecular_function^nuclear export signal receptor activity`GO:0070883^molecular_function^pre-miRNA binding`GO:1905172^molecular_function^RISC complex binding`GO:0003723^molecular_function^RNA binding`GO:0031267^molecular_function^small GTPase binding`GO:0000049^molecular_function^tRNA binding`GO:1900370^biological_process^positive regulation of RNA interference`GO:0035281^biological_process^pre-miRNA export from nucleus`GO:0006611^biological_process^protein export from nucleus`GO:0006405^biological_process^RNA export from nucleus	.
PladumEVm098799	PladumEVm098799t1	.	.	.	.	.	.	.	.	.	.	.	.	.
PladumEVm020020	PladumEVm020020t3	.	.	PladumEVm020020t3.p1	91-1380[+]	.	.	.	.	.	.	.	.	.
PladumEVm095967	PladumEVm095967t1	.	.	PladumEVm095967t1.p1	3-335[+]	.	.	.	.	.	.	.	.	.
PladumEVm088600	PladumEVm088600t1	.	.	.	.	.	.	.	.	.	.	.	.	.
PladumEVm049645	PladumEVm049645t1	.	.	.	.	.	.	.	.	.	.	.	.	.
PladumEVm060085	PladumEVm060085t2	.	.	PladumEVm060085t2.p2	3-350[+]	.	.	.	.	.	.	.	.	.
PladumEVm091685	PladumEVm091685t1	.	.	.	.	.	.	.	.	.	.	.	.	.
PladumEVm010657	PladumEVm010657t8	KLHL8_HUMAN^KLHL8_HUMAN^Q:902-2566,H:44-599^55.755%ID^E:0^RecName: Full=Kelch-like protein 8;^Eukaryota; Metazoa; Chordata; Craniata; Vertebrata; Euteleostomi; Mammalia; Eutheria; Euarchontoglires; Primates; Haplorrhini; Catarrhini; Hominidae; Homo	.	PladumEVm010657t8.p1	737-2641[+]	KLHL8_HUMAN^KLHL8_HUMAN^Q:56-610,H:44-599^55.755%ID^E:0^RecName: Full=Kelch-like protein 8;^Eukaryota; Metazoa; Chordata; Craniata; Vertebrata; Euteleostomi; Mammalia; Eutheria; Euarchontoglires; Primates; Haplorrhini; Catarrhini; Hominidae; Homo	PF00651.33^BTB^BTB/POZ domain^70-175^E:1.9e-28`PF07707.17^BACK^BTB And C-terminal Kelch^181-282^E:7e-29`PF01344.27^Kelch_1^Kelch motif^329-364^E:9.5e-07`PF01344.27^Kelch_1^Kelch motif^366-410^E:1.2e-14`PF01344.27^Kelch_1^Kelch motif^414-458^E:8.4e-11`PF13964.8^Kelch_6^Kelch motif^415-460^E:2.9e-06`PF01344.27^Kelch_1^Kelch motif^460-505^E:2.5e-13`PF13964.8^Kelch_6^Kelch motif^463-508^E:4e-07`PF01344.27^Kelch_1^Kelch motif^507-552^E:3.3e-15`PF13418.8^Kelch_4^Galactose oxidase, central domain^508-548^E:9e-05`PF13964.8^Kelch_6^Kelch motif^518-555^E:1e-05`PF01344.27^Kelch_1^Kelch motif^554-597^E:3.9e-14	.	.	.	KEGG:hsa:57563	GO:0031463^cellular_component^Cul3-RING ubiquitin ligase complex`GO:0005654^cellular_component^nucleoplasm`GO:0016567^biological_process^protein ubiquitination`GO:0006511^biological_process^ubiquitin-dependent protein catabolic process	GO:0031463^cellular_component^Cul3-RING ubiquitin ligase complex`GO:0005654^cellular_component^nucleoplasm`GO:0016567^biological_process^protein ubiquitination`GO:0006511^biological_process^ubiquitin-dependent protein catabolic process	GO:0005515^molecular_function^protein binding
PladumEVm061488	PladumEVm061488t1	ATP23_DANRE^ATP23_DANRE^Q:83-475,H:30-157^45.113%ID^E:3.07e-28^RecName: Full=Mitochondrial inner membrane protease ATP23 homolog;^Eukaryota; Metazoa; Chordata; Craniata; Vertebrata; Euteleostomi; Actinopterygii; Neopterygii; Teleostei; Ostariophysi; Cypriniformes; Danionidae; Danioninae; Danio	.	PladumEVm061488t1.p1	2-475[+]	ATP23_DANRE^ATP23_DANRE^Q:28-158,H:30-157^45.113%ID^E:2.76e-28^RecName: Full=Mitochondrial inner membrane protease ATP23 homolog;^Eukaryota; Metazoa; Chordata; Craniata; Vertebrata; Euteleostomi; Actinopterygii; Neopterygii; Teleostei; Ostariophysi; Cypriniformes; Danionidae; Danioninae; Danio	PF09768.11^Peptidase_M76^Peptidase M76 family^61-158^E:1.2e-20	.	.	.	KEGG:dre:100004177	GO:0031314^cellular_component^extrinsic component of mitochondrial inner membrane`GO:0046872^molecular_function^metal ion binding`GO:0004222^molecular_function^metalloendopeptidase activity`GO:0034982^biological_process^mitochondrial protein processing`GO:0033615^biological_process^mitochondrial proton-transporting ATP synthase complex assembly	GO:0031314^cellular_component^extrinsic component of mitochondrial inner membrane`GO:0046872^molecular_function^metal ion binding`GO:0004222^molecular_function^metalloendopeptidase activity`GO:0034982^biological_process^mitochondrial protein processing`GO:0033615^biological_process^mitochondrial proton-transporting ATP synthase complex assembly	GO:0004222^molecular_function^metalloendopeptidase activity
PladumEVm011831	PladumEVm011831t1	TTC27_DICDI^TTC27_DICDI^Q:315-1172,H:407-692^37.762%ID^E:6.19e-67^RecName: Full=Tetratricopeptide repeat protein 27 homolog;^Eukaryota; Amoebozoa; Evosea; Eumycetozoa; Dictyostelia; Dictyosteliales; Dictyosteliaceae; Dictyostelium	.	PladumEVm011831t1.p1	3-2003[+]	TTC27_DICDI^TTC27_DICDI^Q:105-390,H:407-692^37.762%ID^E:2.2e-67^RecName: Full=Tetratricopeptide repeat protein 27 homolog;^Eukaryota; Amoebozoa; Evosea; Eumycetozoa; Dictyostelia; Dictyosteliales; Dictyosteliaceae; Dictyostelium	.	.	.	.	KEGG:ddi:DDB_G0293372	.	.	.
PladumEVm035892	PladumEVm035892t1	XRCC6_CHICK^XRCC6_CHICK^Q:2-784,H:135-395^45.038%ID^E:1.58e-80^RecName: Full=X-ray repair cross-complementing protein 5;^Eukaryota; Metazoa; Chordata; Craniata; Vertebrata; Euteleostomi; Archelosauria; Archosauria; Dinosauria; Saurischia; Theropoda; Coelurosauria; Aves; Neognathae; Galloanserae; Galliformes; Phasianidae; Phasianinae; Gallus	.	PladumEVm035892t1.p1	2-784[+]	XRCC6_CHICK^XRCC6_CHICK^Q:1-261,H:135-395^45.038%ID^E:1.42e-80^RecName: Full=X-ray repair cross-complementing protein 5;^Eukaryota; Metazoa; Chordata; Craniata; Vertebrata; Euteleostomi; Archelosauria; Archosauria; Dinosauria; Saurischia; Theropoda; Coelurosauria; Aves; Neognathae; Galloanserae; Galliformes; Phasianidae; Phasianinae; Gallus	PF03731.17^Ku_N^Ku70/Ku80 N-terminal alpha/beta domain^1-143^E:1.9e-28`PF02735.18^Ku^Ku70/Ku80 beta-barrel domain^152-260^E:3.4e-24	.	.	.	KEGG:gga:395767	GO:0005694^cellular_component^chromosome`GO:0043564^cellular_component^Ku70:Ku80 complex`GO:0070419^cellular_component^nonhomologous end joining complex`GO:0005654^cellular_component^nucleoplasm`GO:1990904^cellular_component^ribonucleoprotein complex`GO:0051575^molecular_function^5'-deoxyribose-5-phosphate lyase activity`GO:0005524^molecular_function^ATP binding`GO:0003684^molecular_function^damaged DNA binding`GO:0003678^molecular_function^DNA helicase activity`GO:0016787^molecular_function^hydrolase activity`GO:0003723^molecular_function^RNA binding`GO:0042162^molecular_function^telomeric DNA binding`GO:0071480^biological_process^cellular response to gamma radiation`GO:0071481^biological_process^cellular response to X-ray`GO:0006310^biological_process^DNA recombination`GO:0006303^biological_process^double-strand break repair via nonhomologous end joining`GO:0045892^biological_process^negative regulation of transcription, DNA-templated`GO:0000723^biological_process^telomere maintenance	GO:0005694^cellular_component^chromosome`GO:0043564^cellular_component^Ku70:Ku80 complex`GO:0070419^cellular_component^nonhomologous end joining complex`GO:0005654^cellular_component^nucleoplasm`GO:1990904^cellular_component^ribonucleoprotein complex`GO:0051575^molecular_function^5'-deoxyribose-5-phosphate lyase activity`GO:0005524^molecular_function^ATP binding`GO:0003684^molecular_function^damaged DNA binding`GO:0003678^molecular_function^DNA helicase activity`GO:0016787^molecular_function^hydrolase activity`GO:0003723^molecular_function^RNA binding`GO:0042162^molecular_function^telomeric DNA binding`GO:0071480^biological_process^cellular response to gamma radiation`GO:0071481^biological_process^cellular response to X-ray`GO:0006310^biological_process^DNA recombination`GO:0006303^biological_process^double-strand break repair via nonhomologous end joining`GO:0045892^biological_process^negative regulation of transcription, DNA-templated`GO:0000723^biological_process^telomere maintenance	GO:0003677^molecular_function^DNA binding`GO:0006303^biological_process^double-strand break repair via nonhomologous end joining
PladumEVm074161	PladumEVm074161t1	.	.	PladumEVm074161t1.p1	3-401[+]	.	.	.	.	.	.	.	.	.
PladumEVm106699	PladumEVm106699t1	TAR1_KLULA^TAR1_KLULA^Q:298-492,H:7-71^66.154%ID^E:1.59e-19^RecName: Full=Protein TAR1;^Eukaryota; Fungi; Dikarya; Ascomycota; Saccharomycotina; Saccharomycetes; Saccharomycetales; Saccharomycetaceae; Kluyveromyces	.	.	.	.	.	.	.	.	KEGG:kla:KLLA0_D17600g`KEGG:kla:KLLA0_D17732g`KEGG:kla:KLLA0_D17864g	GO:0005739^cellular_component^mitochondrion	.	.
PladumEVm085009	PladumEVm085009t1	TAR1_KLULA^TAR1_KLULA^Q:298-615,H:7-109^48.113%ID^E:8.08e-20^RecName: Full=Protein TAR1;^Eukaryota; Fungi; Dikarya; Ascomycota; Saccharomycotina; Saccharomycetes; Saccharomycetales; Saccharomycetaceae; Kluyveromyces	.	PladumEVm085009t1.p1	183-545[+]	.	.	.	.	.	KEGG:kla:KLLA0_D17600g`KEGG:kla:KLLA0_D17732g`KEGG:kla:KLLA0_D17864g	GO:0005739^cellular_component^mitochondrion	.	.
PladumEVm035579	PladumEVm035579t1	POLR_DROME^POLR_DROME^Q:60-605,H:401-581^23.626%ID^E:5.47e-07^RecName: Full=Retrovirus-related Pol polyprotein from type-2 retrotransposable element R2DM;^Eukaryota; Metazoa; Ecdysozoa; Arthropoda; Hexapoda; Insecta; Pterygota; Neoptera; Endopterygota; Diptera; Brachycera; Muscomorpha; Ephydroidea; Drosophilidae; Drosophila; Sophophora`POLR_DROME^POLR_DROME^Q:607-741,H:580-624^33.333%ID^E:5.47e-07^RecName: Full=Retrovirus-related Pol polyprotein from type-2 retrotransposable element R2DM;^Eukaryota; Metazoa; Ecdysozoa; Arthropoda; Hexapoda; Insecta; Pterygota; Neoptera; Endopterygota; Diptera; Brachycera; Muscomorpha; Ephydroidea; Drosophilidae; Drosophila; Sophophora	.	PladumEVm035579t1.p1	598-1392[+]	.	.	.	.	.	.	GO:0004190^molecular_function^aspartic-type endopeptidase activity`GO:0004519^molecular_function^endonuclease activity`GO:0046872^molecular_function^metal ion binding`GO:0003964^molecular_function^RNA-directed DNA polymerase activity	.	.
PladumEVm032572	PladumEVm032572t1	YTCB_PSESQ^YTCB_PSESQ^Q:66-860,H:38-303^38.346%ID^E:3.38e-52^RecName: Full=UPF0065 protein in tcbD-tcbE intergenic region;^Bacteria; Proteobacteria; Betaproteobacteria; Burkholderiales; Comamonadaceae	.	PladumEVm032572t1.p2	3-863[+]	YTCB_PSESQ^YTCB_PSESQ^Q:22-286,H:38-303^38.346%ID^E:3.04e-52^RecName: Full=UPF0065 protein in tcbD-tcbE intergenic region;^Bacteria; Proteobacteria; Betaproteobacteria; Burkholderiales; Comamonadaceae	PF03401.16^TctC^Tripartite tricarboxylate transporter family receptor^43-287^E:5.1e-67	.	.	.	.	GO:0042597^cellular_component^periplasmic space	GO:0042597^cellular_component^periplasmic space	.
PladumEVm017887	PladumEVm017887t1	MRP_LOTGI^MRP_LOTGI^Q:1236-1382,H:68-116^55.102%ID^E:6.21e-08^RecName: Full=Methionine-rich protein;^Eukaryota; Metazoa; Spiralia; Lophotrochozoa; Mollusca; Gastropoda; Patellogastropoda; Lottioidea; Lottiidae; Lottia`MRP_LOTGI^MRP_LOTGI^Q:1218-1391,H:58-115^44.828%ID^E:7.69e-07^RecName: Full=Methionine-rich protein;^Eukaryota; Metazoa; Spiralia; Lophotrochozoa; Mollusca; Gastropoda; Patellogastropoda; Lottioidea; Lottiidae; Lottia`MRP_LOTGI^MRP_LOTGI^Q:1227-1391,H:69-132^45.312%ID^E:9.15e-07^RecName: Full=Methionine-rich protein;^Eukaryota; Metazoa; Spiralia; Lophotrochozoa; Mollusca; Gastropoda; Patellogastropoda; Lottioidea; Lottiidae; Lottia	.	PladumEVm017887t1.p1	3-1391[+]	MRP_LOTGI^MRP_LOTGI^Q:412-460,H:68-116^55.102%ID^E:5.96e-08^RecName: Full=Methionine-rich protein;^Eukaryota; Metazoa; Spiralia; Lophotrochozoa; Mollusca; Gastropoda; Patellogastropoda; Lottioidea; Lottiidae; Lottia`MRP_LOTGI^MRP_LOTGI^Q:408-463,H:68-132^44.615%ID^E:7.18e-07^RecName: Full=Methionine-rich protein;^Eukaryota; Metazoa; Spiralia; Lophotrochozoa; Mollusca; Gastropoda; Patellogastropoda; Lottioidea; Lottiidae; Lottia`MRP_LOTGI^MRP_LOTGI^Q:406-463,H:58-115^44.828%ID^E:1.36e-06^RecName: Full=Methionine-rich protein;^Eukaryota; Metazoa; Spiralia; Lophotrochozoa; Mollusca; Gastropoda; Patellogastropoda; Lottioidea; Lottiidae; Lottia	.	.	.	.	.	GO:0005576^cellular_component^extracellular region	GO:0005576^cellular_component^extracellular region	.
PladumEVm071651	PladumEVm071651t1	.	.	PladumEVm071651t1.p1	3-413[+]	.	.	.	.	.	.	.	.	.
PladumEVm103693	PladumEVm103693t1	.	.	.	.	.	.	.	.	.	.	.	.	.
PladumEVm108827	PladumEVm108827t1	.	.	PladumEVm108827t1.p1	3-305[+]	.	PF17917.3^RT_RNaseH^RNase H-like domain found in reverse transcriptase^35-100^E:7.8e-11`PF17919.3^RT_RNaseH_2^RNase H-like domain found in reverse transcriptase^47-93^E:4.7e-08	.	.	.	.	.	.	.
PladumEVm003248	PladumEVm003248t1	DESI1_XENLA^DESI1_XENLA^Q:182-634,H:8-156^35.948%ID^E:1.53e-20^RecName: Full=Desumoylating isopeptidase 1 {ECO:0000250|UniProtKB:Q9CQT7};^Eukaryota; Metazoa; Chordata; Craniata; Vertebrata; Euteleostomi; Amphibia; Batrachia; Anura; Pipoidea; Pipidae; Xenopodinae; Xenopus; Xenopus	.	PladumEVm003248t1.p1	35-3487[+]	DESI1_HUMAN^DESI1_HUMAN^Q:50-201,H:7-156^35.714%ID^E:2.24e-19^RecName: Full=Desumoylating isopeptidase 1 {ECO:0000250|UniProtKB:Q9CQT7};^Eukaryota; Metazoa; Chordata; Craniata; Vertebrata; Euteleostomi; Mammalia; Eutheria; Euarchontoglires; Primates; Haplorrhini; Catarrhini; Hominidae; Homo	PF05903.16^Peptidase_C97^PPPDE putative peptidase domain^50-190^E:1.9e-31	.	.	.	KEGG:hsa:27351	GO:0005737^cellular_component^cytoplasm`GO:0005634^cellular_component^nucleus`GO:0008233^molecular_function^peptidase activity	GO:0005829^cellular_component^cytosol`GO:0005634^cellular_component^nucleus`GO:0032991^cellular_component^protein-containing complex`GO:0042802^molecular_function^identical protein binding`GO:0061676^molecular_function^importin-alpha family protein binding`GO:0070140^molecular_function^SUMO-specific isopeptidase activity`GO:0016926^biological_process^protein desumoylation`GO:0006611^biological_process^protein export from nucleus`GO:0070646^biological_process^protein modification by small protein removal`GO:0032434^biological_process^regulation of proteasomal ubiquitin-dependent protein catabolic process	GO:0008233^molecular_function^peptidase activity
PladumEVm003248	PladumEVm003248t1	DESI1_XENLA^DESI1_XENLA^Q:182-634,H:8-156^35.948%ID^E:1.53e-20^RecName: Full=Desumoylating isopeptidase 1 {ECO:0000250|UniProtKB:Q9CQT7};^Eukaryota; Metazoa; Chordata; Craniata; Vertebrata; Euteleostomi; Amphibia; Batrachia; Anura; Pipoidea; Pipidae; Xenopodinae; Xenopus; Xenopus	.	PladumEVm003248t1.p3	4798-5109[+]	.	.	.	.	.	KEGG:xla:444727	GO:0005737^cellular_component^cytoplasm`GO:0005634^cellular_component^nucleus`GO:0008233^molecular_function^peptidase activity	.	.
PladumEVm104211	PladumEVm104211t1	.	.	PladumEVm104211t1.p1	10-321[+]	.	.	.	.	.	.	.	.	.
PladumEVm063140	PladumEVm063140t1	.	.	PladumEVm063140t1.p1	1-462[+]	.	.	.	.	.	.	.	.	.
PladumEVm105244	PladumEVm105244t1	.	.	PladumEVm105244t1.p1	1-315[+]	.	PF00941.23^FAD_binding_5^FAD binding domain in molybdopterin dehydrogenase^3-104^E:4.9e-13	.	.	.	.	.	.	GO:0016491^molecular_function^oxidoreductase activity`GO:0055114^biological_process^obsolete oxidation-reduction process
PladumEVm018726	PladumEVm018726t1	.	.	PladumEVm018726t1.p1	59-1405[+]	.	.	.	.	.	.	.	.	.
PladumEVm038665	PladumEVm038665t1	.	.	PladumEVm038665t1.p1	3-806[+]	.	.	.	.	.	.	.	.	.
PladumEVm101361	PladumEVm101361t1	DAUA_PSEAE^DAUA_PSEAE^Q:354-64,H:279-372^54.639%ID^E:6.74e-26^RecName: Full=FAD-dependent catabolic D-arginine dehydrogenase DauA {ECO:0000303|PubMed:20809650};^Bacteria; Proteobacteria; Gammaproteobacteria; Pseudomonadales; Pseudomonadaceae; Pseudomonas	.	PladumEVm101361t1.p3	49-354[-]	DAUA_PSEAE^DAUA_PSEAE^Q:1-97,H:279-372^54.639%ID^E:2.22e-26^RecName: Full=FAD-dependent catabolic D-arginine dehydrogenase DauA {ECO:0000303|PubMed:20809650};^Bacteria; Proteobacteria; Gammaproteobacteria; Pseudomonadales; Pseudomonadaceae; Pseudomonas	.	.	.	.	KEGG:pae:PA3863	GO:0005737^cellular_component^cytoplasm`GO:0008718^molecular_function^D-amino-acid dehydrogenase activity`GO:0000166^molecular_function^nucleotide binding`GO:0016491^molecular_function^oxidoreductase activity`GO:0006527^biological_process^arginine catabolic process`GO:0006525^biological_process^arginine metabolic process`GO:0009405^biological_process^obsolete pathogenesis	GO:0005737^cellular_component^cytoplasm`GO:0008718^molecular_function^D-amino-acid dehydrogenase activity`GO:0000166^molecular_function^nucleotide binding`GO:0016491^molecular_function^oxidoreductase activity`GO:0006527^biological_process^arginine catabolic process`GO:0006525^biological_process^arginine metabolic process`GO:0009405^biological_process^obsolete pathogenesis	.
PladumEVm080590	PladumEVm080590t1	.	.	PladumEVm080590t1.p1	156-533[+]	.	.	.	.	.	.	.	.	.
PladumEVm036459	PladumEVm036459t3	GUAA_CUTAK^GUAA_CUTAK^Q:697-2,H:1-232^98.707%ID^E:1.9e-164^RecName: Full=GMP synthase [glutamine-hydrolyzing] {ECO:0000255|HAMAP-Rule:MF_00344};^Bacteria; Actinobacteria; Propionibacteriales; Propionibacteriaceae; Cutibacterium	.	PladumEVm036459t3.p2	2-658[-]	GUAA_CUTAK^GUAA_CUTAK^Q:1-219,H:14-232^99.087%ID^E:7.67e-156^RecName: Full=GMP synthase [glutamine-hydrolyzing] {ECO:0000255|HAMAP-Rule:MF_00344};^Bacteria; Actinobacteria; Propionibacteriales; Propionibacteriaceae; Cutibacterium	PF00117.30^GATase^Glutamine amidotransferase class-I^10-190^E:1e-38`PF07722.15^Peptidase_C26^Peptidase C26^74-173^E:1.9e-11	.	.	COG0518^Catalyzes the synthesis of GMP from XMP (By similarity)`COG0519^Catalyzes the synthesis of GMP from XMP (By similarity)	KEGG:pac:PPA1764	GO:0005524^molecular_function^ATP binding`GO:0003922^molecular_function^GMP synthase (glutamine-hydrolyzing) activity`GO:0016462^molecular_function^pyrophosphatase activity`GO:0006541^biological_process^glutamine metabolic process	GO:0005524^molecular_function^ATP binding`GO:0003922^molecular_function^GMP synthase (glutamine-hydrolyzing) activity`GO:0016462^molecular_function^pyrophosphatase activity`GO:0006541^biological_process^glutamine metabolic process	GO:0016787^molecular_function^hydrolase activity
PladumEVm074162	PladumEVm074162t1	S66A2_BOVIN^S66A2_BOVIN^Q:4-399,H:84-216^41.353%ID^E:1.16e-27^RecName: Full=Solute carrier family 66 member 2 {ECO:0000305};^Eukaryota; Metazoa; Chordata; Craniata; Vertebrata; Euteleostomi; Mammalia; Eutheria; Laurasiatheria; Artiodactyla; Ruminantia; Pecora; Bovidae; Bovinae; Bos	.	PladumEVm074162t1.p1	1-402[+]	S66A2_BOVIN^S66A2_BOVIN^Q:2-133,H:84-216^41.353%ID^E:1.05e-27^RecName: Full=Solute carrier family 66 member 2 {ECO:0000305};^Eukaryota; Metazoa; Chordata; Craniata; Vertebrata; Euteleostomi; Mammalia; Eutheria; Laurasiatheria; Artiodactyla; Ruminantia; Pecora; Bovidae; Bovinae; Bos	PF04193.16^PQ-loop^PQ loop repeat^70-128^E:2.6e-12	.	.	.	KEGG:bta:533304	GO:0005829^cellular_component^cytosol`GO:0005768^cellular_component^endosome`GO:0016021^cellular_component^integral component of membrane`GO:0005802^cellular_component^trans-Golgi network`GO:0045332^biological_process^phospholipid translocation`GO:0042147^biological_process^retrograde transport, endosome to Golgi	GO:0005829^cellular_component^cytosol`GO:0005768^cellular_component^endosome`GO:0016021^cellular_component^integral component of membrane`GO:0005802^cellular_component^trans-Golgi network`GO:0045332^biological_process^phospholipid translocation`GO:0042147^biological_process^retrograde transport, endosome to Golgi	.
PladumEVm108828	PladumEVm108828t1	.	.	.	.	.	.	.	.	.	.	.	.	.
PladumEVm089819	PladumEVm089819t1	PIF5_TRYB2^PIF5_TRYB2^Q:129-302,H:822-878^46.552%ID^E:1.78e-08^RecName: Full=ATP-dependent DNA helicase PIF5;^Eukaryota; Discoba; Euglenozoa; Kinetoplastea; Metakinetoplastina; Trypanosomatida; Trypanosomatidae; Trypanosoma	.	PladumEVm089819t1.p1	3-350[+]	PIF5_TRYB2^PIF5_TRYB2^Q:43-100,H:822-878^46.552%ID^E:9.84e-09^RecName: Full=ATP-dependent DNA helicase PIF5;^Eukaryota; Discoba; Euglenozoa; Kinetoplastea; Metakinetoplastina; Trypanosomatida; Trypanosomatidae; Trypanosoma	PF02689.16^Herpes_Helicase^Helicase^51-94^E:1e-05	.	.	.	KEGG:tbr:Tb927.8.3560	GO:0005737^cellular_component^cytoplasm`GO:0005739^cellular_component^mitochondrion`GO:0005730^cellular_component^nucleolus`GO:0005654^cellular_component^nucleoplasm`GO:0005657^cellular_component^replication fork`GO:0043139^molecular_function^5'-3' DNA helicase activity`GO:0005524^molecular_function^ATP binding`GO:0003677^molecular_function^DNA binding`GO:0032508^biological_process^DNA duplex unwinding`GO:0006310^biological_process^DNA recombination`GO:0006281^biological_process^DNA repair`GO:0006260^biological_process^DNA replication`GO:0033567^biological_process^DNA replication, Okazaki fragment processing`GO:0043137^biological_process^DNA replication, removal of RNA primer`GO:0000723^biological_process^telomere maintenance	GO:0005737^cellular_component^cytoplasm`GO:0005739^cellular_component^mitochondrion`GO:0005730^cellular_component^nucleolus`GO:0005654^cellular_component^nucleoplasm`GO:0005657^cellular_component^replication fork`GO:0043139^molecular_function^5'-3' DNA helicase activity`GO:0005524^molecular_function^ATP binding`GO:0003677^molecular_function^DNA binding`GO:0032508^biological_process^DNA duplex unwinding`GO:0006310^biological_process^DNA recombination`GO:0006281^biological_process^DNA repair`GO:0006260^biological_process^DNA replication`GO:0033567^biological_process^DNA replication, Okazaki fragment processing`GO:0043137^biological_process^DNA replication, removal of RNA primer`GO:0000723^biological_process^telomere maintenance	GO:0004386^molecular_function^helicase activity`GO:0005524^molecular_function^ATP binding
PladumEVm074688	PladumEVm074688t1	.	.	.	.	.	.	.	.	.	.	.	.	.
PladumEVm090317	PladumEVm090317t2	.	.	PladumEVm090317t2.p1	1-333[+]	.	PF11617.10^Cu-binding_MopE^Putative metal-binding motif^15-26^E:21`PF11617.10^Cu-binding_MopE^Putative metal-binding motif^58-67^E:2.9`PF11617.10^Cu-binding_MopE^Putative metal-binding motif^95-107^E:1.4	.	.	.	.	.	.	.
PladumEVm090506	PladumEVm090506t1	DOP1_HUMAN^DOP1_HUMAN^Q:17-343,H:175-283^48.624%ID^E:7.81e-34^RecName: Full=Protein dopey-1 {ECO:0000305};^Eukaryota; Metazoa; Chordata; Craniata; Vertebrata; Euteleostomi; Mammalia; Eutheria; Euarchontoglires; Primates; Haplorrhini; Catarrhini; Hominidae; Homo	.	PladumEVm090506t1.p1	2-343[+]	DOP1_HUMAN^DOP1_HUMAN^Q:6-114,H:175-283^48.624%ID^E:7.03e-34^RecName: Full=Protein dopey-1 {ECO:0000305};^Eukaryota; Metazoa; Chordata; Craniata; Vertebrata; Euteleostomi; Mammalia; Eutheria; Euarchontoglires; Primates; Haplorrhini; Catarrhini; Hominidae; Homo	PF04118.16^Dopey_N^Dopey, N-terminal^2-114^E:7.4e-26	.	.	.	KEGG:hsa:23033	GO:0005829^cellular_component^cytosol`GO:0005768^cellular_component^endosome`GO:0000139^cellular_component^Golgi membrane`GO:0005802^cellular_component^trans-Golgi network`GO:0006895^biological_process^Golgi to endosome transport`GO:0015031^biological_process^protein transport	GO:0005829^cellular_component^cytosol`GO:0005768^cellular_component^endosome`GO:0000139^cellular_component^Golgi membrane`GO:0005802^cellular_component^trans-Golgi network`GO:0006895^biological_process^Golgi to endosome transport`GO:0015031^biological_process^protein transport	.
PladumEVm083111	PladumEVm083111t1	.	.	.	.	.	.	.	.	.	.	.	.	.
PladumEVm068948	PladumEVm068948t1	ZN536_HUMAN^ZN536_HUMAN^Q:188-427,H:84-166^32.184%ID^E:5.43e-07^RecName: Full=Zinc finger protein 536;^Eukaryota; Metazoa; Chordata; Craniata; Vertebrata; Euteleostomi; Mammalia; Eutheria; Euarchontoglires; Primates; Haplorrhini; Catarrhini; Hominidae; Homo	.	PladumEVm068948t1.p1	2-430[+]	ZN536_HUMAN^ZN536_HUMAN^Q:63-142,H:84-166^32.184%ID^E:4.89e-07^RecName: Full=Zinc finger protein 536;^Eukaryota; Metazoa; Chordata; Craniata; Vertebrata; Euteleostomi; Mammalia; Eutheria; Euarchontoglires; Primates; Haplorrhini; Catarrhini; Hominidae; Homo	PF00096.28^zf-C2H2^Zinc finger, C2H2 type^107-129^E:0.00052	.	.	.	KEGG:hsa:9745	GO:0005634^cellular_component^nucleus`GO:0000981^molecular_function^DNA-binding transcription factor activity, RNA polymerase II-specific`GO:0001227^molecular_function^DNA-binding transcription repressor activity, RNA polymerase II-specific`GO:0046872^molecular_function^metal ion binding`GO:0044323^molecular_function^retinoic acid-responsive element binding`GO:0000978^molecular_function^RNA polymerase II cis-regulatory region sequence-specific DNA binding`GO:0045665^biological_process^negative regulation of neuron differentiation`GO:0048387^biological_process^negative regulation of retinoic acid receptor signaling pathway`GO:0000122^biological_process^negative regulation of transcription by RNA polymerase II`GO:0006355^biological_process^regulation of transcription, DNA-templated	GO:0005634^cellular_component^nucleus`GO:0000981^molecular_function^DNA-binding transcription factor activity, RNA polymerase II-specific`GO:0001227^molecular_function^DNA-binding transcription repressor activity, RNA polymerase II-specific`GO:0046872^molecular_function^metal ion binding`GO:0044323^molecular_function^retinoic acid-responsive element binding`GO:0000978^molecular_function^RNA polymerase II cis-regulatory region sequence-specific DNA binding`GO:0045665^biological_process^negative regulation of neuron differentiation`GO:0048387^biological_process^negative regulation of retinoic acid receptor signaling pathway`GO:0000122^biological_process^negative regulation of transcription by RNA polymerase II`GO:0006355^biological_process^regulation of transcription, DNA-templated	.
PladumEVm091686	PladumEVm091686t1	.	.	.	.	.	.	.	.	.	.	.	.	.
PladumEVm091687	PladumEVm091687t1	.	.	.	.	.	.	.	.	.	.	.	.	.
PladumEVm090082	PladumEVm090082t3	CDPF1_CHICK^CDPF1_CHICK^Q:204-509,H:11-112^50.98%ID^E:2.95e-34^RecName: Full=Cysteine-rich DPF motif domain-containing protein 1;^Eukaryota; Metazoa; Chordata; Craniata; Vertebrata; Euteleostomi; Archelosauria; Archosauria; Dinosauria; Saurischia; Theropoda; Coelurosauria; Aves; Neognathae; Galloanserae; Galliformes; Phasianidae; Phasianinae; Gallus	.	PladumEVm090082t3.p1	165-512[+]	CDPF1_CHICK^CDPF1_CHICK^Q:14-115,H:11-112^50.98%ID^E:6.13e-36^RecName: Full=Cysteine-rich DPF motif domain-containing protein 1;^Eukaryota; Metazoa; Chordata; Craniata; Vertebrata; Euteleostomi; Archelosauria; Archosauria; Dinosauria; Saurischia; Theropoda; Coelurosauria; Aves; Neognathae; Galloanserae; Galliformes; Phasianidae; Phasianinae; Gallus	PF10170.11^C6_DPF^Cysteine-rich domain^16-108^E:2.5e-34	.	.	.	KEGG:gga:418246	.	.	.
PladumEVm038736	PladumEVm038736t1	.	.	PladumEVm038736t1.p1	1010-1741[+]	.	.	.	.	.	.	.	.	.
PladumEVm019537	PladumEVm019537t1	5HTR_LYMST^5HTR_LYMST^Q:765-2042,H:68-508^50%ID^E:5.58e-105^RecName: Full=5-hydroxytryptamine receptor;^Eukaryota; Metazoa; Spiralia; Lophotrochozoa; Mollusca; Gastropoda; Heterobranchia; Euthyneura; Panpulmonata; Hygrophila; Lymnaeoidea; Lymnaeidae; Lymnaea	.	PladumEVm019537t1.p1	741-2054[+]	5HTR_LYMST^5HTR_LYMST^Q:9-434,H:68-508^50%ID^E:4.33e-140^RecName: Full=5-hydroxytryptamine receptor;^Eukaryota; Metazoa; Spiralia; Lophotrochozoa; Mollusca; Gastropoda; Heterobranchia; Euthyneura; Panpulmonata; Hygrophila; Lymnaeoidea; Lymnaeidae; Lymnaea	PF10320.11^7TM_GPCR_Srsx^Serpentine type 7TM GPCR chemoreceptor Srsx^58-240^E:4.5e-07`PF00001.23^7tm_1^7 transmembrane receptor (rhodopsin family)^61-411^E:6.6e-78	.	.	.	.	GO:0016021^cellular_component^integral component of membrane`GO:0005886^cellular_component^plasma membrane`GO:0004930^molecular_function^G protein-coupled receptor activity	GO:0016021^cellular_component^integral component of membrane`GO:0005886^cellular_component^plasma membrane`GO:0004930^molecular_function^G protein-coupled receptor activity	GO:0004930^molecular_function^G protein-coupled receptor activity`GO:0007186^biological_process^G protein-coupled receptor signaling pathway`GO:0016021^cellular_component^integral component of membrane
PladumEVm072800	PladumEVm072800t1	ZNF10_HUMAN^ZNF10_HUMAN^Q:142-411,H:223-313^41.304%ID^E:2.83e-09^RecName: Full=Zinc finger protein 10;^Eukaryota; Metazoa; Chordata; Craniata; Vertebrata; Euteleostomi; Mammalia; Eutheria; Euarchontoglires; Primates; Haplorrhini; Catarrhini; Hominidae; Homo`ZNF10_HUMAN^ZNF10_HUMAN^Q:217-411,H:446-509^40%ID^E:6.12e-05^RecName: Full=Zinc finger protein 10;^Eukaryota; Metazoa; Chordata; Craniata; Vertebrata; Euteleostomi; Mammalia; Eutheria; Euarchontoglires; Primates; Haplorrhini; Catarrhini; Hominidae; Homo`ZNF10_HUMAN^ZNF10_HUMAN^Q:271-411,H:407-453^50%ID^E:7.15e-05^RecName: Full=Zinc finger protein 10;^Eukaryota; Metazoa; Chordata; Craniata; Vertebrata; Euteleostomi; Mammalia; Eutheria; Euarchontoglires; Primates; Haplorrhini; Catarrhini; Hominidae; Homo`ZNF10_HUMAN^ZNF10_HUMAN^Q:268-411,H:350-397^45.833%ID^E:0.000357^RecName: Full=Zinc finger protein 10;^Eukaryota; Metazoa; Chordata; Craniata; Vertebrata; Euteleostomi; Mammalia; Eutheria; Euarchontoglires; Primates; Haplorrhini; Catarrhini; Hominidae; Homo	.	PladumEVm072800t1.p1	1-438[+]	ZNF10_HUMAN^ZNF10_HUMAN^Q:48-137,H:223-313^41.304%ID^E:3.18e-11^RecName: Full=Zinc finger protein 10;^Eukaryota; Metazoa; Chordata; Craniata; Vertebrata; Euteleostomi; Mammalia; Eutheria; Euarchontoglires; Primates; Haplorrhini; Catarrhini; Hominidae; Homo`ZNF10_HUMAN^ZNF10_HUMAN^Q:91-137,H:407-453^50%ID^E:1.95e-06^RecName: Full=Zinc finger protein 10;^Eukaryota; Metazoa; Chordata; Craniata; Vertebrata; Euteleostomi; Mammalia; Eutheria; Euarchontoglires; Primates; Haplorrhini; Catarrhini; Hominidae; Homo`ZNF10_HUMAN^ZNF10_HUMAN^Q:73-137,H:446-509^40%ID^E:2.46e-06^RecName: Full=Zinc finger protein 10;^Eukaryota; Metazoa; Chordata; Craniata; Vertebrata; Euteleostomi; Mammalia; Eutheria; Euarchontoglires; Primates; Haplorrhini; Catarrhini; Hominidae; Homo`ZNF10_HUMAN^ZNF10_HUMAN^Q:90-137,H:350-397^45.833%ID^E:2.23e-05^RecName: Full=Zinc finger protein 10;^Eukaryota; Metazoa; Chordata; Craniata; Vertebrata; Euteleostomi; Mammalia; Eutheria; Euarchontoglires; Primates; Haplorrhini; Catarrhini; Hominidae; Homo`ZNF10_HUMAN^ZNF10_HUMAN^Q:73-137,H:306-369^36.923%ID^E:3.46e-05^RecName: Full=Zinc finger protein 10;^Eukaryota; Metazoa; Chordata; Craniata; Vertebrata; Euteleostomi; Mammalia; Eutheria; Euarchontoglires; Primates; Haplorrhini; Catarrhini; Hominidae; Homo`ZNF10_HUMAN^ZNF10_HUMAN^Q:84-137,H:289-341^40.741%ID^E:7.94e-05^RecName: Full=Zinc finger protein 10;^Eukaryota; Metazoa; Chordata; Craniata; Vertebrata; Euteleostomi; Mammalia; Eutheria; Euarchontoglires; Primates; Haplorrhini; Catarrhini; Hominidae; Homo`ZNF10_HUMAN^ZNF10_HUMAN^Q:84-137,H:429-481^42.593%ID^E:0.000101^RecName: Full=Zinc finger protein 10;^Eukaryota; Metazoa; Chordata; Craniata; Vertebrata; Euteleostomi; Mammalia; Eutheria; Euarchontoglires; Primates; Haplorrhini; Catarrhini; Hominidae; Homo	PF00096.28^zf-C2H2^Zinc finger, C2H2 type^117-138^E:0.00031	.	.	.	KEGG:hsa:7556	GO:0005634^cellular_component^nucleus`GO:0032991^cellular_component^protein-containing complex`GO:0000981^molecular_function^DNA-binding transcription factor activity, RNA polymerase II-specific`GO:0001227^molecular_function^DNA-binding transcription repressor activity, RNA polymerase II-specific`GO:0046872^molecular_function^metal ion binding`GO:0000977^molecular_function^RNA polymerase II transcription regulatory region sequence-specific DNA binding`GO:0000122^biological_process^negative regulation of transcription by RNA polymerase II`GO:0006357^biological_process^regulation of transcription by RNA polymerase II	GO:0005634^cellular_component^nucleus`GO:0032991^cellular_component^protein-containing complex`GO:0000981^molecular_function^DNA-binding transcription factor activity, RNA polymerase II-specific`GO:0001227^molecular_function^DNA-binding transcription repressor activity, RNA polymerase II-specific`GO:0046872^molecular_function^metal ion binding`GO:0000977^molecular_function^RNA polymerase II transcription regulatory region sequence-specific DNA binding`GO:0000122^biological_process^negative regulation of transcription by RNA polymerase II`GO:0006357^biological_process^regulation of transcription by RNA polymerase II	.
PladumEVm089961	PladumEVm089961t1	.	.	.	.	.	.	.	.	.	.	.	.	.
PladumEVm074841	PladumEVm074841t1	KIF4_CHICK^KIF4_CHICK^Q:27-398,H:521-648^39.844%ID^E:4.25e-17^RecName: Full=Chromosome-associated kinesin KIF4;^Eukaryota; Metazoa; Chordata; Craniata; Vertebrata; Euteleostomi; Archelosauria; Archosauria; Dinosauria; Saurischia; Theropoda; Coelurosauria; Aves; Neognathae; Galloanserae; Galliformes; Phasianidae; Phasianinae; Gallus	.	PladumEVm074841t1.p2	3-398[+]	KIF4_CHICK^KIF4_CHICK^Q:9-132,H:521-648^39.844%ID^E:3.83e-17^RecName: Full=Chromosome-associated kinesin KIF4;^Eukaryota; Metazoa; Chordata; Craniata; Vertebrata; Euteleostomi; Archelosauria; Archosauria; Dinosauria; Saurischia; Theropoda; Coelurosauria; Aves; Neognathae; Galloanserae; Galliformes; Phasianidae; Phasianinae; Gallus	.	.	.	.	KEGG:gga:395823	GO:0005694^cellular_component^chromosome`GO:0005737^cellular_component^cytoplasm`GO:0005874^cellular_component^microtubule`GO:0005634^cellular_component^nucleus`GO:0005524^molecular_function^ATP binding`GO:0003677^molecular_function^DNA binding`GO:0051536^molecular_function^iron-sulfur cluster binding`GO:0046872^molecular_function^metal ion binding`GO:0008017^molecular_function^microtubule binding`GO:0007018^biological_process^microtubule-based movement`GO:0007052^biological_process^mitotic spindle organization	GO:0005694^cellular_component^chromosome`GO:0005737^cellular_component^cytoplasm`GO:0005874^cellular_component^microtubule`GO:0005634^cellular_component^nucleus`GO:0005524^molecular_function^ATP binding`GO:0003677^molecular_function^DNA binding`GO:0051536^molecular_function^iron-sulfur cluster binding`GO:0046872^molecular_function^metal ion binding`GO:0008017^molecular_function^microtubule binding`GO:0007018^biological_process^microtubule-based movement`GO:0007052^biological_process^mitotic spindle organization	.
PladumEVm017083	PladumEVm017083t1	ISP2_HEMAM^ISP2_HEMAM^Q:689-1048,H:19-127^30.833%ID^E:3.3e-08^RecName: Full=Type-2 ice-structuring protein;^Eukaryota; Metazoa; Chordata; Craniata; Vertebrata; Euteleostomi; Actinopterygii; Neopterygii; Teleostei; Neoteleostei; Acanthomorphata; Eupercaria; Perciformes; Cottioidei; Cottales; Agonidae; Hemitripterinae; Hemitripterus	.	PladumEVm017083t1.p1	143-1579[+]	MRC2_HUMAN^MRC2_HUMAN^Q:19-334,H:795-1111^22.951%ID^E:1.69e-07^RecName: Full=C-type mannose receptor 2;^Eukaryota; Metazoa; Chordata; Craniata; Vertebrata; Euteleostomi; Mammalia; Eutheria; Euarchontoglires; Primates; Haplorrhini; Catarrhini; Hominidae; Homo	PF00059.23^Lectin_C^Lectin C-type domain^59-169^E:1.5e-08`PF00059.23^Lectin_C^Lectin C-type domain^228-332^E:6e-11	.	.	.	KEGG:hsa:9902	GO:0005576^cellular_component^extracellular region`GO:0030246^molecular_function^carbohydrate binding	GO:0005925^cellular_component^focal adhesion`GO:0016021^cellular_component^integral component of membrane`GO:0016020^cellular_component^membrane`GO:0030246^molecular_function^carbohydrate binding`GO:0005518^molecular_function^collagen binding`GO:0038023^molecular_function^signaling receptor activity`GO:0030574^biological_process^collagen catabolic process`GO:0006897^biological_process^endocytosis`GO:0001649^biological_process^osteoblast differentiation	.
PladumEVm078434	PladumEVm078434t1	PGAM5_XENLA^PGAM5_XENLA^Q:128-382,H:42-127^53.488%ID^E:2.09e-23^RecName: Full=Serine/threonine-protein phosphatase PGAM5, mitochondrial;^Eukaryota; Metazoa; Chordata; Craniata; Vertebrata; Euteleostomi; Amphibia; Batrachia; Anura; Pipoidea; Pipidae; Xenopodinae; Xenopus; Xenopus	.	PladumEVm078434t1.p1	2-382[+]	PGAM5_XENLA^PGAM5_XENLA^Q:43-127,H:42-127^53.488%ID^E:1.88e-23^RecName: Full=Serine/threonine-protein phosphatase PGAM5, mitochondrial;^Eukaryota; Metazoa; Chordata; Craniata; Vertebrata; Euteleostomi; Amphibia; Batrachia; Anura; Pipoidea; Pipidae; Xenopodinae; Xenopus; Xenopus	.	.	.	.	KEGG:xla:398484	GO:0016021^cellular_component^integral component of membrane`GO:0005741^cellular_component^mitochondrial outer membrane`GO:0106306^molecular_function^protein serine phosphatase activity`GO:0106307^molecular_function^protein threonine phosphatase activity`GO:0012501^biological_process^programmed cell death	GO:0016021^cellular_component^integral component of membrane`GO:0005741^cellular_component^mitochondrial outer membrane`GO:0106306^molecular_function^protein serine phosphatase activity`GO:0106307^molecular_function^protein threonine phosphatase activity`GO:0012501^biological_process^programmed cell death	.
PladumEVm003954	PladumEVm003954t1	MCM2_SCHPO^MCM2_SCHPO^Q:3000-4865,H:222-828^48.265%ID^E:0^RecName: Full=DNA replication licensing factor mcm2;^Eukaryota; Fungi; Dikarya; Ascomycota; Taphrinomycotina; Schizosaccharomycetes; Schizosaccharomycetales; Schizosaccharomycetaceae; Schizosaccharomyces	.	PladumEVm003954t1.p1	2142-5309[+]	MCM2_XENLA^MCM2_XENLA^Q:107-911,H:57-806^42.35%ID^E:0^RecName: Full=DNA replication licensing factor mcm2;^Eukaryota; Metazoa; Chordata; Craniata; Vertebrata; Euteleostomi; Amphibia; Batrachia; Anura; Pipoidea; Pipidae; Xenopodinae; Xenopus; Xenopus	PF12619.10^MCM2_N^Mini-chromosome maintenance protein 2^85-208^E:1.3e-07`PF17207.5^MCM_OB^MCM OB domain^363-495^E:2e-32`PF00493.25^MCM^MCM P-loop domain^535-756^E:2.7e-96`PF07728.16^AAA_5^AAA domain (dynein-related subfamily)^591-707^E:7.4e-06`PF01078.23^Mg_chelatase^Magnesium chelatase, subunit ChlI^642-710^E:2.3e-05`PF17855.3^MCM_lid^MCM AAA-lid domain^806-887^E:7.9e-23	.	.	.	KEGG:xla:380451	GO:0000785^cellular_component^chromatin`GO:0140445^cellular_component^chromosome, telomeric repeat region`GO:0031261^cellular_component^DNA replication preinitiation complex`GO:0042555^cellular_component^MCM complex`GO:0005656^cellular_component^nuclear pre-replicative complex`GO:0043596^cellular_component^nuclear replication fork`GO:0005634^cellular_component^nucleus`GO:0005524^molecular_function^ATP binding`GO:0003678^molecular_function^DNA helicase activity`GO:0003688^molecular_function^DNA replication origin binding`GO:0016787^molecular_function^hydrolase activity`GO:0046872^molecular_function^metal ion binding`GO:0003697^molecular_function^single-stranded DNA binding`GO:0006268^biological_process^DNA unwinding involved in DNA replication`GO:0000727^biological_process^double-strand break repair via break-induced replication`GO:1902975^biological_process^mitotic DNA replication initiation`GO:1905775^biological_process^negative regulation of DNA helicase activity`GO:0051097^biological_process^negative regulation of helicase activity`GO:0006267^biological_process^pre-replicative complex assembly involved in nuclear cell cycle DNA replication`GO:0006279^biological_process^premeiotic DNA replication	GO:0000785^cellular_component^chromatin`GO:0071162^cellular_component^CMG complex`GO:0042555^cellular_component^MCM complex`GO:0005524^molecular_function^ATP binding`GO:0003677^molecular_function^DNA binding`GO:0003678^molecular_function^DNA helicase activity`GO:0016787^molecular_function^hydrolase activity`GO:0046872^molecular_function^metal ion binding`GO:0007049^biological_process^cell cycle`GO:0006270^biological_process^DNA replication initiation`GO:0006268^biological_process^DNA unwinding involved in DNA replication`GO:1905775^biological_process^negative regulation of DNA helicase activity`GO:0030174^biological_process^regulation of DNA-dependent DNA replication initiation	GO:0003677^molecular_function^DNA binding`GO:0005524^molecular_function^ATP binding`GO:0006270^biological_process^DNA replication initiation`GO:1905775^biological_process^negative regulation of DNA helicase activity`GO:0005634^cellular_component^nucleus`GO:0042555^cellular_component^MCM complex`GO:0032508^biological_process^DNA duplex unwinding`GO:0016887^molecular_function^ATP hydrolysis activity
PladumEVm003954	PladumEVm003954t1	MCM2_SCHPO^MCM2_SCHPO^Q:3000-4865,H:222-828^48.265%ID^E:0^RecName: Full=DNA replication licensing factor mcm2;^Eukaryota; Fungi; Dikarya; Ascomycota; Taphrinomycotina; Schizosaccharomycetes; Schizosaccharomycetales; Schizosaccharomycetaceae; Schizosaccharomyces	.	PladumEVm003954t1.p2	1-2052[+]	.	.	.	.	.	KEGG:spo:SPBC4.04c	GO:0000785^cellular_component^chromatin`GO:0140445^cellular_component^chromosome, telomeric repeat region`GO:0031261^cellular_component^DNA replication preinitiation complex`GO:0042555^cellular_component^MCM complex`GO:0005656^cellular_component^nuclear pre-replicative complex`GO:0043596^cellular_component^nuclear replication fork`GO:0005634^cellular_component^nucleus`GO:0005524^molecular_function^ATP binding`GO:0003678^molecular_function^DNA helicase activity`GO:0003688^molecular_function^DNA replication origin binding`GO:0016787^molecular_function^hydrolase activity`GO:0046872^molecular_function^metal ion binding`GO:0003697^molecular_function^single-stranded DNA binding`GO:0006268^biological_process^DNA unwinding involved in DNA replication`GO:0000727^biological_process^double-strand break repair via break-induced replication`GO:1902975^biological_process^mitotic DNA replication initiation`GO:1905775^biological_process^negative regulation of DNA helicase activity`GO:0051097^biological_process^negative regulation of helicase activity`GO:0006267^biological_process^pre-replicative complex assembly involved in nuclear cell cycle DNA replication`GO:0006279^biological_process^premeiotic DNA replication	.	.
PladumEVm009302	PladumEVm009302t1	.	.	PladumEVm009302t1.p1	1-2052[+]	.	.	.	.	.	.	.	.	.
PladumEVm109310	PladumEVm109310t1	.	.	PladumEVm109310t1.p1	1-327[+]	.	.	.	.	.	.	.	.	.
PladumEVm072986	PladumEVm072986t1	.	.	.	.	.	.	.	.	.	.	.	.	.
PladumEVm010828	PladumEVm010828t1	PLX2_CAEBR^PLX2_CAEBR^Q:497-1486,H:827-1125^23.81%ID^E:9.01e-17^RecName: Full=Plexin-2;^Eukaryota; Metazoa; Ecdysozoa; Nematoda; Chromadorea; Rhabditida; Rhabditina; Rhabditomorpha; Rhabditoidea; Rhabditidae; Peloderinae; Caenorhabditis	.	PladumEVm010828t1.p1	2-1903[+]	PLX2_CAEBR^PLX2_CAEBR^Q:166-495,H:827-1125^23.653%ID^E:8.39e-17^RecName: Full=Plexin-2;^Eukaryota; Metazoa; Ecdysozoa; Nematoda; Chromadorea; Rhabditida; Rhabditina; Rhabditomorpha; Rhabditoidea; Rhabditidae; Peloderinae; Caenorhabditis	PF00092.30^VWA^von Willebrand factor type A domain^68-144^E:2.1e-05	.	.	.	KEGG:cbr:CBG00979	GO:0005887^cellular_component^integral component of plasma membrane`GO:0002116^cellular_component^semaphorin receptor complex`GO:0017154^molecular_function^semaphorin receptor activity`GO:0008045^biological_process^motor neuron axon guidance`GO:0007162^biological_process^negative regulation of cell adhesion`GO:0050772^biological_process^positive regulation of axonogenesis`GO:0030334^biological_process^regulation of cell migration`GO:0008360^biological_process^regulation of cell shape`GO:0043087^biological_process^regulation of GTPase activity`GO:1902287^biological_process^semaphorin-plexin signaling pathway involved in axon guidance`GO:0097374^biological_process^sensory neuron axon guidance	GO:0005887^cellular_component^integral component of plasma membrane`GO:0002116^cellular_component^semaphorin receptor complex`GO:0017154^molecular_function^semaphorin receptor activity`GO:0008045^biological_process^motor neuron axon guidance`GO:0007162^biological_process^negative regulation of cell adhesion`GO:0050772^biological_process^positive regulation of axonogenesis`GO:0030334^biological_process^regulation of cell migration`GO:0008360^biological_process^regulation of cell shape`GO:0043087^biological_process^regulation of GTPase activity`GO:1902287^biological_process^semaphorin-plexin signaling pathway involved in axon guidance`GO:0097374^biological_process^sensory neuron axon guidance	.
PladumEVm073920	PladumEVm073920t1	ACTM_LYTPI^ACTM_LYTPI^Q:1-402,H:39-172^58.209%ID^E:2.56e-54^RecName: Full=Actin, muscle;^Eukaryota; Metazoa; Echinodermata; Eleutherozoa; Echinozoa; Echinoidea; Euechinoidea; Echinacea; Temnopleuroida; Toxopneustidae; Lytechinus	.	PladumEVm073920t1.p1	1-405[+]	ACTM_LYTPI^ACTM_LYTPI^Q:1-134,H:39-172^58.209%ID^E:4.24e-56^RecName: Full=Actin, muscle;^Eukaryota; Metazoa; Echinodermata; Eleutherozoa; Echinozoa; Echinoidea; Euechinoidea; Echinacea; Temnopleuroida; Toxopneustidae; Lytechinus	PF00022.21^Actin^Actin^1-134^E:7.7e-45	.	.	.	.	GO:0005737^cellular_component^cytoplasm`GO:0005856^cellular_component^cytoskeleton`GO:0005524^molecular_function^ATP binding	GO:0005737^cellular_component^cytoplasm`GO:0005856^cellular_component^cytoskeleton`GO:0005524^molecular_function^ATP binding	.
PladumEVm039267	PladumEVm039267t1	SECA_ALCBS^SECA_ALCBS^Q:205-705,H:5-155^30.769%ID^E:3.1e-06^RecName: Full=Protein translocase subunit SecA {ECO:0000255|HAMAP-Rule:MF_01382};^Bacteria; Proteobacteria; Gammaproteobacteria; Oceanospirillales; Alcanivoracaceae; Alcanivorax	.	PladumEVm039267t1.p1	1-717[+]	SECA_ALCBS^SECA_ALCBS^Q:69-235,H:5-155^31.765%ID^E:2.33e-09^RecName: Full=Protein translocase subunit SecA {ECO:0000255|HAMAP-Rule:MF_01382};^Bacteria; Proteobacteria; Gammaproteobacteria; Oceanospirillales; Alcanivoracaceae; Alcanivorax	PF07517.16^SecA_DEAD^SecA DEAD-like domain^108-238^E:8.1e-16	.	.	COG0653^Part of the Sec protein translocase complex. Interacts with the SecYEG preprotein conducting channel. Has a central role in coupling the hydrolysis of ATP to the transfer of proteins into and across the cell membrane, serving	KEGG:abo:ABO_0607	GO:0005737^cellular_component^cytoplasm`GO:0005886^cellular_component^plasma membrane`GO:0005524^molecular_function^ATP binding`GO:0046872^molecular_function^metal ion binding`GO:0065002^biological_process^intracellular protein transmembrane transport`GO:0017038^biological_process^protein import`GO:0006605^biological_process^protein targeting	GO:0005737^cellular_component^cytoplasm`GO:0005886^cellular_component^plasma membrane`GO:0005524^molecular_function^ATP binding`GO:0046872^molecular_function^metal ion binding`GO:0065002^biological_process^intracellular protein transmembrane transport`GO:0017038^biological_process^protein import`GO:0006605^biological_process^protein targeting	GO:0005524^molecular_function^ATP binding`GO:0017038^biological_process^protein import`GO:0016020^cellular_component^membrane
PladumEVm035575	PladumEVm035575t1	COX3_PROWI^COX3_PROWI^Q:220-996,H:2-260^66.795%ID^E:9.36e-114^RecName: Full=Cytochrome c oxidase subunit 3;^Eukaryota; Viridiplantae; Chlorophyta; core chlorophytes; Trebouxiophyceae; Chlorellales; Chlorellaceae; Prototheca	.	PladumEVm035575t1.p1	211-1005[+]	COX3_PROWI^COX3_PROWI^Q:4-262,H:2-260^66.795%ID^E:2.59e-118^RecName: Full=Cytochrome c oxidase subunit 3;^Eukaryota; Viridiplantae; Chlorophyta; core chlorophytes; Trebouxiophyceae; Chlorellales; Chlorellaceae; Prototheca	PF00510.20^COX3^Cytochrome c oxidase subunit III^6-263^E:2.2e-113	.	.	.	.	GO:0016021^cellular_component^integral component of membrane`GO:0005743^cellular_component^mitochondrial inner membrane`GO:0004129^molecular_function^cytochrome-c oxidase activity`GO:0019646^biological_process^aerobic electron transport chain	GO:0016021^cellular_component^integral component of membrane`GO:0005743^cellular_component^mitochondrial inner membrane`GO:0004129^molecular_function^cytochrome-c oxidase activity`GO:0019646^biological_process^aerobic electron transport chain	GO:0015002^molecular_function^obsolete heme-copper terminal oxidase activity`GO:0016020^cellular_component^membrane
PladumEVm078089	PladumEVm078089t1	C560_RECAM^C560_RECAM^Q:7-381,H:18-139^38.4%ID^E:4.32e-15^RecName: Full=Succinate dehydrogenase cytochrome b560 subunit;^Eukaryota; Discoba; Jakobida; Histionina; Histionidae; Reclinomonas	.	.	.	.	.	.	.	.	.	GO:0016021^cellular_component^integral component of membrane`GO:0005743^cellular_component^mitochondrial inner membrane`GO:0045281^cellular_component^succinate dehydrogenase complex`GO:0009055^molecular_function^electron transfer activity`GO:0046872^molecular_function^metal ion binding`GO:0000104^molecular_function^succinate dehydrogenase activity`GO:0006099^biological_process^tricarboxylic acid cycle	.	.
PladumEVm009645	PladumEVm009645t2	.	.	PladumEVm009645t2.p1	2-2053[+]	.	.	.	.	.	.	.	.	.
PladumEVm010478	PladumEVm010478t9	.	.	PladumEVm010478t9.p3	4128-5402[+]	.	.	.	.	.	.	.	.	.
PladumEVm010478	PladumEVm010478t9	.	.	PladumEVm010478t9.p1	98-2023[+]	.	.	.	.	.	.	.	.	.
PladumEVm010478	PladumEVm010478t9	.	.	PladumEVm010478t9.p2	2132-4045[+]	.	.	.	.	.	.	.	.	.
PladumEVm010580	PladumEVm010580t1	.	.	PladumEVm010580t1.p2	2006-3280[+]	.	.	.	.	.	.	.	.	.
PladumEVm010580	PladumEVm010580t1	.	.	PladumEVm010580t1.p1	10-1923[+]	.	.	.	.	.	.	.	.	.
PladumEVm020364	PladumEVm020364t1	.	.	PladumEVm020364t1.p1	1-1284[+]	.	.	.	.	.	.	.	.	.
PladumEVm046832	PladumEVm046832t2	.	.	PladumEVm046832t2.p1	2-607[+]	.	.	.	.	.	.	.	.	.
PladumEVm100644	PladumEVm100644t1	.	.	PladumEVm100644t1.p1	543-866[+]	.	.	.	.	.	.	.	.	.
PladumEVm037759	PladumEVm037759t1	.	.	PladumEVm037759t1.p1	1-747[+]	.	.	.	.	.	.	.	.	.
PladumEVm059855	PladumEVm059855t1	ZFP26_MOUSE^ZFP26_MOUSE^Q:1-486,H:638-797^40.741%ID^E:1.16e-33^RecName: Full=Zinc finger protein 26;^Eukaryota; Metazoa; Chordata; Craniata; Vertebrata; Euteleostomi; Mammalia; Eutheria; Euarchontoglires; Glires; Rodentia; Myomorpha; Muroidea; Muridae; Murinae; Mus; Mus`ZFP26_MOUSE^ZFP26_MOUSE^Q:1-486,H:274-433^35.185%ID^E:7.32e-28^RecName: Full=Zinc finger protein 26;^Eukaryota; Metazoa; Chordata; Craniata; Vertebrata; Euteleostomi; Mammalia; Eutheria; Euarchontoglires; Glires; Rodentia; Myomorpha; Muroidea; Muridae; Murinae; Mus; Mus`ZFP26_MOUSE^ZFP26_MOUSE^Q:1-486,H:246-405^33.951%ID^E:1.27e-27^RecName: Full=Zinc finger protein 26;^Eukaryota; Metazoa; Chordata; Craniata; Vertebrata; Euteleostomi; Mammalia; Eutheria; Euarchontoglires; Glires; Rodentia; Myomorpha; Muroidea; Muridae; Murinae; Mus; Mus`ZFP26_MOUSE^ZFP26_MOUSE^Q:1-486,H:470-629^35.802%ID^E:1.6e-27^RecName: Full=Zinc finger protein 26;^Eukaryota; Metazoa; Chordata; Craniata; Vertebrata; Euteleostomi; Mammalia; Eutheria; Euarchontoglires; Glires; Rodentia; Myomorpha; Muroidea; Muridae; Murinae; Mus; Mus`ZFP26_MOUSE^ZFP26_MOUSE^Q:1-486,H:330-489^35.185%ID^E:4.13e-26^RecName: Full=Zinc finger protein 26;^Eukaryota; Metazoa; Chordata; Craniata; Vertebrata; Euteleostomi; Mammalia; Eutheria; Euarchontoglires; Glires; Rodentia; Myomorpha; Muroidea; Muridae; Murinae; Mus; Mus`ZFP26_MOUSE^ZFP26_MOUSE^Q:1-471,H:694-848^35.669%ID^E:1.33e-25^RecName: Full=Zinc finger protein 26;^Eukaryota; Metazoa; Chordata; Craniata; Vertebrata; Euteleostomi; Mammalia; Eutheria; Euarchontoglires; Glires; Rodentia; Myomorpha; Muroidea; Muridae; Murinae; Mus; Mus`ZFP26_MOUSE^ZFP26_MOUSE^Q:1-486,H:554-713^31.481%ID^E:8.91e-24^RecName: Full=Zinc finger protein 26;^Eukaryota; Metazoa; Chordata; Craniata; Vertebrata; Euteleostomi; Mammalia; Eutheria; Euarchontoglires; Glires; Rodentia; Myomorpha; Muroidea; Muridae; Murinae; Mus; Mus`ZFP26_MOUSE^ZFP26_MOUSE^Q:1-486,H:358-517^31.481%ID^E:1.2e-23^RecName: Full=Zinc finger protein 26;^Eukaryota; Metazoa; Chordata; Craniata; Vertebrata; Euteleostomi; Mammalia; Eutheria; Euarchontoglires; Glires; Rodentia; Myomorpha; Muroidea; Muridae; Murinae; Mus; Mus`ZFP26_MOUSE^ZFP26_MOUSE^Q:7-486,H:193-377^28.877%ID^E:4.25e-22^RecName: Full=Zinc finger protein 26;^Eukaryota; Metazoa; Chordata; Craniata; Vertebrata; Euteleostomi; Mammalia; Eutheria; Euarchontoglires; Glires; Rodentia; Myomorpha; Muroidea; Muridae; Murinae; Mus; Mus`ZFP26_MOUSE^ZFP26_MOUSE^Q:1-411,H:722-856^32.847%ID^E:5.87e-15^RecName: Full=Zinc finger protein 26;^Eukaryota; Metazoa; Chordata; Craniata; Vertebrata; Euteleostomi; Mammalia; Eutheria; Euarchontoglires; Glires; Rodentia; Myomorpha; Muroidea; Muridae; Murinae; Mus; Mus`ZFP26_MOUSE^ZFP26_MOUSE^Q:88-486,H:192-321^27.82%ID^E:8.88e-12^RecName: Full=Zinc finger protein 26;^Eukaryota; Metazoa; Chordata; Craniata; Vertebrata; Euteleostomi; Mammalia; Eutheria; Euarchontoglires; Glires; Rodentia; Myomorpha; Muroidea; Muridae; Murinae; Mus; Mus`ZFP26_MOUSE^ZFP26_MOUSE^Q:1-249,H:750-860^28.829%ID^E:0.000692^RecName: Full=Zinc finger protein 26;^Eukaryota; Metazoa; Chordata; Craniata; Vertebrata; Euteleostomi; Mammalia; Eutheria; Euarchontoglires; Glires; Rodentia; Myomorpha; Muroidea; Muridae; Murinae; Mus; Mus	.	PladumEVm059855t1.p1	1-486[+]	ZFP26_MOUSE^ZFP26_MOUSE^Q:1-162,H:638-797^40.741%ID^E:1.05e-33^RecName: Full=Zinc finger protein 26;^Eukaryota; Metazoa; Chordata; Craniata; Vertebrata; Euteleostomi; Mammalia; Eutheria; Euarchontoglires; Glires; Rodentia; Myomorpha; Muroidea; Muridae; Murinae; Mus; Mus`ZFP26_MOUSE^ZFP26_MOUSE^Q:1-162,H:274-433^35.185%ID^E:6.59e-28^RecName: Full=Zinc finger protein 26;^Eukaryota; Metazoa; Chordata; Craniata; Vertebrata; Euteleostomi; Mammalia; Eutheria; Euarchontoglires; Glires; Rodentia; Myomorpha; Muroidea; Muridae; Murinae; Mus; Mus`ZFP26_MOUSE^ZFP26_MOUSE^Q:1-162,H:246-405^33.951%ID^E:1.14e-27^RecName: Full=Zinc finger protein 26;^Eukaryota; Metazoa; Chordata; Craniata; Vertebrata; Euteleostomi; Mammalia; Eutheria; Euarchontoglires; Glires; Rodentia; Myomorpha; Muroidea; Muridae; Murinae; Mus; Mus`ZFP26_MOUSE^ZFP26_MOUSE^Q:1-162,H:470-629^35.802%ID^E:1.44e-27^RecName: Full=Zinc finger protein 26;^Eukaryota; Metazoa; Chordata; Craniata; Vertebrata; Euteleostomi; Mammalia; Eutheria; Euarchontoglires; Glires; Rodentia; Myomorpha; Muroidea; Muridae; Murinae; Mus; Mus`ZFP26_MOUSE^ZFP26_MOUSE^Q:1-162,H:330-489^35.185%ID^E:3.72e-26^RecName: Full=Zinc finger protein 26;^Eukaryota; Metazoa; Chordata; Craniata; Vertebrata; Euteleostomi; Mammalia; Eutheria; Euarchontoglires; Glires; Rodentia; Myomorpha; Muroidea; Muridae; Murinae; Mus; Mus`ZFP26_MOUSE^ZFP26_MOUSE^Q:1-157,H:694-848^35.669%ID^E:1.2e-25^RecName: Full=Zinc finger protein 26;^Eukaryota; Metazoa; Chordata; Craniata; Vertebrata; Euteleostomi; Mammalia; Eutheria; Euarchontoglires; Glires; Rodentia; Myomorpha; Muroidea; Muridae; Murinae; Mus; Mus`ZFP26_MOUSE^ZFP26_MOUSE^Q:1-162,H:554-713^31.481%ID^E:8.02e-24^RecName: Full=Zinc finger protein 26;^Eukaryota; Metazoa; Chordata; Craniata; Vertebrata; Euteleostomi; Mammalia; Eutheria; Euarchontoglires; Glires; Rodentia; Myomorpha; Muroidea; Muridae; Murinae; Mus; Mus`ZFP26_MOUSE^ZFP26_MOUSE^Q:1-162,H:358-517^31.481%ID^E:1.08e-23^RecName: Full=Zinc finger protein 26;^Eukaryota; Metazoa; Chordata; Craniata; Vertebrata; Euteleostomi; Mammalia; Eutheria; Euarchontoglires; Glires; Rodentia; Myomorpha; Muroidea; Muridae; Murinae; Mus; Mus`ZFP26_MOUSE^ZFP26_MOUSE^Q:3-162,H:193-377^28.877%ID^E:3.83e-22^RecName: Full=Zinc finger protein 26;^Eukaryota; Metazoa; Chordata; Craniata; Vertebrata; Euteleostomi; Mammalia; Eutheria; Euarchontoglires; Glires; Rodentia; Myomorpha; Muroidea; Muridae; Murinae; Mus; Mus`ZFP26_MOUSE^ZFP26_MOUSE^Q:1-137,H:722-856^32.847%ID^E:5.28e-15^RecName: Full=Zinc finger protein 26;^Eukaryota; Metazoa; Chordata; Craniata; Vertebrata; Euteleostomi; Mammalia; Eutheria; Euarchontoglires; Glires; Rodentia; Myomorpha; Muroidea; Muridae; Murinae; Mus; Mus`ZFP26_MOUSE^ZFP26_MOUSE^Q:30-162,H:192-321^27.82%ID^E:7.99e-12^RecName: Full=Zinc finger protein 26;^Eukaryota; Metazoa; Chordata; Craniata; Vertebrata; Euteleostomi; Mammalia; Eutheria; Euarchontoglires; Glires; Rodentia; Myomorpha; Muroidea; Muridae; Murinae; Mus; Mus`ZFP26_MOUSE^ZFP26_MOUSE^Q:1-83,H:750-860^28.829%ID^E:0.000623^RecName: Full=Zinc finger protein 26;^Eukaryota; Metazoa; Chordata; Craniata; Vertebrata; Euteleostomi; Mammalia; Eutheria; Euarchontoglires; Glires; Rodentia; Myomorpha; Muroidea; Muridae; Murinae; Mus; Mus	PF00096.28^zf-C2H2^Zinc finger, C2H2 type^1-20^E:0.0084`PF13912.8^zf-C2H2_6^C2H2-type zinc finger^1-23^E:0.047`PF12874.9^zf-met^Zinc-finger of C2H2 type^1-20^E:0.016`PF00096.28^zf-C2H2^Zinc finger, C2H2 type^29-51^E:0.0016`PF00096.28^zf-C2H2^Zinc finger, C2H2 type^57-80^E:2.2e-06`PF13913.8^zf-C2HC_2^zinc-finger of a C2HC-type^85-101^E:0.024`PF00096.28^zf-C2H2^Zinc finger, C2H2 type^87-109^E:1.1e-05`PF13894.8^zf-C2H2_4^C2H2-type zinc finger^87-109^E:2.1e-05`PF13912.8^zf-C2H2_6^C2H2-type zinc finger^87-111^E:0.0014`PF12874.9^zf-met^Zinc-finger of C2H2 type^89-107^E:0.025`PF00096.28^zf-C2H2^Zinc finger, C2H2 type^115-137^E:0.00097`PF18319.3^PriA_CRR^PriA DNA helicase Cys-rich region (CRR) domain^132-149^E:0.0011`PF13912.8^zf-C2H2_6^C2H2-type zinc finger^142-161^E:0.058`PF00096.28^zf-C2H2^Zinc finger, C2H2 type^143-162^E:0.0074	.	.	.	KEGG:mmu:22688	GO:0005634^cellular_component^nucleus`GO:0001228^molecular_function^DNA-binding transcription activator activity, RNA polymerase II-specific`GO:0046872^molecular_function^metal ion binding`GO:0000978^molecular_function^RNA polymerase II cis-regulatory region sequence-specific DNA binding`GO:0006357^biological_process^regulation of transcription by RNA polymerase II	GO:0005634^cellular_component^nucleus`GO:0001228^molecular_function^DNA-binding transcription activator activity, RNA polymerase II-specific`GO:0046872^molecular_function^metal ion binding`GO:0000978^molecular_function^RNA polymerase II cis-regulatory region sequence-specific DNA binding`GO:0006357^biological_process^regulation of transcription by RNA polymerase II	.
PladumEVm058837	PladumEVm058837t1	.	.	PladumEVm058837t1.p1	2-499[+]	.	.	.	.	.	.	.	.	.
PladumEVm001263	PladumEVm001263t1	KAD2_PONAB^KAD2_PONAB^Q:6021-5386,H:18-227^50.472%ID^E:5.23e-63^RecName: Full=Adenylate kinase 2, mitochondrial {ECO:0000255|HAMAP-Rule:MF_03168};^Eukaryota; Metazoa; Chordata; Craniata; Vertebrata; Euteleostomi; Mammalia; Eutheria; Euarchontoglires; Primates; Haplorrhini; Catarrhini; Hominidae; Pongo	.	PladumEVm001263t1.p2	5359-6039[-]	KAD2_PONAB^KAD2_PONAB^Q:7-221,H:18-230^50.233%ID^E:3.65e-71^RecName: Full=Adenylate kinase 2, mitochondrial {ECO:0000255|HAMAP-Rule:MF_03168};^Eukaryota; Metazoa; Chordata; Craniata; Vertebrata; Euteleostomi; Mammalia; Eutheria; Euarchontoglires; Primates; Haplorrhini; Catarrhini; Hominidae; Pongo	PF00406.24^ADK^Adenylate kinase^10-195^E:6.9e-46`PF13207.8^AAA_17^AAA domain^10-142^E:5.1e-18`PF05191.16^ADK_lid^Adenylate kinase, active site lid^133-168^E:2e-17	.	.	.	KEGG:pon:100171703	GO:0005758^cellular_component^mitochondrial intermembrane space`GO:0097226^cellular_component^sperm mitochondrial sheath`GO:0004017^molecular_function^adenylate kinase activity`GO:0005524^molecular_function^ATP binding`GO:0006172^biological_process^ADP biosynthetic process`GO:0046033^biological_process^AMP metabolic process`GO:0046034^biological_process^ATP metabolic process	GO:0005758^cellular_component^mitochondrial intermembrane space`GO:0097226^cellular_component^sperm mitochondrial sheath`GO:0004017^molecular_function^adenylate kinase activity`GO:0005524^molecular_function^ATP binding`GO:0006172^biological_process^ADP biosynthetic process`GO:0046033^biological_process^AMP metabolic process`GO:0046034^biological_process^ATP metabolic process	GO:0004017^molecular_function^adenylate kinase activity
PladumEVm001263	PladumEVm001263t1	KAD2_PONAB^KAD2_PONAB^Q:6021-5386,H:18-227^50.472%ID^E:5.23e-63^RecName: Full=Adenylate kinase 2, mitochondrial {ECO:0000255|HAMAP-Rule:MF_03168};^Eukaryota; Metazoa; Chordata; Craniata; Vertebrata; Euteleostomi; Mammalia; Eutheria; Euarchontoglires; Primates; Haplorrhini; Catarrhini; Hominidae; Pongo	.	PladumEVm001263t1.p1	41-5050[+]	.	.	.	.	.	KEGG:pon:100171703	GO:0005758^cellular_component^mitochondrial intermembrane space`GO:0097226^cellular_component^sperm mitochondrial sheath`GO:0004017^molecular_function^adenylate kinase activity`GO:0005524^molecular_function^ATP binding`GO:0006172^biological_process^ADP biosynthetic process`GO:0046033^biological_process^AMP metabolic process`GO:0046034^biological_process^ATP metabolic process	.	.
PladumEVm041616	PladumEVm041616t1	KAD2_PONAB^KAD2_PONAB^Q:79-723,H:18-230^50.233%ID^E:1.11e-70^RecName: Full=Adenylate kinase 2, mitochondrial {ECO:0000255|HAMAP-Rule:MF_03168};^Eukaryota; Metazoa; Chordata; Craniata; Vertebrata; Euteleostomi; Mammalia; Eutheria; Euarchontoglires; Primates; Haplorrhini; Catarrhini; Hominidae; Pongo	.	PladumEVm041616t1.p1	61-741[+]	KAD2_PONAB^KAD2_PONAB^Q:7-221,H:18-230^50.233%ID^E:3.65e-71^RecName: Full=Adenylate kinase 2, mitochondrial {ECO:0000255|HAMAP-Rule:MF_03168};^Eukaryota; Metazoa; Chordata; Craniata; Vertebrata; Euteleostomi; Mammalia; Eutheria; Euarchontoglires; Primates; Haplorrhini; Catarrhini; Hominidae; Pongo	PF00406.24^ADK^Adenylate kinase^10-195^E:6.9e-46`PF13207.8^AAA_17^AAA domain^10-142^E:5.1e-18`PF05191.16^ADK_lid^Adenylate kinase, active site lid^133-168^E:2e-17	.	.	.	KEGG:pon:100171703	GO:0005758^cellular_component^mitochondrial intermembrane space`GO:0097226^cellular_component^sperm mitochondrial sheath`GO:0004017^molecular_function^adenylate kinase activity`GO:0005524^molecular_function^ATP binding`GO:0006172^biological_process^ADP biosynthetic process`GO:0046033^biological_process^AMP metabolic process`GO:0046034^biological_process^ATP metabolic process	GO:0005758^cellular_component^mitochondrial intermembrane space`GO:0097226^cellular_component^sperm mitochondrial sheath`GO:0004017^molecular_function^adenylate kinase activity`GO:0005524^molecular_function^ATP binding`GO:0006172^biological_process^ADP biosynthetic process`GO:0046033^biological_process^AMP metabolic process`GO:0046034^biological_process^ATP metabolic process	GO:0004017^molecular_function^adenylate kinase activity
PladumEVm045405	PladumEVm045405t1	OGG1_MOUSE^OGG1_MOUSE^Q:3-602,H:123-325^55.665%ID^E:7.78e-78^RecName: Full=N-glycosylase/DNA lyase;^Eukaryota; Metazoa; Chordata; Craniata; Vertebrata; Euteleostomi; Mammalia; Eutheria; Euarchontoglires; Glires; Rodentia; Myomorpha; Muroidea; Muridae; Murinae; Mus; Mus	.	PladumEVm045405t1.p1	3-626[+]	OGG1_MOUSE^OGG1_MOUSE^Q:1-200,H:123-325^55.665%ID^E:7.01e-78^RecName: Full=N-glycosylase/DNA lyase;^Eukaryota; Metazoa; Chordata; Craniata; Vertebrata; Euteleostomi; Mammalia; Eutheria; Euarchontoglires; Glires; Rodentia; Myomorpha; Muroidea; Muridae; Murinae; Mus; Mus	PF00730.27^HhH-GPD^HhH-GPD superfamily base excision DNA repair protein^21-168^E:1.3e-14	.	.	.	KEGG:mmu:18294	GO:0005739^cellular_component^mitochondrion`GO:0016363^cellular_component^nuclear matrix`GO:0016607^cellular_component^nuclear speck`GO:0005654^cellular_component^nucleoplasm`GO:0005634^cellular_component^nucleus`GO:0032991^cellular_component^protein-containing complex`GO:0034039^molecular_function^8-oxo-7,8-dihydroguanine DNA N-glycosylase activity`GO:0140078^molecular_function^class I DNA-(apurinic or apyrimidinic site) endonuclease activity`GO:0003684^molecular_function^damaged DNA binding`GO:0003677^molecular_function^DNA binding`GO:0019104^molecular_function^DNA N-glycosylase activity`GO:0008017^molecular_function^microtubule binding`GO:0000702^molecular_function^oxidized base lesion DNA N-glycosylase activity`GO:0032357^molecular_function^oxidized purine DNA binding`GO:0008534^molecular_function^oxidized purine nucleobase lesion DNA N-glycosylase activity`GO:0002526^biological_process^acute inflammatory response`GO:0007568^biological_process^aging`GO:0006284^biological_process^base-excision repair`GO:0006285^biological_process^base-excision repair, AP site formation`GO:0071276^biological_process^cellular response to cadmium ion`GO:0006974^biological_process^cellular response to DNA damage stimulus`GO:0006281^biological_process^DNA repair`GO:0043066^biological_process^negative regulation of apoptotic process`GO:1901291^biological_process^negative regulation of double-strand break repair via single-strand annealing`GO:0033683^biological_process^nucleotide-excision repair, DNA incision`GO:0006355^biological_process^regulation of transcription, DNA-templated`GO:0032355^biological_process^response to estradiol`GO:0045471^biological_process^response to ethanol`GO:0051593^biological_process^response to folic acid`GO:0009416^biological_process^response to light stimulus`GO:0006979^biological_process^response to oxidative stress`GO:0009314^biological_process^response to radiation	GO:0005739^cellular_component^mitochondrion`GO:0016363^cellular_component^nuclear matrix`GO:0016607^cellular_component^nuclear speck`GO:0005654^cellular_component^nucleoplasm`GO:0005634^cellular_component^nucleus`GO:0032991^cellular_component^protein-containing complex`GO:0034039^molecular_function^8-oxo-7,8-dihydroguanine DNA N-glycosylase activity`GO:0140078^molecular_function^class I DNA-(apurinic or apyrimidinic site) endonuclease activity`GO:0003684^molecular_function^damaged DNA binding`GO:0003677^molecular_function^DNA binding`GO:0019104^molecular_function^DNA N-glycosylase activity`GO:0008017^molecular_function^microtubule binding`GO:0000702^molecular_function^oxidized base lesion DNA N-glycosylase activity`GO:0032357^molecular_function^oxidized purine DNA binding`GO:0008534^molecular_function^oxidized purine nucleobase lesion DNA N-glycosylase activity`GO:0002526^biological_process^acute inflammatory response`GO:0007568^biological_process^aging`GO:0006284^biological_process^base-excision repair`GO:0006285^biological_process^base-excision repair, AP site formation`GO:0071276^biological_process^cellular response to cadmium ion`GO:0006974^biological_process^cellular response to DNA damage stimulus`GO:0006281^biological_process^DNA repair`GO:0043066^biological_process^negative regulation of apoptotic process`GO:1901291^biological_process^negative regulation of double-strand break repair via single-strand annealing`GO:0033683^biological_process^nucleotide-excision repair, DNA incision`GO:0006355^biological_process^regulation of transcription, DNA-templated`GO:0032355^biological_process^response to estradiol`GO:0045471^biological_process^response to ethanol`GO:0051593^biological_process^response to folic acid`GO:0009416^biological_process^response to light stimulus`GO:0006979^biological_process^response to oxidative stress`GO:0009314^biological_process^response to radiation	GO:0006284^biological_process^base-excision repair
PladumEVm000311	PladumEVm000311t1	IMB3_SCHPO^IMB3_SCHPO^Q:13495-12248,H:250-633^23.697%ID^E:1.1e-10^RecName: Full=Importin subunit beta-3 {ECO:0000250|UniProtKB:P32337};^Eukaryota; Fungi; Dikarya; Ascomycota; Taphrinomycotina; Schizosaccharomycetes; Schizosaccharomycetales; Schizosaccharomycetaceae; Schizosaccharomyces	.	PladumEVm000311t1.p1	1305-8936[+]	UBR3_HUMAN^UBR3_HUMAN^Q:2412-2522,H:1750-1866^33.051%ID^E:2.55e-11^RecName: Full=E3 ubiquitin-protein ligase UBR3;^Eukaryota; Metazoa; Chordata; Craniata; Vertebrata; Euteleostomi; Mammalia; Eutheria; Euarchontoglires; Primates; Haplorrhini; Catarrhini; Hominidae; Homo	PF18995.2^PRT6_C^Proteolysis_6 C-terminal^2398-2521^E:2.8e-21	.	.	.	KEGG:hsa:130507	GO:0005737^cellular_component^cytoplasm`GO:0005829^cellular_component^cytosol`GO:0005635^cellular_component^nuclear envelope`GO:0031965^cellular_component^nuclear membrane`GO:0034399^cellular_component^nuclear periphery`GO:0005643^cellular_component^nuclear pore`GO:0005634^cellular_component^nucleus`GO:0005525^molecular_function^GTP binding`GO:0061608^molecular_function^nuclear import signal receptor activity`GO:0008139^molecular_function^nuclear localization sequence binding`GO:0006606^biological_process^protein import into nucleus`GO:0010389^biological_process^regulation of G2/M transition of mitotic cell cycle	GO:0005737^cellular_component^cytoplasm`GO:0016021^cellular_component^integral component of membrane`GO:0000151^cellular_component^ubiquitin ligase complex`GO:0061630^molecular_function^ubiquitin protein ligase activity`GO:0004842^molecular_function^ubiquitin-protein transferase activity`GO:0008270^molecular_function^zinc ion binding`GO:0009792^biological_process^embryo development ending in birth or egg hatching`GO:0016567^biological_process^protein ubiquitination`GO:0007608^biological_process^sensory perception of smell`GO:0001967^biological_process^suckling behavior`GO:0006511^biological_process^ubiquitin-dependent protein catabolic process`GO:0071596^biological_process^ubiquitin-dependent protein catabolic process via the N-end rule pathway	.
PladumEVm000311	PladumEVm000311t1	IMB3_SCHPO^IMB3_SCHPO^Q:13495-12248,H:250-633^23.697%ID^E:1.1e-10^RecName: Full=Importin subunit beta-3 {ECO:0000250|UniProtKB:P32337};^Eukaryota; Fungi; Dikarya; Ascomycota; Taphrinomycotina; Schizosaccharomycetes; Schizosaccharomycetales; Schizosaccharomycetaceae; Schizosaccharomyces	.	PladumEVm000311t1.p3	9189-10682[-]	.	.	.	.	.	KEGG:spo:SPCC1840.03	GO:0005737^cellular_component^cytoplasm`GO:0005829^cellular_component^cytosol`GO:0005635^cellular_component^nuclear envelope`GO:0031965^cellular_component^nuclear membrane`GO:0034399^cellular_component^nuclear periphery`GO:0005643^cellular_component^nuclear pore`GO:0005634^cellular_component^nucleus`GO:0005525^molecular_function^GTP binding`GO:0061608^molecular_function^nuclear import signal receptor activity`GO:0008139^molecular_function^nuclear localization sequence binding`GO:0006606^biological_process^protein import into nucleus`GO:0010389^biological_process^regulation of G2/M transition of mitotic cell cycle	.	.
PladumEVm000311	PladumEVm000311t1	IMB3_SCHPO^IMB3_SCHPO^Q:13495-12248,H:250-633^23.697%ID^E:1.1e-10^RecName: Full=Importin subunit beta-3 {ECO:0000250|UniProtKB:P32337};^Eukaryota; Fungi; Dikarya; Ascomycota; Taphrinomycotina; Schizosaccharomycetes; Schizosaccharomycetales; Schizosaccharomycetaceae; Schizosaccharomyces	.	PladumEVm000311t1.p2	10739-14326[-]	IMB3_SCHPO^IMB3_SCHPO^Q:25-706,H:22-646^21.808%ID^E:1.24e-19^RecName: Full=Importin subunit beta-3 {ECO:0000250|UniProtKB:P32337};^Eukaryota; Fungi; Dikarya; Ascomycota; Taphrinomycotina; Schizosaccharomycetes; Schizosaccharomycetales; Schizosaccharomycetaceae; Schizosaccharomyces	.	.	.	.	KEGG:spo:SPCC1840.03	GO:0005737^cellular_component^cytoplasm`GO:0005829^cellular_component^cytosol`GO:0005635^cellular_component^nuclear envelope`GO:0031965^cellular_component^nuclear membrane`GO:0034399^cellular_component^nuclear periphery`GO:0005643^cellular_component^nuclear pore`GO:0005634^cellular_component^nucleus`GO:0005525^molecular_function^GTP binding`GO:0061608^molecular_function^nuclear import signal receptor activity`GO:0008139^molecular_function^nuclear localization sequence binding`GO:0006606^biological_process^protein import into nucleus`GO:0010389^biological_process^regulation of G2/M transition of mitotic cell cycle	GO:0005737^cellular_component^cytoplasm`GO:0005829^cellular_component^cytosol`GO:0005635^cellular_component^nuclear envelope`GO:0031965^cellular_component^nuclear membrane`GO:0034399^cellular_component^nuclear periphery`GO:0005643^cellular_component^nuclear pore`GO:0005634^cellular_component^nucleus`GO:0005525^molecular_function^GTP binding`GO:0061608^molecular_function^nuclear import signal receptor activity`GO:0008139^molecular_function^nuclear localization sequence binding`GO:0006606^biological_process^protein import into nucleus`GO:0010389^biological_process^regulation of G2/M transition of mitotic cell cycle	.
PladumEVm002951	PladumEVm002951t2	IMB3_SCHPO^IMB3_SCHPO^Q:834-2081,H:250-633^23.697%ID^E:2.21e-11^RecName: Full=Importin subunit beta-3 {ECO:0000250|UniProtKB:P32337};^Eukaryota; Fungi; Dikarya; Ascomycota; Taphrinomycotina; Schizosaccharomycetes; Schizosaccharomycetales; Schizosaccharomycetaceae; Schizosaccharomyces	.	PladumEVm002951t2.p1	3-3590[+]	IMB3_SCHPO^IMB3_SCHPO^Q:25-706,H:22-646^21.808%ID^E:1.24e-19^RecName: Full=Importin subunit beta-3 {ECO:0000250|UniProtKB:P32337};^Eukaryota; Fungi; Dikarya; Ascomycota; Taphrinomycotina; Schizosaccharomycetes; Schizosaccharomycetales; Schizosaccharomycetaceae; Schizosaccharomyces	.	.	.	.	KEGG:spo:SPCC1840.03	GO:0005737^cellular_component^cytoplasm`GO:0005829^cellular_component^cytosol`GO:0005635^cellular_component^nuclear envelope`GO:0031965^cellular_component^nuclear membrane`GO:0034399^cellular_component^nuclear periphery`GO:0005643^cellular_component^nuclear pore`GO:0005634^cellular_component^nucleus`GO:0005525^molecular_function^GTP binding`GO:0061608^molecular_function^nuclear import signal receptor activity`GO:0008139^molecular_function^nuclear localization sequence binding`GO:0006606^biological_process^protein import into nucleus`GO:0010389^biological_process^regulation of G2/M transition of mitotic cell cycle	GO:0005737^cellular_component^cytoplasm`GO:0005829^cellular_component^cytosol`GO:0005635^cellular_component^nuclear envelope`GO:0031965^cellular_component^nuclear membrane`GO:0034399^cellular_component^nuclear periphery`GO:0005643^cellular_component^nuclear pore`GO:0005634^cellular_component^nucleus`GO:0005525^molecular_function^GTP binding`GO:0061608^molecular_function^nuclear import signal receptor activity`GO:0008139^molecular_function^nuclear localization sequence binding`GO:0006606^biological_process^protein import into nucleus`GO:0010389^biological_process^regulation of G2/M transition of mitotic cell cycle	.
PladumEVm104248	PladumEVm104248t1	.	.	.	.	.	.	.	.	.	.	.	.	.
PladumEVm079050	PladumEVm079050t1	HINT1_RABIT^HINT1_RABIT^Q:14-394,H:1-126^67.717%ID^E:3.18e-56^RecName: Full=Histidine triad nucleotide-binding protein 1;^Eukaryota; Metazoa; Chordata; Craniata; Vertebrata; Euteleostomi; Mammalia; Eutheria; Euarchontoglires; Glires; Lagomorpha; Leporidae; Oryctolagus	.	PladumEVm079050t1.p1	2-397[+]	HINT1_RABIT^HINT1_RABIT^Q:5-131,H:1-126^67.717%ID^E:5.72e-60^RecName: Full=Histidine triad nucleotide-binding protein 1;^Eukaryota; Metazoa; Chordata; Craniata; Vertebrata; Euteleostomi; Mammalia; Eutheria; Euarchontoglires; Glires; Lagomorpha; Leporidae; Oryctolagus	PF11969.10^DcpS_C^Scavenger mRNA decapping enzyme C-term binding^21-122^E:1.8e-22`PF01230.25^HIT^HIT domain^28-125^E:2.4e-31	.	.	.	KEGG:ocu:100009302	GO:0005737^cellular_component^cytoplasm`GO:0000118^cellular_component^histone deacetylase complex`GO:0016787^molecular_function^hydrolase activity`GO:0000166^molecular_function^nucleotide binding`GO:0072332^biological_process^intrinsic apoptotic signaling pathway by p53 class mediator`GO:0009154^biological_process^purine ribonucleotide catabolic process`GO:0006355^biological_process^regulation of transcription, DNA-templated	GO:0005737^cellular_component^cytoplasm`GO:0000118^cellular_component^histone deacetylase complex`GO:0016787^molecular_function^hydrolase activity`GO:0000166^molecular_function^nucleotide binding`GO:0072332^biological_process^intrinsic apoptotic signaling pathway by p53 class mediator`GO:0009154^biological_process^purine ribonucleotide catabolic process`GO:0006355^biological_process^regulation of transcription, DNA-templated	.
PladumEVm046025	PladumEVm046025t1	.	.	PladumEVm046025t1.p1	153-773[+]	.	PF00057.20^Ldl_recept_a^Low-density lipoprotein receptor domain class A^33-70^E:6.8e-06	.	.	.	.	.	.	GO:0005515^molecular_function^protein binding
PladumEVm104164	PladumEVm104164t1	.	.	.	.	.	.	.	.	.	.	.	.	.
PladumEVm086579	PladumEVm086579t1	ACOT9_MOUSE^ACOT9_MOUSE^Q:11-370,H:34-153^49.194%ID^E:2.07e-30^RecName: Full=Acyl-coenzyme A thioesterase 9, mitochondrial;^Eukaryota; Metazoa; Chordata; Craniata; Vertebrata; Euteleostomi; Mammalia; Eutheria; Euarchontoglires; Glires; Rodentia; Myomorpha; Muroidea; Muridae; Murinae; Mus; Mus	.	PladumEVm086579t1.p1	2-370[+]	ACOT9_MOUSE^ACOT9_MOUSE^Q:4-123,H:34-153^49.194%ID^E:1.87e-30^RecName: Full=Acyl-coenzyme A thioesterase 9, mitochondrial;^Eukaryota; Metazoa; Chordata; Craniata; Vertebrata; Euteleostomi; Mammalia; Eutheria; Euarchontoglires; Glires; Rodentia; Myomorpha; Muroidea; Muridae; Murinae; Mus; Mus	.	.	.	.	KEGG:mmu:56360	GO:0005739^cellular_component^mitochondrion`GO:0003986^molecular_function^acetyl-CoA hydrolase activity`GO:0047617^molecular_function^acyl-CoA hydrolase activity`GO:0052689^molecular_function^carboxylic ester hydrolase activity`GO:0006637^biological_process^acyl-CoA metabolic process	GO:0005739^cellular_component^mitochondrion`GO:0003986^molecular_function^acetyl-CoA hydrolase activity`GO:0047617^molecular_function^acyl-CoA hydrolase activity`GO:0052689^molecular_function^carboxylic ester hydrolase activity`GO:0006637^biological_process^acyl-CoA metabolic process	.
PladumEVm111273	PladumEVm111273t1	CLPP1_RHIL3^CLPP1_RHIL3^Q:2-160,H:145-197^71.698%ID^E:8.56e-21^RecName: Full=ATP-dependent Clp protease proteolytic subunit 1 {ECO:0000255|HAMAP-Rule:MF_00444};^Bacteria; Proteobacteria; Alphaproteobacteria; Rhizobiales; Rhizobiaceae; Rhizobium/Agrobacterium group; Rhizobium	.	PladumEVm111273t1.p1	2-331[-]	.	.	.	.	COG0740^Cleaves peptides in various proteins in a process that requires ATP hydrolysis. Has a chymotrypsin-like activity. Plays a major role in the degradation of misfolded proteins (By similarity)	KEGG:rle:RL1170	GO:0005737^cellular_component^cytoplasm`GO:0004176^molecular_function^ATP-dependent peptidase activity`GO:0004252^molecular_function^serine-type endopeptidase activity	.	.
PladumEVm008602	PladumEVm008602t1	CDK1_CAEEL^CDK1_CAEEL^Q:1057-1590,H:160-318^44.944%ID^E:2.15e-43^RecName: Full=Cyclin-dependent kinase 1;^Eukaryota; Metazoa; Ecdysozoa; Nematoda; Chromadorea; Rhabditida; Rhabditina; Rhabditomorpha; Rhabditoidea; Rhabditidae; Peloderinae; Caenorhabditis`CDK1_CAEEL^CDK1_CAEEL^Q:232-726,H:21-177^42.169%ID^E:5.24e-32^RecName: Full=Cyclin-dependent kinase 1;^Eukaryota; Metazoa; Ecdysozoa; Nematoda; Chromadorea; Rhabditida; Rhabditina; Rhabditomorpha; Rhabditoidea; Rhabditidae; Peloderinae; Caenorhabditis	.	PladumEVm008602t1.p2	2480-3313[-]	SRPRB_RAT^SRPRB_RAT^Q:66-261,H:63-247^34.483%ID^E:8.26e-22^RecName: Full=Signal recognition particle receptor subunit beta;^Eukaryota; Metazoa; Chordata; Craniata; Vertebrata; Euteleostomi; Mammalia; Eutheria; Euarchontoglires; Glires; Rodentia; Myomorpha; Muroidea; Muridae; Murinae; Rattus	PF00025.23^Arf^ADP-ribosylation factor family^61-215^E:2.3e-11`PF09439.12^SRPRB^Signal recognition particle receptor beta subunit^66-247^E:1.2e-29	.	.	.	KEGG:rno:300965	GO:0005737^cellular_component^cytoplasm`GO:0005815^cellular_component^microtubule organizing center`GO:0005634^cellular_component^nucleus`GO:0005524^molecular_function^ATP binding`GO:0004693^molecular_function^cyclin-dependent protein serine/threonine kinase activity`GO:0019901^molecular_function^protein kinase binding`GO:0106310^molecular_function^protein serine kinase activity`GO:0008353^molecular_function^RNA polymerase II CTD heptapeptide repeat kinase activity`GO:0008595^biological_process^anterior/posterior axis specification, embryo`GO:0051301^biological_process^cell division`GO:0000086^biological_process^G2/M transition of mitotic cell cycle`GO:0051321^biological_process^meiotic cell cycle`GO:0000278^biological_process^mitotic cell cycle`GO:0007095^biological_process^mitotic G2 DNA damage checkpoint signaling`GO:0001556^biological_process^oocyte maturation`GO:0051446^biological_process^positive regulation of meiotic cell cycle`GO:0045836^biological_process^positive regulation of meiotic nuclear division`GO:0032436^biological_process^positive regulation of proteasomal ubiquitin-dependent protein catabolic process`GO:0071902^biological_process^positive regulation of protein serine/threonine kinase activity`GO:0006468^biological_process^protein phosphorylation	GO:0005737^cellular_component^cytoplasm`GO:0005881^cellular_component^cytoplasmic microtubule`GO:0016021^cellular_component^integral component of membrane`GO:0016020^cellular_component^membrane`GO:0005785^cellular_component^signal recognition particle receptor complex`GO:0005525^molecular_function^GTP binding`GO:0031625^molecular_function^ubiquitin protein ligase binding`GO:0045047^biological_process^protein targeting to ER	GO:0005525^molecular_function^GTP binding
PladumEVm008602	PladumEVm008602t1	CDK1_CAEEL^CDK1_CAEEL^Q:1057-1590,H:160-318^44.944%ID^E:2.15e-43^RecName: Full=Cyclin-dependent kinase 1;^Eukaryota; Metazoa; Ecdysozoa; Nematoda; Chromadorea; Rhabditida; Rhabditina; Rhabditomorpha; Rhabditoidea; Rhabditidae; Peloderinae; Caenorhabditis`CDK1_CAEEL^CDK1_CAEEL^Q:232-726,H:21-177^42.169%ID^E:5.24e-32^RecName: Full=Cyclin-dependent kinase 1;^Eukaryota; Metazoa; Ecdysozoa; Nematoda; Chromadorea; Rhabditida; Rhabditina; Rhabditomorpha; Rhabditoidea; Rhabditidae; Peloderinae; Caenorhabditis	.	PladumEVm008602t1.p1	160-2301[+]	CDK1_CAEEL^CDK1_CAEEL^Q:300-477,H:160-318^44.944%ID^E:3.86e-44^RecName: Full=Cyclin-dependent kinase 1;^Eukaryota; Metazoa; Ecdysozoa; Nematoda; Chromadorea; Rhabditida; Rhabditina; Rhabditomorpha; Rhabditoidea; Rhabditidae; Peloderinae; Caenorhabditis`CDK1_CAEEL^CDK1_CAEEL^Q:25-189,H:21-177^42.169%ID^E:2.16e-32^RecName: Full=Cyclin-dependent kinase 1;^Eukaryota; Metazoa; Ecdysozoa; Nematoda; Chromadorea; Rhabditida; Rhabditina; Rhabditomorpha; Rhabditoidea; Rhabditidae; Peloderinae; Caenorhabditis	PF00069.27^Pkinase^Protein kinase domain^27-165^E:7.4e-31`PF07714.19^PK_Tyr_Ser-Thr^Protein tyrosine and serine/threonine kinase^30-167^E:3.4e-16`PF00069.27^Pkinase^Protein kinase domain^299-471^E:3e-27	.	.	.	KEGG:cel:CELE_T05G5.3	GO:0005737^cellular_component^cytoplasm`GO:0005815^cellular_component^microtubule organizing center`GO:0005634^cellular_component^nucleus`GO:0005524^molecular_function^ATP binding`GO:0004693^molecular_function^cyclin-dependent protein serine/threonine kinase activity`GO:0019901^molecular_function^protein kinase binding`GO:0106310^molecular_function^protein serine kinase activity`GO:0008353^molecular_function^RNA polymerase II CTD heptapeptide repeat kinase activity`GO:0008595^biological_process^anterior/posterior axis specification, embryo`GO:0051301^biological_process^cell division`GO:0000086^biological_process^G2/M transition of mitotic cell cycle`GO:0051321^biological_process^meiotic cell cycle`GO:0000278^biological_process^mitotic cell cycle`GO:0007095^biological_process^mitotic G2 DNA damage checkpoint signaling`GO:0001556^biological_process^oocyte maturation`GO:0051446^biological_process^positive regulation of meiotic cell cycle`GO:0045836^biological_process^positive regulation of meiotic nuclear division`GO:0032436^biological_process^positive regulation of proteasomal ubiquitin-dependent protein catabolic process`GO:0071902^biological_process^positive regulation of protein serine/threonine kinase activity`GO:0006468^biological_process^protein phosphorylation	GO:0005737^cellular_component^cytoplasm`GO:0005815^cellular_component^microtubule organizing center`GO:0005634^cellular_component^nucleus`GO:0005524^molecular_function^ATP binding`GO:0004693^molecular_function^cyclin-dependent protein serine/threonine kinase activity`GO:0019901^molecular_function^protein kinase binding`GO:0106310^molecular_function^protein serine kinase activity`GO:0008353^molecular_function^RNA polymerase II CTD heptapeptide repeat kinase activity`GO:0008595^biological_process^anterior/posterior axis specification, embryo`GO:0051301^biological_process^cell division`GO:0000086^biological_process^G2/M transition of mitotic cell cycle`GO:0051321^biological_process^meiotic cell cycle`GO:0000278^biological_process^mitotic cell cycle`GO:0007095^biological_process^mitotic G2 DNA damage checkpoint signaling`GO:0001556^biological_process^oocyte maturation`GO:0051446^biological_process^positive regulation of meiotic cell cycle`GO:0045836^biological_process^positive regulation of meiotic nuclear division`GO:0032436^biological_process^positive regulation of proteasomal ubiquitin-dependent protein catabolic process`GO:0071902^biological_process^positive regulation of protein serine/threonine kinase activity`GO:0006468^biological_process^protein phosphorylation	GO:0004672^molecular_function^protein kinase activity`GO:0005524^molecular_function^ATP binding`GO:0006468^biological_process^protein phosphorylation
PladumEVm033826	PladumEVm033826t1	SRPRB_RAT^SRPRB_RAT^Q:214-801,H:63-247^34.483%ID^E:1.35e-21^RecName: Full=Signal recognition particle receptor subunit beta;^Eukaryota; Metazoa; Chordata; Craniata; Vertebrata; Euteleostomi; Mammalia; Eutheria; Euarchontoglires; Glires; Rodentia; Myomorpha; Muroidea; Muridae; Murinae; Rattus	.	PladumEVm033826t1.p1	19-852[+]	SRPRB_RAT^SRPRB_RAT^Q:66-261,H:63-247^34.483%ID^E:8.26e-22^RecName: Full=Signal recognition particle receptor subunit beta;^Eukaryota; Metazoa; Chordata; Craniata; Vertebrata; Euteleostomi; Mammalia; Eutheria; Euarchontoglires; Glires; Rodentia; Myomorpha; Muroidea; Muridae; Murinae; Rattus	PF00025.23^Arf^ADP-ribosylation factor family^61-215^E:2.3e-11`PF09439.12^SRPRB^Signal recognition particle receptor beta subunit^66-247^E:1.2e-29	.	.	.	KEGG:rno:300965	GO:0005737^cellular_component^cytoplasm`GO:0005881^cellular_component^cytoplasmic microtubule`GO:0016021^cellular_component^integral component of membrane`GO:0016020^cellular_component^membrane`GO:0005785^cellular_component^signal recognition particle receptor complex`GO:0005525^molecular_function^GTP binding`GO:0031625^molecular_function^ubiquitin protein ligase binding`GO:0045047^biological_process^protein targeting to ER	GO:0005737^cellular_component^cytoplasm`GO:0005881^cellular_component^cytoplasmic microtubule`GO:0016021^cellular_component^integral component of membrane`GO:0016020^cellular_component^membrane`GO:0005785^cellular_component^signal recognition particle receptor complex`GO:0005525^molecular_function^GTP binding`GO:0031625^molecular_function^ubiquitin protein ligase binding`GO:0045047^biological_process^protein targeting to ER	GO:0005525^molecular_function^GTP binding
PladumEVm086924	PladumEVm086924t1	.	.	.	.	.	.	.	.	.	.	.	.	.
PladumEVm111636	PladumEVm111636t1	.	.	PladumEVm111636t1.p1	3-305[+]	.	.	.	.	.	.	.	.	.
PladumEVm060778	PladumEVm060778t1	PTP10_DROME^PTP10_DROME^Q:20-520,H:1264-1430^64.671%ID^E:1.16e-72^RecName: Full=Tyrosine-protein phosphatase 10D;^Eukaryota; Metazoa; Ecdysozoa; Arthropoda; Hexapoda; Insecta; Pterygota; Neoptera; Endopterygota; Diptera; Brachycera; Muscomorpha; Ephydroidea; Drosophilidae; Drosophila; Sophophora	.	PladumEVm060778t1.p1	2-520[+]	PTP10_DROME^PTP10_DROME^Q:7-173,H:1264-1430^64.671%ID^E:1.04e-72^RecName: Full=Tyrosine-protein phosphatase 10D;^Eukaryota; Metazoa; Ecdysozoa; Arthropoda; Hexapoda; Insecta; Pterygota; Neoptera; Endopterygota; Diptera; Brachycera; Muscomorpha; Ephydroidea; Drosophilidae; Drosophila; Sophophora	PF00102.29^Y_phosphatase^Protein-tyrosine phosphatase^39-173^E:9.5e-40	.	.	.	KEGG:dme:Dmel_CG1817	GO:0045177^cellular_component^apical part of cell`GO:0030424^cellular_component^axon`GO:0016021^cellular_component^integral component of membrane`GO:0004725^molecular_function^protein tyrosine phosphatase activity`GO:0005001^molecular_function^transmembrane receptor protein tyrosine phosphatase activity`GO:0007411^biological_process^axon guidance`GO:0060446^biological_process^branching involved in open tracheal system development`GO:0007417^biological_process^central nervous system development`GO:0007616^biological_process^long-term memory`GO:0008045^biological_process^motor neuron axon guidance`GO:0042059^biological_process^negative regulation of epidermal growth factor receptor signaling pathway`GO:0040037^biological_process^negative regulation of fibroblast growth factor receptor signaling pathway`GO:0030948^biological_process^negative regulation of vascular endothelial growth factor receptor signaling pathway`GO:0007424^biological_process^open tracheal system development`GO:0006470^biological_process^protein dephosphorylation	GO:0045177^cellular_component^apical part of cell`GO:0030424^cellular_component^axon`GO:0016021^cellular_component^integral component of membrane`GO:0004725^molecular_function^protein tyrosine phosphatase activity`GO:0005001^molecular_function^transmembrane receptor protein tyrosine phosphatase activity`GO:0007411^biological_process^axon guidance`GO:0060446^biological_process^branching involved in open tracheal system development`GO:0007417^biological_process^central nervous system development`GO:0007616^biological_process^long-term memory`GO:0008045^biological_process^motor neuron axon guidance`GO:0042059^biological_process^negative regulation of epidermal growth factor receptor signaling pathway`GO:0040037^biological_process^negative regulation of fibroblast growth factor receptor signaling pathway`GO:0030948^biological_process^negative regulation of vascular endothelial growth factor receptor signaling pathway`GO:0007424^biological_process^open tracheal system development`GO:0006470^biological_process^protein dephosphorylation	GO:0004725^molecular_function^protein tyrosine phosphatase activity`GO:0006470^biological_process^protein dephosphorylation
PladumEVm073714	PladumEVm073714t1	.	.	PladumEVm073714t1.p1	3-425[+]	.	.	.	.	.	.	.	.	.
PladumEVm041544	PladumEVm041544t1	RTJK_DROFU^RTJK_DROFU^Q:43-552,H:550-725^29.379%ID^E:3.92e-16^RecName: Full=RNA-directed DNA polymerase from mobile element jockey;^Eukaryota; Metazoa; Ecdysozoa; Arthropoda; Hexapoda; Insecta; Pterygota; Neoptera; Endopterygota; Diptera; Brachycera; Muscomorpha; Ephydroidea; Drosophilidae; Drosophila	.	PladumEVm041544t1.p1	1-681[+]	RTJK_DROFU^RTJK_DROFU^Q:15-184,H:550-725^29.379%ID^E:3.52e-16^RecName: Full=RNA-directed DNA polymerase from mobile element jockey;^Eukaryota; Metazoa; Ecdysozoa; Arthropoda; Hexapoda; Insecta; Pterygota; Neoptera; Endopterygota; Diptera; Brachycera; Muscomorpha; Ephydroidea; Drosophilidae; Drosophila	PF00078.29^RVT_1^Reverse transcriptase (RNA-dependent DNA polymerase)^9-187^E:1.1e-30	.	.	.	.	GO:0003964^molecular_function^RNA-directed DNA polymerase activity	GO:0003964^molecular_function^RNA-directed DNA polymerase activity	.
PladumEVm077655	PladumEVm077655t1	.	.	PladumEVm077655t1.p1	1-384[+]	RSEA_ECOLI^RSEA_ECOLI^Q:3-73,H:2-69^39.726%ID^E:1.52e-05^RecName: Full=Anti-sigma-E factor RseA;^Bacteria; Proteobacteria; Gammaproteobacteria; Enterobacterales; Enterobacteriaceae; Escherichia	PF03872.15^RseA_N^Anti sigma-E protein RseA, N-terminal domain^4-83^E:3.8e-16	.	.	COG3073^sigma-e factor negative regulatory protein	KEGG:ecj:JW2556`KEGG:eco:b2572	.	GO:0016021^cellular_component^integral component of membrane`GO:0005886^cellular_component^plasma membrane`GO:0016989^molecular_function^sigma factor antagonist activity	GO:0016989^molecular_function^sigma factor antagonist activity
PladumEVm062709	PladumEVm062709t1	FADH_PARDE^FADH_PARDE^Q:466-2,H:165-325^73.292%ID^E:7.88e-59^RecName: Full=S-(hydroxymethyl)glutathione dehydrogenase;^Bacteria; Proteobacteria; Alphaproteobacteria; Rhodobacterales; Rhodobacteraceae; Paracoccus	.	PladumEVm062709t1.p2	2-466[-]	FADH_PARDE^FADH_PARDE^Q:1-155,H:165-325^73.292%ID^E:4.02e-79^RecName: Full=S-(hydroxymethyl)glutathione dehydrogenase;^Bacteria; Proteobacteria; Alphaproteobacteria; Rhodobacterales; Rhodobacteraceae; Paracoccus	PF00107.28^ADH_zinc_N^Zinc-binding dehydrogenase^34-152^E:1.2e-27	.	.	.	KEGG:ag:AAC44551	GO:0106322^molecular_function^S-(hydroxymethyl)glutathione dehydrogenase NAD activity`GO:0106321^molecular_function^S-(hydroxymethyl)glutathione dehydrogenase NADP activity`GO:0008270^molecular_function^zinc ion binding`GO:0006069^biological_process^ethanol oxidation	GO:0106322^molecular_function^S-(hydroxymethyl)glutathione dehydrogenase NAD activity`GO:0106321^molecular_function^S-(hydroxymethyl)glutathione dehydrogenase NADP activity`GO:0008270^molecular_function^zinc ion binding`GO:0006069^biological_process^ethanol oxidation	GO:0055114^biological_process^obsolete oxidation-reduction process
PladumEVm088124	PladumEVm088124t1	.	.	PladumEVm088124t1.p1	101-454[+]	.	.	.	.	.	.	.	.	.
PladumEVm063855	PladumEVm063855t1	.	.	.	.	.	.	.	.	.	.	.	.	.
PladumEVm056663	PladumEVm056663t1	TM208_DANRE^TM208_DANRE^Q:67-531,H:1-158^56.329%ID^E:1.76e-41^RecName: Full=Transmembrane protein 208;^Eukaryota; Metazoa; Chordata; Craniata; Vertebrata; Euteleostomi; Actinopterygii; Neopterygii; Teleostei; Ostariophysi; Cypriniformes; Danionidae; Danioninae; Danio	.	PladumEVm056663t1.p1	1-582[+]	TM208_MOUSE^TM208_MOUSE^Q:23-176,H:1-158^57.862%ID^E:3.4e-56^RecName: Full=Transmembrane protein 208;^Eukaryota; Metazoa; Chordata; Craniata; Vertebrata; Euteleostomi; Mammalia; Eutheria; Euarchontoglires; Glires; Rodentia; Myomorpha; Muroidea; Muridae; Murinae; Mus; Mus	PF05620.13^TMEM208_SND2^SRP-independent targeting protein 2/TMEM208^30-188^E:6.9e-48	.	.	.	KEGG:mmu:66320	GO:0005789^cellular_component^endoplasmic reticulum membrane`GO:0016021^cellular_component^integral component of membrane`GO:0043231^cellular_component^intracellular membrane-bounded organelle`GO:0005773^cellular_component^vacuole`GO:0006914^biological_process^autophagy`GO:0006624^biological_process^vacuolar protein processing	GO:0005789^cellular_component^endoplasmic reticulum membrane`GO:0016021^cellular_component^integral component of membrane`GO:0043231^cellular_component^intracellular membrane-bounded organelle`GO:0005773^cellular_component^vacuole`GO:0006914^biological_process^autophagy`GO:0006624^biological_process^vacuolar protein processing	.
PladumEVm027649	PladumEVm027649t1	CC85C_XENLA^CC85C_XENLA^Q:33-1007,H:13-371^44.628%ID^E:6.45e-73^RecName: Full=Coiled-coil domain-containing protein 85C;^Eukaryota; Metazoa; Chordata; Craniata; Vertebrata; Euteleostomi; Amphibia; Batrachia; Anura; Pipoidea; Pipidae; Xenopodinae; Xenopus; Xenopus	.	PladumEVm027649t1.p1	129-1025[+]	CC85C_XENTR^CC85C_XENTR^Q:1-291,H:45-370^44.745%ID^E:1.72e-79^RecName: Full=Coiled-coil domain-containing protein 85C;^Eukaryota; Metazoa; Chordata; Craniata; Vertebrata; Euteleostomi; Amphibia; Batrachia; Anura; Pipoidea; Pipidae; Xenopodinae; Xenopus; Silurana	PF10226.11^CCDC85^CCDC85 family^1-140^E:1.1e-56	.	.	.	KEGG:xtr:779899	GO:0005912^cellular_component^adherens junction`GO:0005923^cellular_component^bicellular tight junction`GO:0007275^biological_process^multicellular organism development	GO:0005912^cellular_component^adherens junction`GO:0043296^cellular_component^apical junction complex`GO:0005923^cellular_component^bicellular tight junction`GO:0007275^biological_process^multicellular organism development	.
PladumEVm083727	PladumEVm083727t1	.	.	PladumEVm083727t1.p1	1-378[+]	.	.	.	.	.	.	.	.	.
PladumEVm007090	PladumEVm007090t3	PP11_ARATH^PP11_ARATH^Q:1727-2551,H:51-296^38.043%ID^E:2.76e-55^RecName: Full=Serine/threonine-protein phosphatase PP1 isozyme 1 {ECO:0000305};^Eukaryota; Viridiplantae; Streptophyta; Embryophyta; Tracheophyta; Spermatophyta; Magnoliopsida; eudicotyledons; Gunneridae; Pentapetalae; rosids; malvids; Brassicales; Brassicaceae; Camelineae; Arabidopsis	.	PladumEVm007090t3.p1	221-2593[+]	PP11_ARATH^PP11_ARATH^Q:503-777,H:51-296^37.681%ID^E:6.17e-56^RecName: Full=Serine/threonine-protein phosphatase PP1 isozyme 1 {ECO:0000305};^Eukaryota; Viridiplantae; Streptophyta; Embryophyta; Tracheophyta; Spermatophyta; Magnoliopsida; eudicotyledons; Gunneridae; Pentapetalae; rosids; malvids; Brassicales; Brassicaceae; Camelineae; Arabidopsis	PF13833.8^EF-hand_8^EF-hand domain pair^259-283^E:0.0016`PF13202.8^EF-hand_5^EF hand^263-283^E:0.018`PF00149.30^Metallophos^Calcineurin-like phosphoesterase^524-743^E:4e-26	.	.	.	KEGG:ath:AT2G29400	GO:0005737^cellular_component^cytoplasm`GO:0005634^cellular_component^nucleus`GO:0000164^cellular_component^protein phosphatase type 1 complex`GO:0046872^molecular_function^metal ion binding`GO:0106306^molecular_function^protein serine phosphatase activity`GO:0004722^molecular_function^protein serine/threonine phosphatase activity`GO:0106307^molecular_function^protein threonine phosphatase activity	GO:0005737^cellular_component^cytoplasm`GO:0005634^cellular_component^nucleus`GO:0000164^cellular_component^protein phosphatase type 1 complex`GO:0046872^molecular_function^metal ion binding`GO:0106306^molecular_function^protein serine phosphatase activity`GO:0004722^molecular_function^protein serine/threonine phosphatase activity`GO:0106307^molecular_function^protein threonine phosphatase activity	GO:0005509^molecular_function^calcium ion binding`GO:0016787^molecular_function^hydrolase activity
PladumEVm006564	PladumEVm006564t1	RHDF1_DANRE^RHDF1_DANRE^Q:1147-2586,H:383-852^47.01%ID^E:2.71e-123^RecName: Full=Inactive rhomboid protein 1;^Eukaryota; Metazoa; Chordata; Craniata; Vertebrata; Euteleostomi; Actinopterygii; Neopterygii; Teleostei; Ostariophysi; Cypriniformes; Danionidae; Danioninae; Danio	.	PladumEVm006564t1.p1	136-2613[+]	RHDF1_DANRE^RHDF1_DANRE^Q:215-817,H:252-852^40.258%ID^E:8.89e-153^RecName: Full=Inactive rhomboid protein 1;^Eukaryota; Metazoa; Chordata; Craniata; Vertebrata; Euteleostomi; Actinopterygii; Neopterygii; Teleostei; Ostariophysi; Cypriniformes; Danionidae; Danioninae; Danio	PF01694.24^Rhomboid^Rhomboid family^613-750^E:6.9e-20	.	.	.	KEGG:dre:798402	GO:0005789^cellular_component^endoplasmic reticulum membrane`GO:0000139^cellular_component^Golgi membrane`GO:0016021^cellular_component^integral component of membrane`GO:0019838^molecular_function^growth factor binding`GO:0016477^biological_process^cell migration`GO:0008283^biological_process^cell population proliferation`GO:0050709^biological_process^negative regulation of protein secretion`GO:0015031^biological_process^protein transport`GO:0006508^biological_process^proteolysis`GO:0042058^biological_process^regulation of epidermal growth factor receptor signaling pathway`GO:0061136^biological_process^regulation of proteasomal protein catabolic process`GO:0050708^biological_process^regulation of protein secretion	GO:0005789^cellular_component^endoplasmic reticulum membrane`GO:0000139^cellular_component^Golgi membrane`GO:0016021^cellular_component^integral component of membrane`GO:0019838^molecular_function^growth factor binding`GO:0016477^biological_process^cell migration`GO:0008283^biological_process^cell population proliferation`GO:0050709^biological_process^negative regulation of protein secretion`GO:0015031^biological_process^protein transport`GO:0006508^biological_process^proteolysis`GO:0042058^biological_process^regulation of epidermal growth factor receptor signaling pathway`GO:0061136^biological_process^regulation of proteasomal protein catabolic process`GO:0050708^biological_process^regulation of protein secretion	GO:0004252^molecular_function^serine-type endopeptidase activity`GO:0016021^cellular_component^integral component of membrane
PladumEVm022222	PladumEVm022222t1	FUT1_RAT^FUT1_RAT^Q:695-1588,H:43-325^26.367%ID^E:6.01e-19^RecName: Full=Galactoside alpha-(1,2)-fucosyltransferase 1 {ECO:0000305};^Eukaryota; Metazoa; Chordata; Craniata; Vertebrata; Euteleostomi; Mammalia; Eutheria; Euarchontoglires; Glires; Rodentia; Myomorpha; Muroidea; Muridae; Murinae; Rattus	.	PladumEVm022222t1.p1	437-1636[+]	SEC1_BOVIN^SEC1_BOVIN^Q:118-384,H:79-328^27.018%ID^E:6.87e-20^RecName: Full=Galactoside 2-alpha-L-fucosyltransferase SEC1;^Eukaryota; Metazoa; Chordata; Craniata; Vertebrata; Euteleostomi; Mammalia; Eutheria; Laurasiatheria; Artiodactyla; Ruminantia; Pecora; Bovidae; Bovinae; Bos	PF01531.18^Glyco_transf_11^Glycosyl transferase family 11^125-385^E:4.8e-26	.	.	.	KEGG:rno:81919	GO:0032580^cellular_component^Golgi cisterna membrane`GO:0016021^cellular_component^integral component of membrane`GO:0031127^molecular_function^alpha-(1,2)-fucosyltransferase activity`GO:0008107^molecular_function^galactoside 2-alpha-L-fucosyltransferase activity`GO:0005975^biological_process^carbohydrate metabolic process`GO:0036065^biological_process^fucosylation`GO:0021772^biological_process^olfactory bulb development`GO:0001954^biological_process^positive regulation of cell-matrix adhesion`GO:0010595^biological_process^positive regulation of endothelial cell migration`GO:1904906^biological_process^positive regulation of endothelial cell-matrix adhesion via fibronectin`GO:1903672^biological_process^positive regulation of sprouting angiogenesis`GO:0006486^biological_process^protein glycosylation`GO:0030155^biological_process^regulation of cell adhesion`GO:0001936^biological_process^regulation of endothelial cell proliferation	GO:0032580^cellular_component^Golgi cisterna membrane`GO:0016021^cellular_component^integral component of membrane`GO:0031127^molecular_function^alpha-(1,2)-fucosyltransferase activity`GO:0008107^molecular_function^galactoside 2-alpha-L-fucosyltransferase activity`GO:0005975^biological_process^carbohydrate metabolic process`GO:0006486^biological_process^protein glycosylation	GO:0008107^molecular_function^galactoside 2-alpha-L-fucosyltransferase activity`GO:0005975^biological_process^carbohydrate metabolic process`GO:0016020^cellular_component^membrane
PladumEVm043195	PladumEVm043195t1	MOB1B_MOUSE^MOB1B_MOUSE^Q:125-769,H:1-215^86.977%ID^E:6.55e-137^RecName: Full=MOB kinase activator 1B;^Eukaryota; Metazoa; Chordata; Craniata; Vertebrata; Euteleostomi; Mammalia; Eutheria; Euarchontoglires; Glires; Rodentia; Myomorpha; Muroidea; Muridae; Murinae; Mus; Mus	.	PladumEVm043195t1.p1	125-784[+]	MOB1B_MOUSE^MOB1B_MOUSE^Q:1-215,H:1-215^86.977%ID^E:1.49e-145^RecName: Full=MOB kinase activator 1B;^Eukaryota; Metazoa; Chordata; Craniata; Vertebrata; Euteleostomi; Mammalia; Eutheria; Euarchontoglires; Glires; Rodentia; Myomorpha; Muroidea; Muridae; Murinae; Mus; Mus	PF03637.19^Mob1_phocein^Mob1/phocein family^35-204^E:1.2e-82	.	.	.	KEGG:mmu:68473	GO:0005737^cellular_component^cytoplasm`GO:0005829^cellular_component^cytosol`GO:0005730^cellular_component^nucleolus`GO:0005654^cellular_component^nucleoplasm`GO:0005634^cellular_component^nucleus`GO:0019209^molecular_function^kinase activator activity`GO:0019900^molecular_function^kinase binding`GO:0046872^molecular_function^metal ion binding`GO:0035329^biological_process^hippo signaling`GO:0031952^biological_process^regulation of protein autophosphorylation	GO:0005737^cellular_component^cytoplasm`GO:0005829^cellular_component^cytosol`GO:0005730^cellular_component^nucleolus`GO:0005654^cellular_component^nucleoplasm`GO:0005634^cellular_component^nucleus`GO:0019209^molecular_function^kinase activator activity`GO:0019900^molecular_function^kinase binding`GO:0046872^molecular_function^metal ion binding`GO:0035329^biological_process^hippo signaling`GO:0031952^biological_process^regulation of protein autophosphorylation	.
PladumEVm023278	PladumEVm023278t1	TRMO_HUMAN^TRMO_HUMAN^Q:34-438,H:32-166^69.63%ID^E:1.44e-63^RecName: Full=tRNA (adenine(37)-N6)-methyltransferase {ECO:0000305};^Eukaryota; Metazoa; Chordata; Craniata; Vertebrata; Euteleostomi; Mammalia; Eutheria; Euarchontoglires; Primates; Haplorrhini; Catarrhini; Hominidae; Homo`TRMO_HUMAN^TRMO_HUMAN^Q:841-1134,H:327-424^43%ID^E:3.43e-16^RecName: Full=tRNA (adenine(37)-N6)-methyltransferase {ECO:0000305};^Eukaryota; Metazoa; Chordata; Craniata; Vertebrata; Euteleostomi; Mammalia; Eutheria; Euarchontoglires; Primates; Haplorrhini; Catarrhini; Hominidae; Homo	.	PladumEVm023278t1.p1	1-1158[+]	TRMO_RAT^TRMO_RAT^Q:12-375,H:32-411^39.796%ID^E:1.03e-83^RecName: Full=tRNA (adenine(37)-N6)-methyltransferase {ECO:0000305};^Eukaryota; Metazoa; Chordata; Craniata; Vertebrata; Euteleostomi; Mammalia; Eutheria; Euarchontoglires; Glires; Rodentia; Myomorpha; Muroidea; Muridae; Murinae; Rattus	PF01980.18^TrmO^tRNA-methyltransferase O^25-144^E:1.6e-42	.	.	.	KEGG:rno:298072	GO:0016430^molecular_function^tRNA (adenine-N6-)-methyltransferase activity`GO:0030488^biological_process^tRNA methylation	GO:0003723^molecular_function^RNA binding`GO:0016430^molecular_function^tRNA (adenine-N6-)-methyltransferase activity`GO:0030488^biological_process^tRNA methylation	.
PladumEVm033898	PladumEVm033898t1	GLYL3_HUMAN^GLYL3_HUMAN^Q:950-1627,H:43-283^26.446%ID^E:2.37e-12^RecName: Full=Glycine N-acyltransferase-like protein 3 {ECO:0000250|UniProtKB:E9Q5L8};^Eukaryota; Metazoa; Chordata; Craniata; Vertebrata; Euteleostomi; Mammalia; Eutheria; Euarchontoglires; Primates; Haplorrhini; Catarrhini; Hominidae; Homo	.	PladumEVm033898t1.p1	821-1654[+]	GLYL3_HUMAN^GLYL3_HUMAN^Q:44-269,H:43-283^26.446%ID^E:2.94e-13^RecName: Full=Glycine N-acyltransferase-like protein 3 {ECO:0000250|UniProtKB:E9Q5L8};^Eukaryota; Metazoa; Chordata; Craniata; Vertebrata; Euteleostomi; Mammalia; Eutheria; Euarchontoglires; Primates; Haplorrhini; Catarrhini; Hominidae; Homo	PF08445.12^FR47^FR47-like protein^186-260^E:2.7e-15`PF08444.12^Gly_acyl_tr_C^Aralkyl acyl-CoA:amino acid N-acyltransferase, C-terminal region^189-262^E:8.4e-08`PF00583.27^Acetyltransf_1^Acetyltransferase (GNAT) family^191-258^E:3.9e-09	.	.	.	KEGG:hsa:389396	GO:0005739^cellular_component^mitochondrion`GO:0047961^molecular_function^glycine N-acyltransferase activity`GO:0016410^molecular_function^N-acyltransferase activity	GO:0005739^cellular_component^mitochondrion`GO:0047961^molecular_function^glycine N-acyltransferase activity`GO:0016410^molecular_function^N-acyltransferase activity	GO:0016747^molecular_function^acyltransferase activity, transferring groups other than amino-acyl groups`GO:0008080^molecular_function^N-acetyltransferase activity
PladumEVm001070	PladumEVm001070t1	GLOL_GLAL2^GLOL_GLAL2^Q:5607-5843,H:453-530^34.177%ID^E:7.17e-05^RecName: Full=Highly reducing polyketide synthase gloL {ECO:0000303|PubMed:23688303};^Eukaryota; Fungi; Dikarya; Ascomycota; Pezizomycotina; Leotiomycetes; Helotiales; Helotiaceae; Glarea`GLOL_GLAL2^GLOL_GLAL2^Q:5619-5798,H:447-506^33.333%ID^E:0.000429^RecName: Full=Highly reducing polyketide synthase gloL {ECO:0000303|PubMed:23688303};^Eukaryota; Fungi; Dikarya; Ascomycota; Pezizomycotina; Leotiomycetes; Helotiales; Helotiaceae; Glarea	.	PladumEVm001070t1.p1	26-5374[+]	.	.	.	.	.	KEGG:glz:GLAREA_10034	GO:0004315^molecular_function^3-oxoacyl-[acyl-carrier-protein] synthase activity`GO:0008168^molecular_function^methyltransferase activity`GO:0016491^molecular_function^oxidoreductase activity`GO:0031177^molecular_function^phosphopantetheine binding`GO:0006633^biological_process^fatty acid biosynthetic process`GO:0032259^biological_process^methylation	.	.
PladumEVm001070	PladumEVm001070t1	GLOL_GLAL2^GLOL_GLAL2^Q:5607-5843,H:453-530^34.177%ID^E:7.17e-05^RecName: Full=Highly reducing polyketide synthase gloL {ECO:0000303|PubMed:23688303};^Eukaryota; Fungi; Dikarya; Ascomycota; Pezizomycotina; Leotiomycetes; Helotiales; Helotiaceae; Glarea`GLOL_GLAL2^GLOL_GLAL2^Q:5619-5798,H:447-506^33.333%ID^E:0.000429^RecName: Full=Highly reducing polyketide synthase gloL {ECO:0000303|PubMed:23688303};^Eukaryota; Fungi; Dikarya; Ascomycota; Pezizomycotina; Leotiomycetes; Helotiales; Helotiaceae; Glarea	.	PladumEVm001070t1.p2	5491-6801[-]	YBM6_YEAST^YBM6_YEAST^Q:344-379,H:57-92^77.778%ID^E:1.78e-09^RecName: Full=Uncharacterized protein YBR016W;^Eukaryota; Fungi; Dikarya; Ascomycota; Saccharomycotina; Saccharomycetes; Saccharomycetales; Saccharomycetaceae; Saccharomyces`YBM6_YEAST^YBM6_YEAST^Q:339-374,H:57-92^77.778%ID^E:3.22e-09^RecName: Full=Uncharacterized protein YBR016W;^Eukaryota; Fungi; Dikarya; Ascomycota; Saccharomycotina; Saccharomycetes; Saccharomycetales; Saccharomycetaceae; Saccharomyces`YBM6_YEAST^YBM6_YEAST^Q:335-369,H:58-92^71.429%ID^E:6.16e-07^RecName: Full=Uncharacterized protein YBR016W;^Eukaryota; Fungi; Dikarya; Ascomycota; Saccharomycotina; Saccharomycetes; Saccharomycetales; Saccharomycetaceae; Saccharomyces`YBM6_YEAST^YBM6_YEAST^Q:324-364,H:58-92^56.098%ID^E:0.000245^RecName: Full=Uncharacterized protein YBR016W;^Eukaryota; Fungi; Dikarya; Ascomycota; Saccharomycotina; Saccharomycetes; Saccharomycetales; Saccharomycetaceae; Saccharomyces	.	.	.	.	KEGG:sce:YBR016W	GO:0004315^molecular_function^3-oxoacyl-[acyl-carrier-protein] synthase activity`GO:0008168^molecular_function^methyltransferase activity`GO:0016491^molecular_function^oxidoreductase activity`GO:0031177^molecular_function^phosphopantetheine binding`GO:0006633^biological_process^fatty acid biosynthetic process`GO:0032259^biological_process^methylation	GO:0033101^cellular_component^cellular bud membrane`GO:0070250^cellular_component^mating projection membrane`GO:0005886^cellular_component^plasma membrane	.
PladumEVm019554	PladumEVm019554t1	GLOL_GLAL2^GLOL_GLAL2^Q:1211-975,H:453-530^34.177%ID^E:1.49e-05^RecName: Full=Highly reducing polyketide synthase gloL {ECO:0000303|PubMed:23688303};^Eukaryota; Fungi; Dikarya; Ascomycota; Pezizomycotina; Leotiomycetes; Helotiales; Helotiaceae; Glarea`GLOL_GLAL2^GLOL_GLAL2^Q:1199-1020,H:447-506^33.333%ID^E:9.01e-05^RecName: Full=Highly reducing polyketide synthase gloL {ECO:0000303|PubMed:23688303};^Eukaryota; Fungi; Dikarya; Ascomycota; Pezizomycotina; Leotiomycetes; Helotiales; Helotiaceae; Glarea	.	PladumEVm019554t1.p1	17-1327[+]	YBM6_YEAST^YBM6_YEAST^Q:344-379,H:57-92^77.778%ID^E:1.78e-09^RecName: Full=Uncharacterized protein YBR016W;^Eukaryota; Fungi; Dikarya; Ascomycota; Saccharomycotina; Saccharomycetes; Saccharomycetales; Saccharomycetaceae; Saccharomyces`YBM6_YEAST^YBM6_YEAST^Q:339-374,H:57-92^77.778%ID^E:3.22e-09^RecName: Full=Uncharacterized protein YBR016W;^Eukaryota; Fungi; Dikarya; Ascomycota; Saccharomycotina; Saccharomycetes; Saccharomycetales; Saccharomycetaceae; Saccharomyces`YBM6_YEAST^YBM6_YEAST^Q:335-369,H:58-92^71.429%ID^E:6.16e-07^RecName: Full=Uncharacterized protein YBR016W;^Eukaryota; Fungi; Dikarya; Ascomycota; Saccharomycotina; Saccharomycetes; Saccharomycetales; Saccharomycetaceae; Saccharomyces`YBM6_YEAST^YBM6_YEAST^Q:324-364,H:58-92^56.098%ID^E:0.000245^RecName: Full=Uncharacterized protein YBR016W;^Eukaryota; Fungi; Dikarya; Ascomycota; Saccharomycotina; Saccharomycetes; Saccharomycetales; Saccharomycetaceae; Saccharomyces	.	.	.	.	KEGG:sce:YBR016W	GO:0004315^molecular_function^3-oxoacyl-[acyl-carrier-protein] synthase activity`GO:0008168^molecular_function^methyltransferase activity`GO:0016491^molecular_function^oxidoreductase activity`GO:0031177^molecular_function^phosphopantetheine binding`GO:0006633^biological_process^fatty acid biosynthetic process`GO:0032259^biological_process^methylation	GO:0033101^cellular_component^cellular bud membrane`GO:0070250^cellular_component^mating projection membrane`GO:0005886^cellular_component^plasma membrane	.
PladumEVm058239	PladumEVm058239t2	CALM_CHLRE^CALM_CHLRE^Q:69-518,H:5-154^46.358%ID^E:5.81e-36^RecName: Full=Calmodulin;^Eukaryota; Viridiplantae; Chlorophyta; core chlorophytes; Chlorophyceae; CS clade; Chlamydomonadales; Chlamydomonadaceae; Chlamydomonas	.	PladumEVm058239t2.p1	3-524[+]	CALM_CHLRE^CALM_CHLRE^Q:23-172,H:5-154^46.358%ID^E:1.56e-38^RecName: Full=Calmodulin;^Eukaryota; Viridiplantae; Chlorophyta; core chlorophytes; Chlorophyceae; CS clade; Chlamydomonadales; Chlamydomonadaceae; Chlamydomonas	PF12763.9^EF-hand_4^Cytoskeletal-regulatory complex EF hand^27-94^E:4.6e-06`PF00036.34^EF-hand_1^EF hand^33-61^E:2.2e-08`PF13499.8^EF-hand_7^EF-hand domain pair^33-94^E:7.4e-14`PF13405.8^EF-hand_6^EF-hand domain^33-61^E:2.6e-07`PF13202.8^EF-hand_5^EF hand^35-58^E:4.6e-07`PF13833.8^EF-hand_8^EF-hand domain pair^46-93^E:2.2e-09`PF00036.34^EF-hand_1^EF hand^69-96^E:2.4e-07`PF13202.8^EF-hand_5^EF hand^71-90^E:0.00065`PF13499.8^EF-hand_7^EF-hand domain pair^103-167^E:1.3e-15`PF13833.8^EF-hand_8^EF-hand domain pair^103-126^E:0.016`PF13405.8^EF-hand_6^EF-hand domain^105-134^E:6.4e-08`PF00036.34^EF-hand_1^EF hand^106-133^E:2e-07`PF13202.8^EF-hand_5^EF hand^106-129^E:1.8e-05`PF13833.8^EF-hand_8^EF-hand domain pair^118-168^E:3.9e-13`PF00036.34^EF-hand_1^EF hand^144-168^E:1.8e-07`PF13202.8^EF-hand_5^EF hand^148-166^E:0.00025	.	.	.	KEGG:cre:CHLREDRAFT_188144	GO:0005737^cellular_component^cytoplasm`GO:0005856^cellular_component^cytoskeleton`GO:0031514^cellular_component^motile cilium`GO:0005509^molecular_function^calcium ion binding`GO:0019722^biological_process^calcium-mediated signaling	GO:0005737^cellular_component^cytoplasm`GO:0005856^cellular_component^cytoskeleton`GO:0031514^cellular_component^motile cilium`GO:0005509^molecular_function^calcium ion binding`GO:0019722^biological_process^calcium-mediated signaling	GO:0005515^molecular_function^protein binding`GO:0005509^molecular_function^calcium ion binding
PladumEVm025506	PladumEVm025506t1	RS3_PIG^RS3_PIG^Q:2031-1321,H:1-237^92.405%ID^E:1.25e-150^RecName: Full=40S ribosomal protein S3;^Eukaryota; Metazoa; Chordata; Craniata; Vertebrata; Euteleostomi; Mammalia; Eutheria; Laurasiatheria; Artiodactyla; Suina; Suidae; Sus	.	PladumEVm025506t1.p2	1297-2031[-]	RS3_PIG^RS3_PIG^Q:1-237,H:1-237^92.405%ID^E:5.9e-162^RecName: Full=40S ribosomal protein S3;^Eukaryota; Metazoa; Chordata; Craniata; Vertebrata; Euteleostomi; Mammalia; Eutheria; Laurasiatheria; Artiodactyla; Suina; Suidae; Sus	PF07650.19^KH_2^KH domain^20-93^E:1.1e-11`PF00189.22^Ribosomal_S3_C^Ribosomal protein S3, C-terminal domain^106-188^E:3.4e-23	.	.	.	KEGG:ssc:733671	GO:0098556^cellular_component^cytoplasmic side of rough endoplasmic reticulum membrane`GO:0022627^cellular_component^cytosolic small ribosomal subunit`GO:0005743^cellular_component^mitochondrial inner membrane`GO:0005730^cellular_component^nucleolus`GO:0005634^cellular_component^nucleus`GO:1990904^cellular_component^ribonucleoprotein complex`GO:0005819^cellular_component^spindle`GO:0140078^molecular_function^class I DNA-(apurinic or apyrimidinic site) endonuclease activity`GO:0003677^molecular_function^DNA binding`GO:0003723^molecular_function^RNA binding`GO:0003735^molecular_function^structural constituent of ribosome`GO:0006915^biological_process^apoptotic process`GO:0007049^biological_process^cell cycle`GO:0051301^biological_process^cell division`GO:0006281^biological_process^DNA repair`GO:2001235^biological_process^positive regulation of apoptotic signaling pathway`GO:0006417^biological_process^regulation of translation`GO:0006412^biological_process^translation	GO:0098556^cellular_component^cytoplasmic side of rough endoplasmic reticulum membrane`GO:0022627^cellular_component^cytosolic small ribosomal subunit`GO:0005743^cellular_component^mitochondrial inner membrane`GO:0005730^cellular_component^nucleolus`GO:0005634^cellular_component^nucleus`GO:1990904^cellular_component^ribonucleoprotein complex`GO:0005819^cellular_component^spindle`GO:0140078^molecular_function^class I DNA-(apurinic or apyrimidinic site) endonuclease activity`GO:0003677^molecular_function^DNA binding`GO:0003723^molecular_function^RNA binding`GO:0003735^molecular_function^structural constituent of ribosome`GO:0006915^biological_process^apoptotic process`GO:0007049^biological_process^cell cycle`GO:0051301^biological_process^cell division`GO:0006281^biological_process^DNA repair`GO:2001235^biological_process^positive regulation of apoptotic signaling pathway`GO:0006417^biological_process^regulation of translation`GO:0006412^biological_process^translation	GO:0003723^molecular_function^RNA binding`GO:0003735^molecular_function^structural constituent of ribosome`GO:0006412^biological_process^translation
PladumEVm025506	PladumEVm025506t1	RS3_PIG^RS3_PIG^Q:2031-1321,H:1-237^92.405%ID^E:1.25e-150^RecName: Full=40S ribosomal protein S3;^Eukaryota; Metazoa; Chordata; Craniata; Vertebrata; Euteleostomi; Mammalia; Eutheria; Laurasiatheria; Artiodactyla; Suina; Suidae; Sus	.	PladumEVm025506t1.p1	2037-3113[+]	CATO_MOUSE^CATO_MOUSE^Q:70-357,H:29-312^40.345%ID^E:4.39e-69^RecName: Full=Cathepsin O;^Eukaryota; Metazoa; Chordata; Craniata; Vertebrata; Euteleostomi; Mammalia; Eutheria; Euarchontoglires; Glires; Rodentia; Myomorpha; Muroidea; Muridae; Murinae; Mus; Mus	PF08246.14^Inhibitor_I29^Cathepsin propeptide inhibitor domain (I29)^54-112^E:3.3e-09`PF00112.25^Peptidase_C1^Papain family cysteine protease^143-353^E:3.9e-56	.	.	.	KEGG:mmu:229445	GO:0098556^cellular_component^cytoplasmic side of rough endoplasmic reticulum membrane`GO:0022627^cellular_component^cytosolic small ribosomal subunit`GO:0005743^cellular_component^mitochondrial inner membrane`GO:0005730^cellular_component^nucleolus`GO:0005634^cellular_component^nucleus`GO:1990904^cellular_component^ribonucleoprotein complex`GO:0005819^cellular_component^spindle`GO:0140078^molecular_function^class I DNA-(apurinic or apyrimidinic site) endonuclease activity`GO:0003677^molecular_function^DNA binding`GO:0003723^molecular_function^RNA binding`GO:0003735^molecular_function^structural constituent of ribosome`GO:0006915^biological_process^apoptotic process`GO:0007049^biological_process^cell cycle`GO:0051301^biological_process^cell division`GO:0006281^biological_process^DNA repair`GO:2001235^biological_process^positive regulation of apoptotic signaling pathway`GO:0006417^biological_process^regulation of translation`GO:0006412^biological_process^translation	GO:0005615^cellular_component^extracellular space`GO:0005764^cellular_component^lysosome`GO:0004197^molecular_function^cysteine-type endopeptidase activity`GO:0051603^biological_process^proteolysis involved in cellular protein catabolic process	GO:0008234^molecular_function^cysteine-type peptidase activity`GO:0006508^biological_process^proteolysis
