## Additional File 7 for "Transcriptomic landscape of posterior regeneration in the annelid *Platynereis dumerilii*" (part 53 of 402)

### Sheet: trinotate_annotation_report (continued)
#gene_id	transcript_id	sprot_Top_BLASTX_hit	RNAMMER	prot_id	prot_coords	sprot_Top_BLASTP_hit	Pfam	SignalP	TmHMM	eggnog	Kegg	gene_ontology_BLASTX	gene_ontology_BLASTP	gene_ontology_Pfam
PladumEVm014536	PladumEVm014536t4	CBS_HUMAN^CBS_HUMAN^Q:117-1655,H:34-548^49.712%ID^E:2.21e-165^RecName: Full=Cystathionine beta-synthase {ECO:0000305};^Eukaryota; Metazoa; Chordata; Craniata; Vertebrata; Euteleostomi; Mammalia; Eutheria; Euarchontoglires; Primates; Haplorrhini; Catarrhini; Hominidae; Homo	.	PladumEVm014536t4.p1	78-1661[+]	CBS_RAT^CBS_RAT^Q:4-521,H:19-553^49.534%ID^E:0^RecName: Full=Cystathionine beta-synthase {ECO:0000305};^Eukaryota; Metazoa; Chordata; Craniata; Vertebrata; Euteleostomi; Mammalia; Eutheria; Euarchontoglires; Glires; Rodentia; Myomorpha; Muroidea; Muridae; Murinae; Rattus	PF00291.27^PALP^Pyridoxal-phosphate dependent enzyme^60-354^E:1.1e-61`PF00571.30^CBS^CBS domain^396-442^E:0.0013	.	.	.	KEGG:rno:24250	GO:0005737^cellular_component^cytoplasm`GO:0005829^cellular_component^cytosol`GO:0005634^cellular_component^nucleus`GO:0070025^molecular_function^carbon monoxide binding`GO:0004122^molecular_function^cystathionine beta-synthase activity`GO:0019899^molecular_function^enzyme binding`GO:0020037^molecular_function^heme binding`GO:0042802^molecular_function^identical protein binding`GO:0046872^molecular_function^metal ion binding`GO:0072341^molecular_function^modified amino acid binding`GO:0070026^molecular_function^nitric oxide binding`GO:0050421^molecular_function^nitrite reductase (NO-forming) activity`GO:0019825^molecular_function^oxygen binding`GO:0042803^molecular_function^protein homodimerization activity`GO:0030170^molecular_function^pyridoxal phosphate binding`GO:1904047^molecular_function^S-adenosyl-L-methionine binding`GO:0031625^molecular_function^ubiquitin protein ligase binding`GO:0019344^biological_process^cysteine biosynthetic process`GO:0006535^biological_process^cysteine biosynthetic process from serine`GO:0019343^biological_process^cysteine biosynthetic process via cystathionine`GO:0042262^biological_process^DNA protection`GO:0043418^biological_process^homocysteine catabolic process`GO:0050667^biological_process^homocysteine metabolic process`GO:0070814^biological_process^hydrogen sulfide biosynthetic process`GO:0019448^biological_process^L-cysteine catabolic process`GO:0006565^biological_process^L-serine catabolic process`GO:0006563^biological_process^L-serine metabolic process`GO:0019346^biological_process^transsulfuration	GO:0005737^cellular_component^cytoplasm`GO:0005829^cellular_component^cytosol`GO:0005634^cellular_component^nucleus`GO:0070025^molecular_function^carbon monoxide binding`GO:0004122^molecular_function^cystathionine beta-synthase activity`GO:0019899^molecular_function^enzyme binding`GO:0020037^molecular_function^heme binding`GO:0042802^molecular_function^identical protein binding`GO:0046872^molecular_function^metal ion binding`GO:0072341^molecular_function^modified amino acid binding`GO:0070026^molecular_function^nitric oxide binding`GO:0050421^molecular_function^nitrite reductase (NO-forming) activity`GO:0019825^molecular_function^oxygen binding`GO:0042803^molecular_function^protein homodimerization activity`GO:0030170^molecular_function^pyridoxal phosphate binding`GO:1904047^molecular_function^S-adenosyl-L-methionine binding`GO:0031625^molecular_function^ubiquitin protein ligase binding`GO:0097746^biological_process^blood vessel diameter maintenance`GO:0001974^biological_process^blood vessel remodeling`GO:0060351^biological_process^cartilage development involved in endochondral bone morphogenesis`GO:0071456^biological_process^cellular response to hypoxia`GO:0021587^biological_process^cerebellum morphogenesis`GO:0019344^biological_process^cysteine biosynthetic process`GO:0006535^biological_process^cysteine biosynthetic process from serine`GO:0019343^biological_process^cysteine biosynthetic process via cystathionine`GO:0042262^biological_process^DNA protection`GO:0001958^biological_process^endochondral ossification`GO:0043418^biological_process^homocysteine catabolic process`GO:0050667^biological_process^homocysteine metabolic process`GO:0070814^biological_process^hydrogen sulfide biosynthetic process`GO:0019448^biological_process^L-cysteine catabolic process`GO:0006565^biological_process^L-serine catabolic process`GO:0006563^biological_process^L-serine metabolic process`GO:0060135^biological_process^maternal process involved in female pregnancy`GO:0043066^biological_process^negative regulation of apoptotic process`GO:0043506^biological_process^regulation of JUN kinase activity`GO:0010749^biological_process^regulation of nitric oxide mediated signal transduction`GO:0051593^biological_process^response to folic acid`GO:0031667^biological_process^response to nutrient levels`GO:0006801^biological_process^superoxide metabolic process`GO:0019346^biological_process^transsulfuration	.
PladumEVm009147	PladumEVm009147t1	.	.	PladumEVm009147t1.p1	1-2124[+]	.	.	.	.	.	.	.	.	.
PladumEVm005391	PladumEVm005391t1	.	.	PladumEVm005391t1.p1	49-2793[+]	.	.	.	.	.	.	.	.	.
PladumEVm005391	PladumEVm005391t1	.	.	PladumEVm005391t1.p2	3280-4239[-]	.	.	.	.	.	.	.	.	.
PladumEVm002610	PladumEVm002610t2	KDM8_XENTR^KDM8_XENTR^Q:977-1738,H:209-442^41.406%ID^E:1.53e-54^RecName: Full=Lysine-specific demethylase 8;^Eukaryota; Metazoa; Chordata; Craniata; Vertebrata; Euteleostomi; Amphibia; Batrachia; Anura; Pipoidea; Pipidae; Xenopodinae; Xenopus; Silurana	.	PladumEVm002610t2.p1	7105-10866[+]	.	.	.	.	.	KEGG:xtr:100158649	GO:0005634^cellular_component^nucleus`GO:0016706^molecular_function^2-oxoglutarate-dependent dioxygenase activity`GO:0003682^molecular_function^chromatin binding`GO:0051864^molecular_function^histone H3-methyl-lysine-36 demethylase activity`GO:0046872^molecular_function^metal ion binding`GO:0032922^biological_process^circadian regulation of gene expression`GO:0000086^biological_process^G2/M transition of mitotic cell cycle`GO:0070544^biological_process^histone H3-K36 demethylation`GO:0045893^biological_process^positive regulation of transcription, DNA-templated	.	.
PladumEVm002610	PladumEVm002610t2	KDM8_XENTR^KDM8_XENTR^Q:977-1738,H:209-442^41.406%ID^E:1.53e-54^RecName: Full=Lysine-specific demethylase 8;^Eukaryota; Metazoa; Chordata; Craniata; Vertebrata; Euteleostomi; Amphibia; Batrachia; Anura; Pipoidea; Pipidae; Xenopodinae; Xenopus; Silurana	.	PladumEVm002610t2.p5	1825-2916[+]	.	.	.	.	.	KEGG:xtr:100158649	GO:0005634^cellular_component^nucleus`GO:0016706^molecular_function^2-oxoglutarate-dependent dioxygenase activity`GO:0003682^molecular_function^chromatin binding`GO:0051864^molecular_function^histone H3-methyl-lysine-36 demethylase activity`GO:0046872^molecular_function^metal ion binding`GO:0032922^biological_process^circadian regulation of gene expression`GO:0000086^biological_process^G2/M transition of mitotic cell cycle`GO:0070544^biological_process^histone H3-K36 demethylation`GO:0045893^biological_process^positive regulation of transcription, DNA-templated	.	.
PladumEVm002610	PladumEVm002610t2	KDM8_XENTR^KDM8_XENTR^Q:977-1738,H:209-442^41.406%ID^E:1.53e-54^RecName: Full=Lysine-specific demethylase 8;^Eukaryota; Metazoa; Chordata; Craniata; Vertebrata; Euteleostomi; Amphibia; Batrachia; Anura; Pipoidea; Pipidae; Xenopodinae; Xenopus; Silurana	.	PladumEVm002610t2.p4	2989-4503[-]	NADK2_ORYSJ^NADK2_ORYSJ^Q:2-105,H:875-976^52.885%ID^E:6.33e-26^RecName: Full=Probable NAD kinase 2, chloroplastic;^Eukaryota; Viridiplantae; Streptophyta; Embryophyta; Tracheophyta; Spermatophyta; Magnoliopsida; Liliopsida; Poales; Poaceae; BOP clade; Oryzoideae; Oryzeae; Oryzinae; Oryza; Oryza sativa	PF20143.1^NAD_kinase_C^ATP-NAD kinase C-terminal domain^1-80^E:3.3e-14	.	.	.	KEGG:osa:4349979	GO:0005634^cellular_component^nucleus`GO:0016706^molecular_function^2-oxoglutarate-dependent dioxygenase activity`GO:0003682^molecular_function^chromatin binding`GO:0051864^molecular_function^histone H3-methyl-lysine-36 demethylase activity`GO:0046872^molecular_function^metal ion binding`GO:0032922^biological_process^circadian regulation of gene expression`GO:0000086^biological_process^G2/M transition of mitotic cell cycle`GO:0070544^biological_process^histone H3-K36 demethylation`GO:0045893^biological_process^positive regulation of transcription, DNA-templated	GO:0009507^cellular_component^chloroplast`GO:0005524^molecular_function^ATP binding`GO:0005516^molecular_function^calmodulin binding`GO:0003951^molecular_function^NAD+ kinase activity`GO:0019674^biological_process^NAD metabolic process`GO:0006741^biological_process^NADP biosynthetic process	.
PladumEVm002610	PladumEVm002610t2	KDM8_XENTR^KDM8_XENTR^Q:977-1738,H:209-442^41.406%ID^E:1.53e-54^RecName: Full=Lysine-specific demethylase 8;^Eukaryota; Metazoa; Chordata; Craniata; Vertebrata; Euteleostomi; Amphibia; Batrachia; Anura; Pipoidea; Pipidae; Xenopodinae; Xenopus; Silurana	.	PladumEVm002610t2.p3	2-1786[+]	KDM8_XENTR^KDM8_XENTR^Q:326-579,H:209-442^41.406%ID^E:1.1e-57^RecName: Full=Lysine-specific demethylase 8;^Eukaryota; Metazoa; Chordata; Craniata; Vertebrata; Euteleostomi; Amphibia; Batrachia; Anura; Pipoidea; Pipidae; Xenopodinae; Xenopus; Silurana	PF13621.8^Cupin_8^Cupin-like domain^340-583^E:1.3e-40	.	.	.	KEGG:xtr:100158649	GO:0005634^cellular_component^nucleus`GO:0016706^molecular_function^2-oxoglutarate-dependent dioxygenase activity`GO:0003682^molecular_function^chromatin binding`GO:0051864^molecular_function^histone H3-methyl-lysine-36 demethylase activity`GO:0046872^molecular_function^metal ion binding`GO:0032922^biological_process^circadian regulation of gene expression`GO:0000086^biological_process^G2/M transition of mitotic cell cycle`GO:0070544^biological_process^histone H3-K36 demethylation`GO:0045893^biological_process^positive regulation of transcription, DNA-templated	GO:0005634^cellular_component^nucleus`GO:0016706^molecular_function^2-oxoglutarate-dependent dioxygenase activity`GO:0003682^molecular_function^chromatin binding`GO:0051864^molecular_function^histone H3-methyl-lysine-36 demethylase activity`GO:0046872^molecular_function^metal ion binding`GO:0032922^biological_process^circadian regulation of gene expression`GO:0000086^biological_process^G2/M transition of mitotic cell cycle`GO:0070544^biological_process^histone H3-K36 demethylation`GO:0045893^biological_process^positive regulation of transcription, DNA-templated	.
PladumEVm086721	PladumEVm086721t3	.	.	PladumEVm086721t3.p1	1-366[+]	.	.	.	.	.	.	.	.	.
PladumEVm038315	PladumEVm038315t1	.	.	PladumEVm038315t1.p1	108-845[+]	.	PF09717.12^CPW_WPC^Plasmodium falciparum domain of unknown function (CPW_WPC)^100-158^E:2.2e-16`PF09717.12^CPW_WPC^Plasmodium falciparum domain of unknown function (CPW_WPC)^162-237^E:2.3e-13	.	.	.	.	.	.	.
PladumEVm008129	PladumEVm008129t1	.	.	PladumEVm008129t1.p5	5256-5588[+]	.	.	.	.	.	.	.	.	.
PladumEVm008129	PladumEVm008129t1	.	.	PladumEVm008129t1.p1	343-2556[+]	.	.	.	.	.	.	.	.	.
PladumEVm038315	PladumEVm038315t2	.	.	.	.	.	.	.	.	.	.	.	.	.
PladumEVm032268	PladumEVm032268t3	TRA2B_RAT^TRA2B_RAT^Q:563-868,H:111-212^68.627%ID^E:2.6e-41^RecName: Full=Transformer-2 protein homolog beta;^Eukaryota; Metazoa; Chordata; Craniata; Vertebrata; Euteleostomi; Mammalia; Eutheria; Euarchontoglires; Glires; Rodentia; Myomorpha; Muroidea; Muridae; Murinae; Rattus	.	PladumEVm032268t3.p1	125-1000[+]	TRA2B_RAT^TRA2B_RAT^Q:121-248,H:95-212^64.844%ID^E:1.43e-51^RecName: Full=Transformer-2 protein homolog beta;^Eukaryota; Metazoa; Chordata; Craniata; Vertebrata; Euteleostomi; Mammalia; Eutheria; Euarchontoglires; Glires; Rodentia; Myomorpha; Muroidea; Muridae; Murinae; Rattus	PF00076.24^RRM_1^RNA recognition motif. (a.k.a. RRM, RBD, or RNP domain)^158-226^E:7.5e-18	.	.	.	KEGG:rno:117259	GO:0005637^cellular_component^nuclear inner membrane`GO:0005654^cellular_component^nucleoplasm`GO:0005634^cellular_component^nucleus`GO:0048471^cellular_component^perinuclear region of cytoplasm`GO:0032991^cellular_component^protein-containing complex`GO:0005681^cellular_component^spliceosomal complex`GO:0042802^molecular_function^identical protein binding`GO:0003729^molecular_function^mRNA binding`GO:0070717^molecular_function^poly-purine tract binding`GO:0036002^molecular_function^pre-mRNA binding`GO:0019904^molecular_function^protein domain specific binding`GO:0003723^molecular_function^RNA binding`GO:0071333^biological_process^cellular response to glucose stimulus`GO:0021796^biological_process^cerebral cortex regionalization`GO:1990403^biological_process^embryonic brain development`GO:0000398^biological_process^mRNA splicing, via spliceosome`GO:0048025^biological_process^negative regulation of mRNA splicing, via spliceosome`GO:0048026^biological_process^positive regulation of mRNA splicing, via spliceosome`GO:0000381^biological_process^regulation of alternative mRNA splicing, via spliceosome`GO:0043484^biological_process^regulation of RNA splicing`GO:0000302^biological_process^response to reactive oxygen species	GO:0005637^cellular_component^nuclear inner membrane`GO:0005654^cellular_component^nucleoplasm`GO:0005634^cellular_component^nucleus`GO:0048471^cellular_component^perinuclear region of cytoplasm`GO:0032991^cellular_component^protein-containing complex`GO:0005681^cellular_component^spliceosomal complex`GO:0042802^molecular_function^identical protein binding`GO:0003729^molecular_function^mRNA binding`GO:0070717^molecular_function^poly-purine tract binding`GO:0036002^molecular_function^pre-mRNA binding`GO:0019904^molecular_function^protein domain specific binding`GO:0003723^molecular_function^RNA binding`GO:0071333^biological_process^cellular response to glucose stimulus`GO:0021796^biological_process^cerebral cortex regionalization`GO:1990403^biological_process^embryonic brain development`GO:0000398^biological_process^mRNA splicing, via spliceosome`GO:0048025^biological_process^negative regulation of mRNA splicing, via spliceosome`GO:0048026^biological_process^positive regulation of mRNA splicing, via spliceosome`GO:0000381^biological_process^regulation of alternative mRNA splicing, via spliceosome`GO:0043484^biological_process^regulation of RNA splicing`GO:0000302^biological_process^response to reactive oxygen species	GO:0003676^molecular_function^nucleic acid binding
PladumEVm014466	PladumEVm014466t1	YEC8_SCHPO^YEC8_SCHPO^Q:637-1584,H:103-398^32.099%ID^E:2.89e-36^RecName: Full=Uncharacterized WD repeat-containing protein C25H1.08c;^Eukaryota; Fungi; Dikarya; Ascomycota; Taphrinomycotina; Schizosaccharomycetes; Schizosaccharomycetales; Schizosaccharomycetaceae; Schizosaccharomyces`YEC8_SCHPO^YEC8_SCHPO^Q:1024-1467,H:60-187^27.027%ID^E:1.26e-06^RecName: Full=Uncharacterized WD repeat-containing protein C25H1.08c;^Eukaryota; Fungi; Dikarya; Ascomycota; Taphrinomycotina; Schizosaccharomycetes; Schizosaccharomycetales; Schizosaccharomycetaceae; Schizosaccharomyces	.	PladumEVm014466t1.p1	1-1599[+]	YEC8_SCHPO^YEC8_SCHPO^Q:213-526,H:103-396^32.298%ID^E:9.86e-38^RecName: Full=Uncharacterized WD repeat-containing protein C25H1.08c;^Eukaryota; Fungi; Dikarya; Ascomycota; Taphrinomycotina; Schizosaccharomycetes; Schizosaccharomycetales; Schizosaccharomycetaceae; Schizosaccharomyces`YEC8_SCHPO^YEC8_SCHPO^Q:342-489,H:60-187^27.027%ID^E:3.31e-07^RecName: Full=Uncharacterized WD repeat-containing protein C25H1.08c;^Eukaryota; Fungi; Dikarya; Ascomycota; Taphrinomycotina; Schizosaccharomycetes; Schizosaccharomycetales; Schizosaccharomycetaceae; Schizosaccharomyces	PF00400.34^WD40^WD domain, G-beta repeat^207-242^E:3.9e-06`PF00400.34^WD40^WD domain, G-beta repeat^381-421^E:4.7e-06`PF00400.34^WD40^WD domain, G-beta repeat^450-476^E:0.12`PF00400.34^WD40^WD domain, G-beta repeat^481-526^E:0.0024	.	.	.	KEGG:spo:SPAC25H1.08c	GO:0005829^cellular_component^cytosol`GO:0005634^cellular_component^nucleus`GO:0030687^cellular_component^preribosome, large subunit precursor`GO:0000027^biological_process^ribosomal large subunit assembly	GO:0005829^cellular_component^cytosol`GO:0005634^cellular_component^nucleus`GO:0030687^cellular_component^preribosome, large subunit precursor`GO:0000027^biological_process^ribosomal large subunit assembly	GO:0005515^molecular_function^protein binding
PladumEVm014466	PladumEVm014466t1	YEC8_SCHPO^YEC8_SCHPO^Q:637-1584,H:103-398^32.099%ID^E:2.89e-36^RecName: Full=Uncharacterized WD repeat-containing protein C25H1.08c;^Eukaryota; Fungi; Dikarya; Ascomycota; Taphrinomycotina; Schizosaccharomycetes; Schizosaccharomycetales; Schizosaccharomycetaceae; Schizosaccharomyces`YEC8_SCHPO^YEC8_SCHPO^Q:1024-1467,H:60-187^27.027%ID^E:1.26e-06^RecName: Full=Uncharacterized WD repeat-containing protein C25H1.08c;^Eukaryota; Fungi; Dikarya; Ascomycota; Taphrinomycotina; Schizosaccharomycetes; Schizosaccharomycetales; Schizosaccharomycetaceae; Schizosaccharomyces	.	PladumEVm014466t1.p3	2274-2714[-]	LOL2_ARATH^LOL2_ARATH^Q:35-117,H:58-136^31.325%ID^E:1.72e-07^RecName: Full=Protein LOL2;^Eukaryota; Viridiplantae; Streptophyta; Embryophyta; Tracheophyta; Spermatophyta; Magnoliopsida; eudicotyledons; Gunneridae; Pentapetalae; rosids; malvids; Brassicales; Brassicaceae; Camelineae; Arabidopsis	PF06943.14^zf-LSD1^LSD1 zinc finger^40-62^E:1.3e-05	.	.	.	KEGG:ath:AT4G21610	GO:0005829^cellular_component^cytosol`GO:0005634^cellular_component^nucleus`GO:0030687^cellular_component^preribosome, large subunit precursor`GO:0000027^biological_process^ribosomal large subunit assembly	GO:0005634^cellular_component^nucleus`GO:0009617^biological_process^response to bacterium	.
PladumEVm041484	PladumEVm041484t2	LOL2_ARATH^LOL2_ARATH^Q:909-661,H:58-136^31.325%ID^E:3.09e-06^RecName: Full=Protein LOL2;^Eukaryota; Viridiplantae; Streptophyta; Embryophyta; Tracheophyta; Spermatophyta; Magnoliopsida; eudicotyledons; Gunneridae; Pentapetalae; rosids; malvids; Brassicales; Brassicaceae; Camelineae; Arabidopsis	.	PladumEVm041484t2.p2	571-1011[-]	LOL2_ARATH^LOL2_ARATH^Q:35-117,H:58-136^31.325%ID^E:1.72e-07^RecName: Full=Protein LOL2;^Eukaryota; Viridiplantae; Streptophyta; Embryophyta; Tracheophyta; Spermatophyta; Magnoliopsida; eudicotyledons; Gunneridae; Pentapetalae; rosids; malvids; Brassicales; Brassicaceae; Camelineae; Arabidopsis	PF06943.14^zf-LSD1^LSD1 zinc finger^40-62^E:1.3e-05	.	.	.	KEGG:ath:AT4G21610	GO:0005634^cellular_component^nucleus`GO:0009617^biological_process^response to bacterium	GO:0005634^cellular_component^nucleus`GO:0009617^biological_process^response to bacterium	.
PladumEVm011969	PladumEVm011969t1	.	.	PladumEVm011969t1.p6	2585-2884[-]	.	.	.	.	.	.	.	.	.
PladumEVm011969	PladumEVm011969t1	.	.	PladumEVm011969t1.p1	706-2493[+]	.	.	.	.	.	.	.	.	.
PladumEVm000546	PladumEVm000546t1	IDE1_ARATH^IDE1_ARATH^Q:9634-10662,H:26-366^26.301%ID^E:1.06e-18^RecName: Full=Insulin-degrading enzyme-like 1, peroxisomal;^Eukaryota; Viridiplantae; Streptophyta; Embryophyta; Tracheophyta; Spermatophyta; Magnoliopsida; eudicotyledons; Gunneridae; Pentapetalae; rosids; malvids; Brassicales; Brassicaceae; Camelineae; Arabidopsis	.	PladumEVm000546t1.p2	8923-12996[+]	IDE1_ARATH^IDE1_ARATH^Q:238-580,H:26-366^26.301%ID^E:1.8e-19^RecName: Full=Insulin-degrading enzyme-like 1, peroxisomal;^Eukaryota; Viridiplantae; Streptophyta; Embryophyta; Tracheophyta; Spermatophyta; Magnoliopsida; eudicotyledons; Gunneridae; Pentapetalae; rosids; malvids; Brassicales; Brassicaceae; Camelineae; Arabidopsis	PF00675.22^Peptidase_M16^Insulinase (Peptidase family M16)^264-376^E:6.6e-09	.	.	.	KEGG:ath:AT2G41790	GO:0005829^cellular_component^cytosol`GO:0005739^cellular_component^mitochondrion`GO:0005777^cellular_component^peroxisome`GO:0046872^molecular_function^metal ion binding`GO:0008237^molecular_function^metallopeptidase activity`GO:0043171^biological_process^peptide catabolic process`GO:0051603^biological_process^proteolysis involved in cellular protein catabolic process	GO:0005829^cellular_component^cytosol`GO:0005739^cellular_component^mitochondrion`GO:0005777^cellular_component^peroxisome`GO:0046872^molecular_function^metal ion binding`GO:0008237^molecular_function^metallopeptidase activity`GO:0043171^biological_process^peptide catabolic process`GO:0051603^biological_process^proteolysis involved in cellular protein catabolic process	.
PladumEVm000546	PladumEVm000546t1	IDE1_ARATH^IDE1_ARATH^Q:9634-10662,H:26-366^26.301%ID^E:1.06e-18^RecName: Full=Insulin-degrading enzyme-like 1, peroxisomal;^Eukaryota; Viridiplantae; Streptophyta; Embryophyta; Tracheophyta; Spermatophyta; Magnoliopsida; eudicotyledons; Gunneridae; Pentapetalae; rosids; malvids; Brassicales; Brassicaceae; Camelineae; Arabidopsis	.	PladumEVm000546t1.p11	12967-13281[-]	.	.	.	.	.	KEGG:ath:AT2G41790	GO:0005829^cellular_component^cytosol`GO:0005739^cellular_component^mitochondrion`GO:0005777^cellular_component^peroxisome`GO:0046872^molecular_function^metal ion binding`GO:0008237^molecular_function^metallopeptidase activity`GO:0043171^biological_process^peptide catabolic process`GO:0051603^biological_process^proteolysis involved in cellular protein catabolic process	.	.
PladumEVm000546	PladumEVm000546t1	IDE1_ARATH^IDE1_ARATH^Q:9634-10662,H:26-366^26.301%ID^E:1.06e-18^RecName: Full=Insulin-degrading enzyme-like 1, peroxisomal;^Eukaryota; Viridiplantae; Streptophyta; Embryophyta; Tracheophyta; Spermatophyta; Magnoliopsida; eudicotyledons; Gunneridae; Pentapetalae; rosids; malvids; Brassicales; Brassicaceae; Camelineae; Arabidopsis	.	PladumEVm000546t1.p3	134-1699[+]	ADAT3_RAT^ADAT3_RAT^Q:435-515,H:275-335^39.506%ID^E:7.66e-10^RecName: Full=Probable inactive tRNA-specific adenosine deaminase-like protein 3;^Eukaryota; Metazoa; Chordata; Craniata; Vertebrata; Euteleostomi; Mammalia; Eutheria; Euarchontoglires; Glires; Rodentia; Myomorpha; Muroidea; Muridae; Murinae; Rattus	.	.	.	.	KEGG:rno:100125374	GO:0005829^cellular_component^cytosol`GO:0005739^cellular_component^mitochondrion`GO:0005777^cellular_component^peroxisome`GO:0046872^molecular_function^metal ion binding`GO:0008237^molecular_function^metallopeptidase activity`GO:0043171^biological_process^peptide catabolic process`GO:0051603^biological_process^proteolysis involved in cellular protein catabolic process	GO:0003824^molecular_function^catalytic activity`GO:0046872^molecular_function^metal ion binding`GO:0008033^biological_process^tRNA processing	.
PladumEVm000546	PladumEVm000546t1	IDE1_ARATH^IDE1_ARATH^Q:9634-10662,H:26-366^26.301%ID^E:1.06e-18^RecName: Full=Insulin-degrading enzyme-like 1, peroxisomal;^Eukaryota; Viridiplantae; Streptophyta; Embryophyta; Tracheophyta; Spermatophyta; Magnoliopsida; eudicotyledons; Gunneridae; Pentapetalae; rosids; malvids; Brassicales; Brassicaceae; Camelineae; Arabidopsis	.	PladumEVm000546t1.p1	1891-8880[+]	YBT1_YEAST^YBT1_YEAST^Q:817-1008,H:707-850^33.854%ID^E:5.1e-18^RecName: Full=ATP-dependent bile acid permease;^Eukaryota; Fungi; Dikarya; Ascomycota; Saccharomycotina; Saccharomycetes; Saccharomycetales; Saccharomycetaceae; Saccharomyces`YBT1_YEAST^YBT1_YEAST^Q:1368-1638,H:1012-1301^22.449%ID^E:2.11e-09^RecName: Full=ATP-dependent bile acid permease;^Eukaryota; Fungi; Dikarya; Ascomycota; Saccharomycotina; Saccharomycetes; Saccharomycetales; Saccharomycetaceae; Saccharomyces`YBT1_YEAST^YBT1_YEAST^Q:122-494,H:356-679^22.252%ID^E:7.99e-09^RecName: Full=ATP-dependent bile acid permease;^Eukaryota; Fungi; Dikarya; Ascomycota; Saccharomycotina; Saccharomycetes; Saccharomycetales; Saccharomycetaceae; Saccharomyces`YBT1_YEAST^YBT1_YEAST^Q:2012-2134,H:1378-1499^30.4%ID^E:3.95e-08^RecName: Full=ATP-dependent bile acid permease;^Eukaryota; Fungi; Dikarya; Ascomycota; Saccharomycotina; Saccharomycetes; Saccharomycetales; Saccharomycetaceae; Saccharomyces	PF00005.29^ABC_tran^ABC transporter^822-1008^E:2.3e-10`PF00664.25^ABC_membrane^ABC transporter transmembrane region^1429-1624^E:1e-11`PF00005.29^ABC_tran^ABC transporter^2041-2237^E:1.3e-14	.	.	.	KEGG:sce:YLL048C	GO:0005829^cellular_component^cytosol`GO:0005739^cellular_component^mitochondrion`GO:0005777^cellular_component^peroxisome`GO:0046872^molecular_function^metal ion binding`GO:0008237^molecular_function^metallopeptidase activity`GO:0043171^biological_process^peptide catabolic process`GO:0051603^biological_process^proteolysis involved in cellular protein catabolic process	GO:0005783^cellular_component^endoplasmic reticulum`GO:0000324^cellular_component^fungal-type vacuole`GO:0000329^cellular_component^fungal-type vacuole membrane`GO:0016021^cellular_component^integral component of membrane`GO:0016020^cellular_component^membrane`GO:0005524^molecular_function^ATP binding`GO:0033285^molecular_function^ATPase-coupled monocarboxylic acid transmembrane transporter activity`GO:0042626^molecular_function^ATPase-coupled transmembrane transporter activity`GO:0006816^biological_process^calcium ion transport`GO:0015718^biological_process^monocarboxylic acid transport`GO:0055085^biological_process^transmembrane transport	GO:0005524^molecular_function^ATP binding`GO:0042626^molecular_function^ATPase-coupled transmembrane transporter activity`GO:0055085^biological_process^transmembrane transport`GO:0016021^cellular_component^integral component of membrane
PladumEVm002143	PladumEVm002143t1	IDE1_ARATH^IDE1_ARATH^Q:721-1749,H:26-366^26.301%ID^E:2.74e-19^RecName: Full=Insulin-degrading enzyme-like 1, peroxisomal;^Eukaryota; Viridiplantae; Streptophyta; Embryophyta; Tracheophyta; Spermatophyta; Magnoliopsida; eudicotyledons; Gunneridae; Pentapetalae; rosids; malvids; Brassicales; Brassicaceae; Camelineae; Arabidopsis	.	PladumEVm002143t1.p1	1-4083[+]	IDE1_ARATH^IDE1_ARATH^Q:241-583,H:26-366^26.301%ID^E:1.69e-19^RecName: Full=Insulin-degrading enzyme-like 1, peroxisomal;^Eukaryota; Viridiplantae; Streptophyta; Embryophyta; Tracheophyta; Spermatophyta; Magnoliopsida; eudicotyledons; Gunneridae; Pentapetalae; rosids; malvids; Brassicales; Brassicaceae; Camelineae; Arabidopsis	PF00675.22^Peptidase_M16^Insulinase (Peptidase family M16)^267-379^E:6.6e-09	.	.	.	KEGG:ath:AT2G41790	GO:0005829^cellular_component^cytosol`GO:0005739^cellular_component^mitochondrion`GO:0005777^cellular_component^peroxisome`GO:0046872^molecular_function^metal ion binding`GO:0008237^molecular_function^metallopeptidase activity`GO:0043171^biological_process^peptide catabolic process`GO:0051603^biological_process^proteolysis involved in cellular protein catabolic process	GO:0005829^cellular_component^cytosol`GO:0005739^cellular_component^mitochondrion`GO:0005777^cellular_component^peroxisome`GO:0046872^molecular_function^metal ion binding`GO:0008237^molecular_function^metallopeptidase activity`GO:0043171^biological_process^peptide catabolic process`GO:0051603^biological_process^proteolysis involved in cellular protein catabolic process	.
PladumEVm002143	PladumEVm002143t1	IDE1_ARATH^IDE1_ARATH^Q:721-1749,H:26-366^26.301%ID^E:2.74e-19^RecName: Full=Insulin-degrading enzyme-like 1, peroxisomal;^Eukaryota; Viridiplantae; Streptophyta; Embryophyta; Tracheophyta; Spermatophyta; Magnoliopsida; eudicotyledons; Gunneridae; Pentapetalae; rosids; malvids; Brassicales; Brassicaceae; Camelineae; Arabidopsis	.	PladumEVm002143t1.p3	4054-4368[-]	.	.	.	.	.	KEGG:ath:AT2G41790	GO:0005829^cellular_component^cytosol`GO:0005739^cellular_component^mitochondrion`GO:0005777^cellular_component^peroxisome`GO:0046872^molecular_function^metal ion binding`GO:0008237^molecular_function^metallopeptidase activity`GO:0043171^biological_process^peptide catabolic process`GO:0051603^biological_process^proteolysis involved in cellular protein catabolic process	.	.
PladumEVm026528	PladumEVm026528t1	SNR40_HUMAN^SNR40_HUMAN^Q:75-1088,H:9-356^47.619%ID^E:3.16e-120^RecName: Full=U5 small nuclear ribonucleoprotein 40 kDa protein;^Eukaryota; Metazoa; Chordata; Craniata; Vertebrata; Euteleostomi; Mammalia; Eutheria; Euarchontoglires; Primates; Haplorrhini; Catarrhini; Hominidae; Homo	.	PladumEVm026528t1.p1	54-1094[+]	SNR40_HUMAN^SNR40_HUMAN^Q:8-345,H:9-356^47.619%ID^E:7.38e-123^RecName: Full=U5 small nuclear ribonucleoprotein 40 kDa protein;^Eukaryota; Metazoa; Chordata; Craniata; Vertebrata; Euteleostomi; Mammalia; Eutheria; Euarchontoglires; Primates; Haplorrhini; Catarrhini; Hominidae; Homo`SNR40_HUMAN^SNR40_HUMAN^Q:42-245,H:105-357^22.745%ID^E:1.17e-09^RecName: Full=U5 small nuclear ribonucleoprotein 40 kDa protein;^Eukaryota; Metazoa; Chordata; Craniata; Vertebrata; Euteleostomi; Mammalia; Eutheria; Euarchontoglires; Primates; Haplorrhini; Catarrhini; Hominidae; Homo	PF00400.34^WD40^WD domain, G-beta repeat^41-73^E:0.041`PF00400.34^WD40^WD domain, G-beta repeat^82-117^E:6.1e-05`PF00400.34^WD40^WD domain, G-beta repeat^124-160^E:0.00023`PF00400.34^WD40^WD domain, G-beta repeat^210-243^E:4.8e-05`PF00400.34^WD40^WD domain, G-beta repeat^263-294^E:0.24`PF00400.34^WD40^WD domain, G-beta repeat^308-338^E:0.054	.	.	.	KEGG:hsa:9410	GO:0071013^cellular_component^catalytic step 2 spliceosome`GO:0005829^cellular_component^cytosol`GO:0016607^cellular_component^nuclear speck`GO:0005654^cellular_component^nucleoplasm`GO:0005732^cellular_component^sno(s)RNA-containing ribonucleoprotein complex`GO:0071007^cellular_component^U2-type catalytic step 2 spliceosome`GO:0005682^cellular_component^U5 snRNP`GO:0003723^molecular_function^RNA binding`GO:0000398^biological_process^mRNA splicing, via spliceosome`GO:0006396^biological_process^RNA processing`GO:0008380^biological_process^RNA splicing`GO:0000375^biological_process^RNA splicing, via transesterification reactions	GO:0071013^cellular_component^catalytic step 2 spliceosome`GO:0005829^cellular_component^cytosol`GO:0016607^cellular_component^nuclear speck`GO:0005654^cellular_component^nucleoplasm`GO:0005732^cellular_component^sno(s)RNA-containing ribonucleoprotein complex`GO:0071007^cellular_component^U2-type catalytic step 2 spliceosome`GO:0005682^cellular_component^U5 snRNP`GO:0003723^molecular_function^RNA binding`GO:0000398^biological_process^mRNA splicing, via spliceosome`GO:0006396^biological_process^RNA processing`GO:0008380^biological_process^RNA splicing`GO:0000375^biological_process^RNA splicing, via transesterification reactions	GO:0005515^molecular_function^protein binding
PladumEVm008498	PladumEVm008498t1	SNAA_VITVI^SNAA_VITVI^Q:6770-5955,H:26-289^33.942%ID^E:2.33e-39^RecName: Full=Alpha-soluble NSF attachment protein;^Eukaryota; Viridiplantae; Streptophyta; Embryophyta; Tracheophyta; Spermatophyta; Magnoliopsida; eudicotyledons; Gunneridae; Pentapetalae; rosids; Vitales; Vitaceae; Viteae; Vitis	.	PladumEVm008498t1.p4	5952-6869[-]	SNAA_VITVI^SNAA_VITVI^Q:34-305,H:26-289^33.942%ID^E:3.62e-43^RecName: Full=Alpha-soluble NSF attachment protein;^Eukaryota; Viridiplantae; Streptophyta; Embryophyta; Tracheophyta; Spermatophyta; Magnoliopsida; eudicotyledons; Gunneridae; Pentapetalae; rosids; Vitales; Vitaceae; Viteae; Vitis	PF14938.8^SNAP^Soluble NSF attachment protein, SNAP^11-289^E:5.4e-77	.	.	.	KEGG:vvi:100232837	GO:0016020^cellular_component^membrane`GO:0006886^biological_process^intracellular protein transport`GO:0016192^biological_process^vesicle-mediated transport	GO:0016020^cellular_component^membrane`GO:0006886^biological_process^intracellular protein transport`GO:0016192^biological_process^vesicle-mediated transport	.
PladumEVm008498	PladumEVm008498t1	SNAA_VITVI^SNAA_VITVI^Q:6770-5955,H:26-289^33.942%ID^E:2.33e-39^RecName: Full=Alpha-soluble NSF attachment protein;^Eukaryota; Viridiplantae; Streptophyta; Embryophyta; Tracheophyta; Spermatophyta; Magnoliopsida; eudicotyledons; Gunneridae; Pentapetalae; rosids; Vitales; Vitaceae; Viteae; Vitis	.	PladumEVm008498t1.p2	3812-5908[+]	.	.	.	.	.	KEGG:vvi:100232837	GO:0016020^cellular_component^membrane`GO:0006886^biological_process^intracellular protein transport`GO:0016192^biological_process^vesicle-mediated transport	.	.
PladumEVm008498	PladumEVm008498t1	SNAA_VITVI^SNAA_VITVI^Q:6770-5955,H:26-289^33.942%ID^E:2.33e-39^RecName: Full=Alpha-soluble NSF attachment protein;^Eukaryota; Viridiplantae; Streptophyta; Embryophyta; Tracheophyta; Spermatophyta; Magnoliopsida; eudicotyledons; Gunneridae; Pentapetalae; rosids; Vitales; Vitaceae; Viteae; Vitis	.	PladumEVm008498t1.p1	1-2166[+]	PRPF3_BOVIN^PRPF3_BOVIN^Q:379-708,H:384-673^35.347%ID^E:7.64e-47^RecName: Full=U4/U6 small nuclear ribonucleoprotein Prp3;^Eukaryota; Metazoa; Chordata; Craniata; Vertebrata; Euteleostomi; Mammalia; Eutheria; Laurasiatheria; Artiodactyla; Ruminantia; Pecora; Bovidae; Bovinae; Bos`PRPF3_BOVIN^PRPF3_BOVIN^Q:79-259,H:192-363^28.177%ID^E:8.65e-05^RecName: Full=U4/U6 small nuclear ribonucleoprotein Prp3;^Eukaryota; Metazoa; Chordata; Craniata; Vertebrata; Euteleostomi; Mammalia; Eutheria; Laurasiatheria; Artiodactyla; Ruminantia; Pecora; Bovidae; Bovinae; Bos	PF08572.12^PRP3^pre-mRNA processing factor 3 (PRP3)^372-541^E:2.1e-50`PF06544.14^DUF1115^Protein of unknown function (DUF1115)^566-708^E:6e-36	.	.	.	KEGG:bta:510322	GO:0016020^cellular_component^membrane`GO:0006886^biological_process^intracellular protein transport`GO:0016192^biological_process^vesicle-mediated transport	GO:0016607^cellular_component^nuclear speck`GO:0005634^cellular_component^nucleus`GO:0005681^cellular_component^spliceosomal complex`GO:0046540^cellular_component^U4/U6 x U5 tri-snRNP complex`GO:0000398^biological_process^mRNA splicing, via spliceosome`GO:0000244^biological_process^spliceosomal tri-snRNP complex assembly	.
PladumEVm008498	PladumEVm008498t1	SNAA_VITVI^SNAA_VITVI^Q:6770-5955,H:26-289^33.942%ID^E:2.33e-39^RecName: Full=Alpha-soluble NSF attachment protein;^Eukaryota; Viridiplantae; Streptophyta; Embryophyta; Tracheophyta; Spermatophyta; Magnoliopsida; eudicotyledons; Gunneridae; Pentapetalae; rosids; Vitales; Vitaceae; Viteae; Vitis	.	PladumEVm008498t1.p5	2232-3101[+]	Y1114_MYCBO^Y1114_MYCBO^Q:118-273,H:71-229^32.515%ID^E:3.52e-13^RecName: Full=UPF0073 membrane protein Mb1114c;^Bacteria; Actinobacteria; Corynebacteriales; Mycobacteriaceae; Mycobacterium; Mycobacterium tuberculosis complex	PF03006.22^HlyIII^Haemolysin-III related^84-276^E:2.1e-21	.	.	.	KEGG:vvi:100232837	GO:0016020^cellular_component^membrane`GO:0006886^biological_process^intracellular protein transport`GO:0016192^biological_process^vesicle-mediated transport	GO:0016021^cellular_component^integral component of membrane`GO:0005886^cellular_component^plasma membrane`GO:0019835^biological_process^cytolysis	GO:0016021^cellular_component^integral component of membrane
PladumEVm008498	PladumEVm008498t1	SNAA_VITVI^SNAA_VITVI^Q:6770-5955,H:26-289^33.942%ID^E:2.33e-39^RecName: Full=Alpha-soluble NSF attachment protein;^Eukaryota; Viridiplantae; Streptophyta; Embryophyta; Tracheophyta; Spermatophyta; Magnoliopsida; eudicotyledons; Gunneridae; Pentapetalae; rosids; Vitales; Vitaceae; Viteae; Vitis	.	PladumEVm008498t1.p7	3137-3781[+]	GLRX_RICCO^GLRX_RICCO^Q:39-126,H:10-93^31.818%ID^E:3.98e-06^RecName: Full=Glutaredoxin;^Eukaryota; Viridiplantae; Streptophyta; Embryophyta; Tracheophyta; Spermatophyta; Magnoliopsida; eudicotyledons; Gunneridae; Pentapetalae; rosids; fabids; Malpighiales; Euphorbiaceae; Acalyphoideae; Acalypheae; Ricinus	PF00462.26^Glutaredoxin^Glutaredoxin^44-109^E:2e-10	.	.	.	KEGG:rcu:8289824	GO:0016020^cellular_component^membrane`GO:0006886^biological_process^intracellular protein transport`GO:0016192^biological_process^vesicle-mediated transport	GO:0005737^cellular_component^cytoplasm`GO:0009055^molecular_function^electron transfer activity`GO:0015035^molecular_function^protein-disulfide reductase activity	GO:0015035^molecular_function^protein-disulfide reductase activity
PladumEVm008949	PladumEVm008949t1	SNAA_VITVI^SNAA_VITVI^Q:2968-2153,H:26-289^33.942%ID^E:9.02e-40^RecName: Full=Alpha-soluble NSF attachment protein;^Eukaryota; Viridiplantae; Streptophyta; Embryophyta; Tracheophyta; Spermatophyta; Magnoliopsida; eudicotyledons; Gunneridae; Pentapetalae; rosids; Vitales; Vitaceae; Viteae; Vitis	.	PladumEVm008949t1.p2	2150-3067[-]	SNAA_VITVI^SNAA_VITVI^Q:34-305,H:26-289^33.942%ID^E:3.62e-43^RecName: Full=Alpha-soluble NSF attachment protein;^Eukaryota; Viridiplantae; Streptophyta; Embryophyta; Tracheophyta; Spermatophyta; Magnoliopsida; eudicotyledons; Gunneridae; Pentapetalae; rosids; Vitales; Vitaceae; Viteae; Vitis	PF14938.8^SNAP^Soluble NSF attachment protein, SNAP^11-289^E:5.4e-77	.	.	.	KEGG:vvi:100232837	GO:0016020^cellular_component^membrane`GO:0006886^biological_process^intracellular protein transport`GO:0016192^biological_process^vesicle-mediated transport	GO:0016020^cellular_component^membrane`GO:0006886^biological_process^intracellular protein transport`GO:0016192^biological_process^vesicle-mediated transport	.
PladumEVm008949	PladumEVm008949t1	SNAA_VITVI^SNAA_VITVI^Q:2968-2153,H:26-289^33.942%ID^E:9.02e-40^RecName: Full=Alpha-soluble NSF attachment protein;^Eukaryota; Viridiplantae; Streptophyta; Embryophyta; Tracheophyta; Spermatophyta; Magnoliopsida; eudicotyledons; Gunneridae; Pentapetalae; rosids; Vitales; Vitaceae; Viteae; Vitis	.	PladumEVm008949t1.p1	1-2106[+]	.	.	.	.	.	KEGG:vvi:100232837	GO:0016020^cellular_component^membrane`GO:0006886^biological_process^intracellular protein transport`GO:0016192^biological_process^vesicle-mediated transport	.	.
PladumEVm004938	PladumEVm004938t1	COPG2_ORYSJ^COPG2_ORYSJ^Q:133-2826,H:30-873^40.153%ID^E:0^RecName: Full=Coatomer subunit gamma-2;^Eukaryota; Viridiplantae; Streptophyta; Embryophyta; Tracheophyta; Spermatophyta; Magnoliopsida; Liliopsida; Poales; Poaceae; BOP clade; Oryzoideae; Oryzeae; Oryzinae; Oryza; Oryza sativa	.	PladumEVm004938t1.p2	2934-4580[+]	ESS2_HUMAN^ESS2_HUMAN^Q:48-374,H:36-326^26.706%ID^E:4.91e-16^RecName: Full=Splicing factor ESS-2 homolog {ECO:0000305};^Eukaryota; Metazoa; Chordata; Craniata; Vertebrata; Euteleostomi; Mammalia; Eutheria; Euarchontoglires; Primates; Haplorrhini; Catarrhini; Hominidae; Homo	PF09751.11^Es2^Nuclear protein Es2^46-478^E:4e-40	.	.	.	KEGG:hsa:8220	GO:0030126^cellular_component^COPI vesicle coat`GO:0005783^cellular_component^endoplasmic reticulum`GO:0005793^cellular_component^endoplasmic reticulum-Golgi intermediate compartment`GO:0000139^cellular_component^Golgi membrane`GO:0005198^molecular_function^structural molecule activity`GO:0006888^biological_process^endoplasmic reticulum to Golgi vesicle-mediated transport`GO:0006891^biological_process^intra-Golgi vesicle-mediated transport`GO:0006886^biological_process^intracellular protein transport`GO:0009306^biological_process^protein secretion	GO:0071013^cellular_component^catalytic step 2 spliceosome`GO:0005634^cellular_component^nucleus`GO:0000398^biological_process^mRNA splicing, via spliceosome`GO:0007399^biological_process^nervous system development	.
PladumEVm004938	PladumEVm004938t1	COPG2_ORYSJ^COPG2_ORYSJ^Q:133-2826,H:30-873^40.153%ID^E:0^RecName: Full=Coatomer subunit gamma-2;^Eukaryota; Viridiplantae; Streptophyta; Embryophyta; Tracheophyta; Spermatophyta; Magnoliopsida; Liliopsida; Poales; Poaceae; BOP clade; Oryzoideae; Oryzeae; Oryzinae; Oryza; Oryza sativa	.	PladumEVm004938t1.p1	1-2877[+]	COPG2_ORYSJ^COPG2_ORYSJ^Q:45-942,H:30-873^40.924%ID^E:0^RecName: Full=Coatomer subunit gamma-2;^Eukaryota; Viridiplantae; Streptophyta; Embryophyta; Tracheophyta; Spermatophyta; Magnoliopsida; Liliopsida; Poales; Poaceae; BOP clade; Oryzoideae; Oryzeae; Oryzinae; Oryza; Oryza sativa	PF01602.22^Adaptin_N^Adaptin N terminal region^51-568^E:3.4e-95`PF08752.12^COP-gamma_platf^Coatomer gamma subunit appendage platform subdomain^700-836^E:1.4e-30`PF16381.7^Coatomer_g_Cpla^Coatomer subunit gamma-1 C-terminal appendage platform^838-953^E:4e-22	.	.	.	KEGG:osa:4342665	GO:0030126^cellular_component^COPI vesicle coat`GO:0005783^cellular_component^endoplasmic reticulum`GO:0005793^cellular_component^endoplasmic reticulum-Golgi intermediate compartment`GO:0000139^cellular_component^Golgi membrane`GO:0005198^molecular_function^structural molecule activity`GO:0006888^biological_process^endoplasmic reticulum to Golgi vesicle-mediated transport`GO:0006891^biological_process^intra-Golgi vesicle-mediated transport`GO:0006886^biological_process^intracellular protein transport`GO:0009306^biological_process^protein secretion	GO:0030126^cellular_component^COPI vesicle coat`GO:0005783^cellular_component^endoplasmic reticulum`GO:0005793^cellular_component^endoplasmic reticulum-Golgi intermediate compartment`GO:0000139^cellular_component^Golgi membrane`GO:0005198^molecular_function^structural molecule activity`GO:0006888^biological_process^endoplasmic reticulum to Golgi vesicle-mediated transport`GO:0006891^biological_process^intra-Golgi vesicle-mediated transport`GO:0006886^biological_process^intracellular protein transport`GO:0009306^biological_process^protein secretion	GO:0006886^biological_process^intracellular protein transport`GO:0016192^biological_process^vesicle-mediated transport`GO:0030117^cellular_component^membrane coat`GO:0005198^molecular_function^structural molecule activity`GO:0030126^cellular_component^COPI vesicle coat
PladumEVm013634	PladumEVm013634t1	ESS2_DROME^ESS2_DROME^Q:154-1128,H:50-339^25%ID^E:5.01e-11^RecName: Full=Splicing factor ESS-2 homolog;^Eukaryota; Metazoa; Ecdysozoa; Arthropoda; Hexapoda; Insecta; Pterygota; Neoptera; Endopterygota; Diptera; Brachycera; Muscomorpha; Ephydroidea; Drosophilidae; Drosophila; Sophophora	.	PladumEVm013634t1.p1	10-1656[+]	ESS2_HUMAN^ESS2_HUMAN^Q:48-374,H:36-326^26.706%ID^E:4.91e-16^RecName: Full=Splicing factor ESS-2 homolog {ECO:0000305};^Eukaryota; Metazoa; Chordata; Craniata; Vertebrata; Euteleostomi; Mammalia; Eutheria; Euarchontoglires; Primates; Haplorrhini; Catarrhini; Hominidae; Homo	PF09751.11^Es2^Nuclear protein Es2^46-478^E:4e-40	.	.	.	KEGG:hsa:8220	GO:0071013^cellular_component^catalytic step 2 spliceosome`GO:0005634^cellular_component^nucleus`GO:0000398^biological_process^mRNA splicing, via spliceosome`GO:0007399^biological_process^nervous system development	GO:0071013^cellular_component^catalytic step 2 spliceosome`GO:0005634^cellular_component^nucleus`GO:0000398^biological_process^mRNA splicing, via spliceosome`GO:0007399^biological_process^nervous system development	.
PladumEVm031882	PladumEVm031882t1	MEC2_CAEEL^MEC2_CAEEL^Q:271-969,H:139-372^75.641%ID^E:6.95e-92^RecName: Full=Mechanosensory protein 2;^Eukaryota; Metazoa; Ecdysozoa; Nematoda; Chromadorea; Rhabditida; Rhabditina; Rhabditomorpha; Rhabditoidea; Rhabditidae; Peloderinae; Caenorhabditis	.	PladumEVm031882t1.p1	106-990[+]	STOM_MOUSE^STOM_MOUSE^Q:1-287,H:1-284^63.542%ID^E:4.81e-124^RecName: Full=Stomatin {ECO:0000312|MGI:MGI:95403};^Eukaryota; Metazoa; Chordata; Craniata; Vertebrata; Euteleostomi; Mammalia; Eutheria; Euarchontoglires; Glires; Rodentia; Myomorpha; Muroidea; Muridae; Murinae; Mus; Mus	PF01145.27^Band_7^SPFH domain / Band 7 family^60-230^E:2.6e-30`PF13421.8^Band_7_1^SPFH domain-Band 7 family^140-213^E:0.00012	.	.	.	KEGG:mmu:13830	GO:0016021^cellular_component^integral component of membrane`GO:0043005^cellular_component^neuron projection`GO:0032589^cellular_component^neuron projection membrane`GO:0005886^cellular_component^plasma membrane`GO:0015485^molecular_function^cholesterol binding`GO:0050976^biological_process^detection of mechanical stimulus involved in sensory perception of touch`GO:0007638^biological_process^mechanosensory behavior`GO:1905789^biological_process^positive regulation of detection of mechanical stimulus involved in sensory perception of touch`GO:1905792^biological_process^positive regulation of mechanosensory behavior`GO:0009612^biological_process^response to mechanical stimulus	GO:0005737^cellular_component^cytoplasm`GO:0005856^cellular_component^cytoskeleton`GO:0005783^cellular_component^endoplasmic reticulum`GO:0005887^cellular_component^integral component of plasma membrane`GO:0042470^cellular_component^melanosome`GO:0045121^cellular_component^membrane raft`GO:0005739^cellular_component^mitochondrion`GO:0048471^cellular_component^perinuclear region of cytoplasm`GO:0005886^cellular_component^plasma membrane`GO:0042802^molecular_function^identical protein binding`GO:0042803^molecular_function^protein homodimerization activity`GO:0070063^molecular_function^RNA polymerase binding`GO:0044829^biological_process^positive regulation by host of viral genome replication`GO:0090314^biological_process^positive regulation of protein targeting to membrane`GO:0048524^biological_process^positive regulation of viral process`GO:1901585^biological_process^regulation of acid-sensing ion channel activity`GO:0034765^biological_process^regulation of ion transmembrane transport	.
PladumEVm031883	PladumEVm031883t1	MEC2_CAEEL^MEC2_CAEEL^Q:271-969,H:139-372^75.214%ID^E:4.33e-91^RecName: Full=Mechanosensory protein 2;^Eukaryota; Metazoa; Ecdysozoa; Nematoda; Chromadorea; Rhabditida; Rhabditina; Rhabditomorpha; Rhabditoidea; Rhabditidae; Peloderinae; Caenorhabditis	.	PladumEVm031883t1.p1	106-990[+]	STOM_MOUSE^STOM_MOUSE^Q:1-287,H:1-284^63.194%ID^E:4.36e-124^RecName: Full=Stomatin {ECO:0000312|MGI:MGI:95403};^Eukaryota; Metazoa; Chordata; Craniata; Vertebrata; Euteleostomi; Mammalia; Eutheria; Euarchontoglires; Glires; Rodentia; Myomorpha; Muroidea; Muridae; Murinae; Mus; Mus	PF01145.27^Band_7^SPFH domain / Band 7 family^60-230^E:2e-30`PF13421.8^Band_7_1^SPFH domain-Band 7 family^140-213^E:0.00012	.	.	.	KEGG:mmu:13830	GO:0016021^cellular_component^integral component of membrane`GO:0043005^cellular_component^neuron projection`GO:0032589^cellular_component^neuron projection membrane`GO:0005886^cellular_component^plasma membrane`GO:0015485^molecular_function^cholesterol binding`GO:0050976^biological_process^detection of mechanical stimulus involved in sensory perception of touch`GO:0007638^biological_process^mechanosensory behavior`GO:1905789^biological_process^positive regulation of detection of mechanical stimulus involved in sensory perception of touch`GO:1905792^biological_process^positive regulation of mechanosensory behavior`GO:0009612^biological_process^response to mechanical stimulus	GO:0005737^cellular_component^cytoplasm`GO:0005856^cellular_component^cytoskeleton`GO:0005783^cellular_component^endoplasmic reticulum`GO:0005887^cellular_component^integral component of plasma membrane`GO:0042470^cellular_component^melanosome`GO:0045121^cellular_component^membrane raft`GO:0005739^cellular_component^mitochondrion`GO:0048471^cellular_component^perinuclear region of cytoplasm`GO:0005886^cellular_component^plasma membrane`GO:0042802^molecular_function^identical protein binding`GO:0042803^molecular_function^protein homodimerization activity`GO:0070063^molecular_function^RNA polymerase binding`GO:0044829^biological_process^positive regulation by host of viral genome replication`GO:0090314^biological_process^positive regulation of protein targeting to membrane`GO:0048524^biological_process^positive regulation of viral process`GO:1901585^biological_process^regulation of acid-sensing ion channel activity`GO:0034765^biological_process^regulation of ion transmembrane transport	.
PladumEVm062646	PladumEVm062646t1	.	.	.	.	.	.	.	.	.	.	.	.	.
PladumEVm067088	PladumEVm067088t2	GPA33_MOUSE^GPA33_MOUSE^Q:139-390,H:33-119^32.184%ID^E:5.48e-05^RecName: Full=Cell surface A33 antigen;^Eukaryota; Metazoa; Chordata; Craniata; Vertebrata; Euteleostomi; Mammalia; Eutheria; Euarchontoglires; Glires; Rodentia; Myomorpha; Muroidea; Muridae; Murinae; Mus; Mus	.	PladumEVm067088t2.p1	1-441[+]	.	PF13927.8^Ig_3^Immunoglobulin domain^40-130^E:2e-07`PF07686.19^V-set^Immunoglobulin V-set domain^44-138^E:2.8e-10`PF00047.27^ig^Immunoglobulin domain^45-136^E:8.2e-08	.	.	.	KEGG:mmu:59290	GO:0005887^cellular_component^integral component of plasma membrane`GO:0005886^cellular_component^plasma membrane	.	.
PladumEVm106663	PladumEVm106663t2	.	.	.	.	.	.	.	.	.	.	.	.	.
PladumEVm013755	PladumEVm013755t1	.	.	PladumEVm013755t1.p1	195-1832[+]	.	.	.	.	.	.	.	.	.
PladumEVm017969	PladumEVm017969t3	TF2H4_PANTR^TF2H4_PANTR^Q:215-1573,H:14-462^59.211%ID^E:0^RecName: Full=General transcription factor IIH subunit 4;^Eukaryota; Metazoa; Chordata; Craniata; Vertebrata; Euteleostomi; Mammalia; Eutheria; Euarchontoglires; Primates; Haplorrhini; Catarrhini; Hominidae; Pan	.	PladumEVm017969t3.p1	188-1576[+]	TF2H4_PANTR^TF2H4_PANTR^Q:10-462,H:14-462^59.031%ID^E:0^RecName: Full=General transcription factor IIH subunit 4;^Eukaryota; Metazoa; Chordata; Craniata; Vertebrata; Euteleostomi; Mammalia; Eutheria; Euarchontoglires; Primates; Haplorrhini; Catarrhini; Hominidae; Pan	PF03849.16^Tfb2^Transcription factor Tfb2^18-374^E:1.7e-130`PF18307.3^Tfb2_C^Transcription factor Tfb2 (p52) C-terminal domain^389-456^E:2.2e-26	.	.	.	KEGG:ptr:462549	GO:0000438^cellular_component^core TFIIH complex portion of holo TFIIH complex`GO:0016607^cellular_component^nuclear speck`GO:0005634^cellular_component^nucleus`GO:0005669^cellular_component^transcription factor TFIID complex`GO:0000439^cellular_component^transcription factor TFIIH core complex`GO:0005675^cellular_component^transcription factor TFIIH holo complex`GO:0001671^molecular_function^ATPase activator activity`GO:0003690^molecular_function^double-stranded DNA binding`GO:0016251^molecular_function^RNA polymerase II general transcription initiation factor activity`GO:0006289^biological_process^nucleotide-excision repair`GO:0070816^biological_process^phosphorylation of RNA polymerase II C-terminal domain`GO:0006366^biological_process^transcription by RNA polymerase II	GO:0000438^cellular_component^core TFIIH complex portion of holo TFIIH complex`GO:0016607^cellular_component^nuclear speck`GO:0005634^cellular_component^nucleus`GO:0005669^cellular_component^transcription factor TFIID complex`GO:0000439^cellular_component^transcription factor TFIIH core complex`GO:0005675^cellular_component^transcription factor TFIIH holo complex`GO:0001671^molecular_function^ATPase activator activity`GO:0003690^molecular_function^double-stranded DNA binding`GO:0016251^molecular_function^RNA polymerase II general transcription initiation factor activity`GO:0006289^biological_process^nucleotide-excision repair`GO:0070816^biological_process^phosphorylation of RNA polymerase II C-terminal domain`GO:0006366^biological_process^transcription by RNA polymerase II	GO:0001671^molecular_function^ATPase activator activity`GO:0006289^biological_process^nucleotide-excision repair`GO:0000439^cellular_component^transcription factor TFIIH core complex
PladumEVm017966	PladumEVm017966t1	TF2H4_PANTR^TF2H4_PANTR^Q:215-1573,H:14-462^58.991%ID^E:0^RecName: Full=General transcription factor IIH subunit 4;^Eukaryota; Metazoa; Chordata; Craniata; Vertebrata; Euteleostomi; Mammalia; Eutheria; Euarchontoglires; Primates; Haplorrhini; Catarrhini; Hominidae; Pan	.	PladumEVm017966t1.p1	188-1576[+]	TF2H4_PANTR^TF2H4_PANTR^Q:10-462,H:14-462^58.811%ID^E:0^RecName: Full=General transcription factor IIH subunit 4;^Eukaryota; Metazoa; Chordata; Craniata; Vertebrata; Euteleostomi; Mammalia; Eutheria; Euarchontoglires; Primates; Haplorrhini; Catarrhini; Hominidae; Pan	PF03849.16^Tfb2^Transcription factor Tfb2^18-374^E:1.3e-130`PF18307.3^Tfb2_C^Transcription factor Tfb2 (p52) C-terminal domain^389-456^E:8.4e-26	.	.	.	KEGG:ptr:462549	GO:0000438^cellular_component^core TFIIH complex portion of holo TFIIH complex`GO:0016607^cellular_component^nuclear speck`GO:0005634^cellular_component^nucleus`GO:0005669^cellular_component^transcription factor TFIID complex`GO:0000439^cellular_component^transcription factor TFIIH core complex`GO:0005675^cellular_component^transcription factor TFIIH holo complex`GO:0001671^molecular_function^ATPase activator activity`GO:0003690^molecular_function^double-stranded DNA binding`GO:0016251^molecular_function^RNA polymerase II general transcription initiation factor activity`GO:0006289^biological_process^nucleotide-excision repair`GO:0070816^biological_process^phosphorylation of RNA polymerase II C-terminal domain`GO:0006366^biological_process^transcription by RNA polymerase II	GO:0000438^cellular_component^core TFIIH complex portion of holo TFIIH complex`GO:0016607^cellular_component^nuclear speck`GO:0005634^cellular_component^nucleus`GO:0005669^cellular_component^transcription factor TFIID complex`GO:0000439^cellular_component^transcription factor TFIIH core complex`GO:0005675^cellular_component^transcription factor TFIIH holo complex`GO:0001671^molecular_function^ATPase activator activity`GO:0003690^molecular_function^double-stranded DNA binding`GO:0016251^molecular_function^RNA polymerase II general transcription initiation factor activity`GO:0006289^biological_process^nucleotide-excision repair`GO:0070816^biological_process^phosphorylation of RNA polymerase II C-terminal domain`GO:0006366^biological_process^transcription by RNA polymerase II	GO:0001671^molecular_function^ATPase activator activity`GO:0006289^biological_process^nucleotide-excision repair`GO:0000439^cellular_component^transcription factor TFIIH core complex
PladumEVm009151	PladumEVm009151t10	MLH1_HUMAN^MLH1_HUMAN^Q:145-2202,H:5-756^60.185%ID^E:0^RecName: Full=DNA mismatch repair protein Mlh1;^Eukaryota; Metazoa; Chordata; Craniata; Vertebrata; Euteleostomi; Mammalia; Eutheria; Euarchontoglires; Primates; Haplorrhini; Catarrhini; Hominidae; Homo	.	PladumEVm009151t10.p1	136-2205[+]	MLH1_HUMAN^MLH1_HUMAN^Q:4-689,H:5-756^60.714%ID^E:0^RecName: Full=DNA mismatch repair protein Mlh1;^Eukaryota; Metazoa; Chordata; Craniata; Vertebrata; Euteleostomi; Mammalia; Eutheria; Euarchontoglires; Primates; Haplorrhini; Catarrhini; Hominidae; Homo	PF13589.8^HATPase_c_3^Histidine kinase-, DNA gyrase B-, and HSP90-like ATPase^28-123^E:4.6e-14`PF02518.28^HATPase_c^Histidine kinase-, DNA gyrase B-, and HSP90-like ATPase^28-88^E:1.7e-06`PF01119.21^DNA_mis_repair^DNA mismatch repair protein, C-terminal domain^215-330^E:2.3e-33`PF16413.7^Mlh1_C^DNA mismatch repair protein Mlh1 C-terminus^442-689^E:3.2e-92	.	.	.	KEGG:hsa:4292	GO:0005712^cellular_component^chiasma`GO:0005694^cellular_component^chromosome`GO:0005715^cellular_component^late recombination nodule`GO:0001673^cellular_component^male germ cell nucleus`GO:0016020^cellular_component^membrane`GO:0032300^cellular_component^mismatch repair complex`GO:0032389^cellular_component^MutLalpha complex`GO:0005654^cellular_component^nucleoplasm`GO:0005634^cellular_component^nucleus`GO:0000795^cellular_component^synaptonemal complex`GO:0005524^molecular_function^ATP binding`GO:0016887^molecular_function^ATP hydrolysis activity`GO:0003682^molecular_function^chromatin binding`GO:0019899^molecular_function^enzyme binding`GO:0032137^molecular_function^guanine/thymine mispair binding`GO:0006303^biological_process^double-strand break repair via nonhomologous end joining`GO:0016321^biological_process^female meiosis chromosome segregation`GO:0007129^biological_process^homologous chromosome pairing at meiosis`GO:0008630^biological_process^intrinsic apoptotic signaling pathway in response to DNA damage`GO:0045190^biological_process^isotype switching`GO:0007060^biological_process^male meiosis chromosome segregation`GO:0043060^biological_process^meiotic metaphase I plate congression`GO:0051257^biological_process^meiotic spindle midzone assembly`GO:0045141^biological_process^meiotic telomere clustering`GO:0006298^biological_process^mismatch repair`GO:0045950^biological_process^negative regulation of mitotic recombination`GO:0000289^biological_process^nuclear-transcribed mRNA poly(A) tail shortening`GO:0048477^biological_process^oogenesis`GO:0048298^biological_process^positive regulation of isotype switching to IgA isotypes`GO:0048304^biological_process^positive regulation of isotype switching to IgG isotypes`GO:0000712^biological_process^resolution of meiotic recombination intermediates`GO:0009617^biological_process^response to bacterium`GO:0016446^biological_process^somatic hypermutation of immunoglobulin genes`GO:0007283^biological_process^spermatogenesis	GO:0005712^cellular_component^chiasma`GO:0005694^cellular_component^chromosome`GO:0005715^cellular_component^late recombination nodule`GO:0001673^cellular_component^male germ cell nucleus`GO:0016020^cellular_component^membrane`GO:0032300^cellular_component^mismatch repair complex`GO:0032389^cellular_component^MutLalpha complex`GO:0005654^cellular_component^nucleoplasm`GO:0005634^cellular_component^nucleus`GO:0000795^cellular_component^synaptonemal complex`GO:0005524^molecular_function^ATP binding`GO:0016887^molecular_function^ATP hydrolysis activity`GO:0003682^molecular_function^chromatin binding`GO:0019899^molecular_function^enzyme binding`GO:0032137^molecular_function^guanine/thymine mispair binding`GO:0006303^biological_process^double-strand break repair via nonhomologous end joining`GO:0016321^biological_process^female meiosis chromosome segregation`GO:0007129^biological_process^homologous chromosome pairing at meiosis`GO:0008630^biological_process^intrinsic apoptotic signaling pathway in response to DNA damage`GO:0045190^biological_process^isotype switching`GO:0007060^biological_process^male meiosis chromosome segregation`GO:0043060^biological_process^meiotic metaphase I plate congression`GO:0051257^biological_process^meiotic spindle midzone assembly`GO:0045141^biological_process^meiotic telomere clustering`GO:0006298^biological_process^mismatch repair`GO:0045950^biological_process^negative regulation of mitotic recombination`GO:0000289^biological_process^nuclear-transcribed mRNA poly(A) tail shortening`GO:0048477^biological_process^oogenesis`GO:0048298^biological_process^positive regulation of isotype switching to IgA isotypes`GO:0048304^biological_process^positive regulation of isotype switching to IgG isotypes`GO:0000712^biological_process^resolution of meiotic recombination intermediates`GO:0009617^biological_process^response to bacterium`GO:0016446^biological_process^somatic hypermutation of immunoglobulin genes`GO:0007283^biological_process^spermatogenesis	GO:0005524^molecular_function^ATP binding`GO:0030983^molecular_function^mismatched DNA binding`GO:0006298^biological_process^mismatch repair
PladumEVm020557	PladumEVm020557t1	STF3_MYCTU^STF3_MYCTU^Q:375-1277,H:76-371^24.841%ID^E:3.01e-19^RecName: Full=PAPS-dependent sulfotransferase Stf3 {ECO:0000303|PubMed:16537518};^Bacteria; Actinobacteria; Corynebacteriales; Mycobacteriaceae; Mycobacterium; Mycobacterium tuberculosis complex	.	PladumEVm020557t1.p1	57-1322[+]	STF3_MYCTU^STF3_MYCTU^Q:107-407,H:76-371^24.841%ID^E:3.26e-19^RecName: Full=PAPS-dependent sulfotransferase Stf3 {ECO:0000303|PubMed:16537518};^Bacteria; Actinobacteria; Corynebacteriales; Mycobacteriaceae; Mycobacterium; Mycobacterium tuberculosis complex	PF00685.29^Sulfotransfer_1^Sulfotransferase domain^112-384^E:7.9e-06`PF13469.8^Sulfotransfer_3^Sulfotransferase family^113-366^E:1.1e-32	.	.	COG0446^pyridine nucleotide-disulfide oxidoreductase	KEGG:mtu:Rv2267c	GO:0001517^molecular_function^N-acetylglucosamine 6-O-sulfotransferase activity`GO:0008146^molecular_function^sulfotransferase activity`GO:0006044^biological_process^N-acetylglucosamine metabolic process`GO:0046506^biological_process^sulfolipid biosynthetic process`GO:0006790^biological_process^sulfur compound metabolic process	GO:0001517^molecular_function^N-acetylglucosamine 6-O-sulfotransferase activity`GO:0008146^molecular_function^sulfotransferase activity`GO:0006044^biological_process^N-acetylglucosamine metabolic process`GO:0046506^biological_process^sulfolipid biosynthetic process`GO:0006790^biological_process^sulfur compound metabolic process	GO:0008146^molecular_function^sulfotransferase activity
PladumEVm101559	PladumEVm101559t1	.	.	.	.	.	.	.	.	.	.	.	.	.
PladumEVm017942	PladumEVm017942t1	KLHL2_RAT^KLHL2_RAT^Q:2012-2713,H:56-280^26.271%ID^E:2.37e-19^RecName: Full=Kelch-like protein 2;^Eukaryota; Metazoa; Chordata; Craniata; Vertebrata; Euteleostomi; Mammalia; Eutheria; Euarchontoglires; Glires; Rodentia; Myomorpha; Muroidea; Muridae; Murinae; Rattus	.	PladumEVm017942t1.p2	296-1492[-]	.	.	.	.	.	.	GO:0015629^cellular_component^actin cytoskeleton`GO:0031463^cellular_component^Cul3-RING ubiquitin ligase complex`GO:0005737^cellular_component^cytoplasm`GO:0005829^cellular_component^cytosol`GO:0030027^cellular_component^lamellipodium`GO:0001726^cellular_component^ruffle`GO:0003779^molecular_function^actin binding`GO:0042802^molecular_function^identical protein binding`GO:0016567^biological_process^protein ubiquitination	.	.
PladumEVm017942	PladumEVm017942t1	KLHL2_RAT^KLHL2_RAT^Q:2012-2713,H:56-280^26.271%ID^E:2.37e-19^RecName: Full=Kelch-like protein 2;^Eukaryota; Metazoa; Chordata; Craniata; Vertebrata; Euteleostomi; Mammalia; Eutheria; Euarchontoglires; Glires; Rodentia; Myomorpha; Muroidea; Muridae; Murinae; Rattus	.	PladumEVm017942t1.p1	1889-3280[+]	KLHL2_RAT^KLHL2_RAT^Q:42-275,H:56-280^26.271%ID^E:1.1e-20^RecName: Full=Kelch-like protein 2;^Eukaryota; Metazoa; Chordata; Craniata; Vertebrata; Euteleostomi; Mammalia; Eutheria; Euarchontoglires; Glires; Rodentia; Myomorpha; Muroidea; Muridae; Murinae; Rattus	PF00651.33^BTB^BTB/POZ domain^36-139^E:3.5e-13`PF07707.17^BACK^BTB And C-terminal Kelch^149-254^E:1.2e-09	.	.	.	.	GO:0015629^cellular_component^actin cytoskeleton`GO:0031463^cellular_component^Cul3-RING ubiquitin ligase complex`GO:0005737^cellular_component^cytoplasm`GO:0005829^cellular_component^cytosol`GO:0030027^cellular_component^lamellipodium`GO:0001726^cellular_component^ruffle`GO:0003779^molecular_function^actin binding`GO:0042802^molecular_function^identical protein binding`GO:0016567^biological_process^protein ubiquitination	GO:0015629^cellular_component^actin cytoskeleton`GO:0031463^cellular_component^Cul3-RING ubiquitin ligase complex`GO:0005737^cellular_component^cytoplasm`GO:0005829^cellular_component^cytosol`GO:0030027^cellular_component^lamellipodium`GO:0001726^cellular_component^ruffle`GO:0003779^molecular_function^actin binding`GO:0042802^molecular_function^identical protein binding`GO:0016567^biological_process^protein ubiquitination	GO:0005515^molecular_function^protein binding
PladumEVm019770	PladumEVm019770t7	SNX4_MOUSE^SNX4_MOUSE^Q:202-1404,H:55-450^54.364%ID^E:3.63e-143^RecName: Full=Sorting nexin-4;^Eukaryota; Metazoa; Chordata; Craniata; Vertebrata; Euteleostomi; Mammalia; Eutheria; Euarchontoglires; Glires; Rodentia; Myomorpha; Muroidea; Muridae; Murinae; Mus; Mus	.	PladumEVm019770t7.p1	106-1407[+]	SNX4_MOUSE^SNX4_MOUSE^Q:33-433,H:55-450^54.364%ID^E:4.54e-156^RecName: Full=Sorting nexin-4;^Eukaryota; Metazoa; Chordata; Craniata; Vertebrata; Euteleostomi; Mammalia; Eutheria; Euarchontoglires; Glires; Rodentia; Myomorpha; Muroidea; Muridae; Murinae; Mus; Mus	PF00787.26^PX^PX domain^80-166^E:4.4e-17	.	.	.	KEGG:mmu:69150	GO:0005737^cellular_component^cytoplasm`GO:0005868^cellular_component^cytoplasmic dynein complex`GO:0031901^cellular_component^early endosome membrane`GO:0016020^cellular_component^membrane`GO:0005886^cellular_component^plasma membrane`GO:0032991^cellular_component^protein-containing complex`GO:0031201^cellular_component^SNARE complex`GO:0005154^molecular_function^epidermal growth factor receptor binding`GO:0005158^molecular_function^insulin receptor binding`GO:1990460^molecular_function^leptin receptor binding`GO:0035091^molecular_function^phosphatidylinositol binding`GO:1990459^molecular_function^transferrin receptor binding`GO:0032456^biological_process^endocytic recycling`GO:1903595^biological_process^positive regulation of histamine secretion by mast cell`GO:0015031^biological_process^protein transport	GO:0005737^cellular_component^cytoplasm`GO:0005868^cellular_component^cytoplasmic dynein complex`GO:0031901^cellular_component^early endosome membrane`GO:0016020^cellular_component^membrane`GO:0005886^cellular_component^plasma membrane`GO:0032991^cellular_component^protein-containing complex`GO:0031201^cellular_component^SNARE complex`GO:0005154^molecular_function^epidermal growth factor receptor binding`GO:0005158^molecular_function^insulin receptor binding`GO:1990460^molecular_function^leptin receptor binding`GO:0035091^molecular_function^phosphatidylinositol binding`GO:1990459^molecular_function^transferrin receptor binding`GO:0032456^biological_process^endocytic recycling`GO:1903595^biological_process^positive regulation of histamine secretion by mast cell`GO:0015031^biological_process^protein transport	GO:0035091^molecular_function^phosphatidylinositol binding
PladumEVm005157	PladumEVm005157t1	.	.	PladumEVm005157t1.p1	2-2830[+]	.	PF03372.25^Exo_endo_phos^Endonuclease/Exonuclease/phosphatase family^258-437^E:3.7e-10	.	.	.	.	.	.	.
PladumEVm005157	PladumEVm005157t1	.	.	PladumEVm005157t1.p2	2942-4675[-]	.	PF07690.18^MFS_1^Major Facilitator Superfamily^322-500^E:4.9e-16	.	.	.	.	.	.	GO:0022857^molecular_function^transmembrane transporter activity`GO:0055085^biological_process^transmembrane transport
PladumEVm012593	PladumEVm012593t2	.	.	PladumEVm012593t2.p1	1-1734[+]	.	PF07690.18^MFS_1^Major Facilitator Superfamily^322-500^E:4.9e-16	.	.	.	.	.	.	GO:0022857^molecular_function^transmembrane transporter activity`GO:0055085^biological_process^transmembrane transport
PladumEVm039012	PladumEVm039012t2	.	.	PladumEVm039012t2.p1	3-782[+]	.	.	.	.	.	.	.	.	.
PladumEVm066706	PladumEVm066706t2	.	.	.	.	.	.	.	.	.	.	.	.	.
PladumEVm023662	PladumEVm023662t14	.	.	PladumEVm023662t14.p1	42-1184[+]	.	.	.	.	.	.	.	.	.
PladumEVm023520	PladumEVm023520t3	HEM3_BOVIN^HEM3_BOVIN^Q:171-1190,H:21-357^57.059%ID^E:5.85e-117^RecName: Full=Porphobilinogen deaminase;^Eukaryota; Metazoa; Chordata; Craniata; Vertebrata; Euteleostomi; Mammalia; Eutheria; Laurasiatheria; Artiodactyla; Ruminantia; Pecora; Bovidae; Bovinae; Bos	.	PladumEVm023520t3.p1	150-1298[+]	HEM3_BOVIN^HEM3_BOVIN^Q:8-347,H:21-357^57.059%ID^E:5.88e-133^RecName: Full=Porphobilinogen deaminase;^Eukaryota; Metazoa; Chordata; Craniata; Vertebrata; Euteleostomi; Mammalia; Eutheria; Laurasiatheria; Artiodactyla; Ruminantia; Pecora; Bovidae; Bovinae; Bos	PF01379.22^Porphobil_deam^Porphobilinogen deaminase, dipyromethane cofactor binding domain^8-218^E:8.8e-85`PF03900.17^Porphobil_deamC^Porphobilinogen deaminase, C-terminal domain^232-282^E:2.6e-16	.	.	.	KEGG:bta:515614	GO:0005737^cellular_component^cytoplasm`GO:0004418^molecular_function^hydroxymethylbilane synthase activity`GO:0006783^biological_process^heme biosynthetic process`GO:0018160^biological_process^peptidyl-pyrromethane cofactor linkage`GO:0006782^biological_process^protoporphyrinogen IX biosynthetic process	GO:0005737^cellular_component^cytoplasm`GO:0004418^molecular_function^hydroxymethylbilane synthase activity`GO:0006783^biological_process^heme biosynthetic process`GO:0018160^biological_process^peptidyl-pyrromethane cofactor linkage`GO:0006782^biological_process^protoporphyrinogen IX biosynthetic process	GO:0004418^molecular_function^hydroxymethylbilane synthase activity`GO:0033014^biological_process^tetrapyrrole biosynthetic process
PladumEVm006467	PladumEVm006467t3	SH3R1_XENTR^SH3R1_XENTR^Q:354-1772,H:1-494^43.81%ID^E:2.18e-111^RecName: Full=E3 ubiquitin-protein ligase SH3RF1;^Eukaryota; Metazoa; Chordata; Craniata; Vertebrata; Euteleostomi; Amphibia; Batrachia; Anura; Pipoidea; Pipidae; Xenopodinae; Xenopus; Silurana`SH3R1_XENTR^SH3R1_XENTR^Q:2592-2849,H:768-861^55.319%ID^E:9.83e-22^RecName: Full=E3 ubiquitin-protein ligase SH3RF1;^Eukaryota; Metazoa; Chordata; Craniata; Vertebrata; Euteleostomi; Amphibia; Batrachia; Anura; Pipoidea; Pipidae; Xenopodinae; Xenopus; Silurana`SH3R1_XENTR^SH3R1_XENTR^Q:1608-1772,H:807-861^43.636%ID^E:5.21e-08^RecName: Full=E3 ubiquitin-protein ligase SH3RF1;^Eukaryota; Metazoa; Chordata; Craniata; Vertebrata; Euteleostomi; Amphibia; Batrachia; Anura; Pipoidea; Pipidae; Xenopodinae; Xenopus; Silurana`SH3R1_XENTR^SH3R1_XENTR^Q:2694-2840,H:443-491^44.898%ID^E:4.26e-06^RecName: Full=E3 ubiquitin-protein ligase SH3RF1;^Eukaryota; Metazoa; Chordata; Craniata; Vertebrata; Euteleostomi; Amphibia; Batrachia; Anura; Pipoidea; Pipidae; Xenopodinae; Xenopus; Silurana	.	PladumEVm006467t3.p1	354-2852[+]	SH3R3_MOUSE^SH3R3_MOUSE^Q:1-473,H:41-517^45.168%ID^E:3.38e-124^RecName: Full=E3 ubiquitin-protein ligase SH3RF3;^Eukaryota; Metazoa; Chordata; Craniata; Vertebrata; Euteleostomi; Mammalia; Eutheria; Euarchontoglires; Glires; Rodentia; Myomorpha; Muroidea; Muridae; Murinae; Mus; Mus	PF13920.8^zf-C3HC4_3^Zinc finger, C3HC4 type (RING finger)^10-57^E:1.2e-06`PF13923.8^zf-C3HC4_2^Zinc finger, C3HC4 type (RING finger)^11-52^E:3.3e-09`PF13639.8^zf-RING_2^Ring finger domain^11-53^E:1.1e-08`PF00097.27^zf-C3HC4^Zinc finger, C3HC4 type (RING finger)^12-52^E:5.8e-09`PF13445.8^zf-RING_UBOX^RING-type zinc-finger^12-50^E:4.8e-08`PF07653.19^SH3_2^Variant SH3 domain^138-189^E:2.8e-12`PF00018.30^SH3_1^SH3 domain^139-184^E:1.8e-11`PF14604.8^SH3_9^Variant SH3 domain^140-188^E:5.8e-12`PF07653.19^SH3_2^Variant SH3 domain^200-253^E:3e-05`PF00018.30^SH3_1^SH3 domain^201-248^E:1.7e-07`PF00018.30^SH3_1^SH3 domain^420-466^E:1.6e-12`PF14604.8^SH3_9^Variant SH3 domain^421-471^E:1.4e-16`PF14604.8^SH3_9^Variant SH3 domain^782-830^E:2.6e-12`PF00018.30^SH3_1^SH3 domain^783-825^E:1.4e-10`PF07653.19^SH3_2^Variant SH3 domain^784-830^E:1.5e-07	.	.	.	KEGG:mmu:237353	GO:0005794^cellular_component^Golgi apparatus`GO:0030027^cellular_component^lamellipodium`GO:0048471^cellular_component^perinuclear region of cytoplasm`GO:0005078^molecular_function^MAP-kinase scaffold activity`GO:0046872^molecular_function^metal ion binding`GO:0061630^molecular_function^ubiquitin protein ligase activity`GO:0001764^biological_process^neuron migration`GO:0046330^biological_process^positive regulation of JNK cascade`GO:0051865^biological_process^protein autoubiquitination`GO:0043370^biological_process^regulation of CD4-positive, alpha-beta T cell differentiation`GO:2000564^biological_process^regulation of CD8-positive, alpha-beta T cell proliferation	GO:0046872^molecular_function^metal ion binding`GO:0061630^molecular_function^ubiquitin protein ligase activity`GO:0006915^biological_process^apoptotic process`GO:0046330^biological_process^positive regulation of JNK cascade`GO:0051865^biological_process^protein autoubiquitination	GO:0046872^molecular_function^metal ion binding`GO:0005515^molecular_function^protein binding
PladumEVm022634	PladumEVm022634t1	RUSD4_RAT^RUSD4_RAT^Q:270-1190,H:91-365^25.312%ID^E:1e-21^RecName: Full=Mitochondrial RNA pseudouridine synthase Rpusd4;^Eukaryota; Metazoa; Chordata; Craniata; Vertebrata; Euteleostomi; Mammalia; Eutheria; Euarchontoglires; Glires; Rodentia; Myomorpha; Muroidea; Muridae; Murinae; Rattus	.	PladumEVm022634t1.p1	84-1265[+]	RUSD4_RAT^RUSD4_RAT^Q:63-369,H:91-365^25.312%ID^E:4.27e-22^RecName: Full=Mitochondrial RNA pseudouridine synthase Rpusd4;^Eukaryota; Metazoa; Chordata; Craniata; Vertebrata; Euteleostomi; Mammalia; Eutheria; Euarchontoglires; Glires; Rodentia; Myomorpha; Muroidea; Muridae; Murinae; Rattus	PF00849.24^PseudoU_synth_2^RNA pseudouridylate synthase^77-253^E:4.1e-07	.	.	.	KEGG:rno:315550	GO:0005759^cellular_component^mitochondrial matrix`GO:0005654^cellular_component^nucleoplasm`GO:0035770^cellular_component^ribonucleoprotein granule`GO:1990400^molecular_function^mitochondrial ribosomal large subunit rRNA binding`GO:0009982^molecular_function^pseudouridine synthase activity`GO:0000049^molecular_function^tRNA binding`GO:0000455^biological_process^enzyme-directed rRNA pseudouridine synthesis`GO:0070902^biological_process^mitochondrial tRNA pseudouridine synthesis`GO:0070131^biological_process^positive regulation of mitochondrial translation	GO:0005759^cellular_component^mitochondrial matrix`GO:0005654^cellular_component^nucleoplasm`GO:0035770^cellular_component^ribonucleoprotein granule`GO:1990400^molecular_function^mitochondrial ribosomal large subunit rRNA binding`GO:0009982^molecular_function^pseudouridine synthase activity`GO:0000049^molecular_function^tRNA binding`GO:0000455^biological_process^enzyme-directed rRNA pseudouridine synthesis`GO:0070902^biological_process^mitochondrial tRNA pseudouridine synthesis`GO:0070131^biological_process^positive regulation of mitochondrial translation	GO:0003723^molecular_function^RNA binding`GO:0009982^molecular_function^pseudouridine synthase activity`GO:0001522^biological_process^pseudouridine synthesis`GO:0009451^biological_process^RNA modification
PladumEVm045179	PladumEVm045179t1	RS3A_TAEGU^RS3A_TAEGU^Q:16-627,H:21-224^77.941%ID^E:1.04e-112^RecName: Full=40S ribosomal protein S3a {ECO:0000255|HAMAP-Rule:MF_03122};^Eukaryota; Metazoa; Chordata; Craniata; Vertebrata; Euteleostomi; Archelosauria; Archosauria; Dinosauria; Saurischia; Theropoda; Coelurosauria; Aves; Neognathae; Passeriformes; Passeroidea; Estrildidae; Estrildinae; Taeniopygia	.	PladumEVm045179t1.p1	1-627[+]	RS3A_TAEGU^RS3A_TAEGU^Q:6-209,H:21-224^77.941%ID^E:9.4e-113^RecName: Full=40S ribosomal protein S3a {ECO:0000255|HAMAP-Rule:MF_03122};^Eukaryota; Metazoa; Chordata; Craniata; Vertebrata; Euteleostomi; Archelosauria; Archosauria; Dinosauria; Saurischia; Theropoda; Coelurosauria; Aves; Neognathae; Passeriformes; Passeroidea; Estrildidae; Estrildinae; Taeniopygia	PF01015.20^Ribosomal_S3Ae^Ribosomal S3Ae family^2-206^E:5.2e-72	.	.	.	KEGG:tgu:100190288	GO:0022627^cellular_component^cytosolic small ribosomal subunit`GO:0003735^molecular_function^structural constituent of ribosome`GO:0006412^biological_process^translation	GO:0022627^cellular_component^cytosolic small ribosomal subunit`GO:0003735^molecular_function^structural constituent of ribosome`GO:0006412^biological_process^translation	GO:0003735^molecular_function^structural constituent of ribosome`GO:0006412^biological_process^translation`GO:0005840^cellular_component^ribosome
PladumEVm028141	PladumEVm028141t4	UCHL5_BOVIN^UCHL5_BOVIN^Q:26-952,H:4-318^68.671%ID^E:2.22e-161^RecName: Full=Ubiquitin carboxyl-terminal hydrolase isozyme L5;^Eukaryota; Metazoa; Chordata; Craniata; Vertebrata; Euteleostomi; Mammalia; Eutheria; Laurasiatheria; Artiodactyla; Ruminantia; Pecora; Bovidae; Bovinae; Bos	.	PladumEVm028141t4.p1	2-997[+]	UCHL5_BOVIN^UCHL5_BOVIN^Q:9-322,H:4-323^67.913%ID^E:4.3e-162^RecName: Full=Ubiquitin carboxyl-terminal hydrolase isozyme L5;^Eukaryota; Metazoa; Chordata; Craniata; Vertebrata; Euteleostomi; Mammalia; Eutheria; Laurasiatheria; Artiodactyla; Ruminantia; Pecora; Bovidae; Bovinae; Bos	PF01088.23^Peptidase_C12^Ubiquitin carboxyl-terminal hydrolase, family 1^13-215^E:3.7e-69`PF18031.3^UCH_C^Ubiquitin carboxyl-terminal hydrolases^263-307^E:1.9e-20	.	.	.	KEGG:bta:282110	GO:0005737^cellular_component^cytoplasm`GO:0005829^cellular_component^cytosol`GO:0031011^cellular_component^Ino80 complex`GO:0005730^cellular_component^nucleolus`GO:0005654^cellular_component^nucleoplasm`GO:0005634^cellular_component^nucleus`GO:0000502^cellular_component^proteasome complex`GO:0070628^molecular_function^proteasome binding`GO:0004843^molecular_function^thiol-dependent deubiquitinase`GO:0006310^biological_process^DNA recombination`GO:0006281^biological_process^DNA repair`GO:0048853^biological_process^forebrain morphogenesis`GO:0021670^biological_process^lateral ventricle development`GO:0030901^biological_process^midbrain development`GO:0016579^biological_process^protein deubiquitination`GO:0006511^biological_process^ubiquitin-dependent protein catabolic process	GO:0005737^cellular_component^cytoplasm`GO:0005829^cellular_component^cytosol`GO:0031011^cellular_component^Ino80 complex`GO:0005730^cellular_component^nucleolus`GO:0005654^cellular_component^nucleoplasm`GO:0005634^cellular_component^nucleus`GO:0000502^cellular_component^proteasome complex`GO:0070628^molecular_function^proteasome binding`GO:0004843^molecular_function^thiol-dependent deubiquitinase`GO:0006310^biological_process^DNA recombination`GO:0006281^biological_process^DNA repair`GO:0048853^biological_process^forebrain morphogenesis`GO:0021670^biological_process^lateral ventricle development`GO:0030901^biological_process^midbrain development`GO:0016579^biological_process^protein deubiquitination`GO:0006511^biological_process^ubiquitin-dependent protein catabolic process	GO:0004843^molecular_function^thiol-dependent deubiquitinase`GO:0006511^biological_process^ubiquitin-dependent protein catabolic process
PladumEVm032377	PladumEVm032377t1	EFMT4_MOUSE^EFMT4_MOUSE^Q:315-926,H:12-218^47.343%ID^E:1.06e-71^RecName: Full=EEF1A lysine methyltransferase 4 {ECO:0000250|UniProtKB:P0DPD7};^Eukaryota; Metazoa; Chordata; Craniata; Vertebrata; Euteleostomi; Mammalia; Eutheria; Euarchontoglires; Glires; Rodentia; Myomorpha; Muroidea; Muridae; Murinae; Mus; Mus	.	PladumEVm032377t1.p1	177-1049[+]	EFMT4_MOUSE^EFMT4_MOUSE^Q:47-250,H:12-218^47.343%ID^E:7.86e-73^RecName: Full=EEF1A lysine methyltransferase 4 {ECO:0000250|UniProtKB:P0DPD7};^Eukaryota; Metazoa; Chordata; Craniata; Vertebrata; Euteleostomi; Mammalia; Eutheria; Euarchontoglires; Glires; Rodentia; Myomorpha; Muroidea; Muridae; Murinae; Mus; Mus	PF13847.8^Methyltransf_31^Methyltransferase domain^91-231^E:1.7e-15`PF13649.8^Methyltransf_25^Methyltransferase domain^94-201^E:8.6e-12`PF08241.14^Methyltransf_11^Methyltransferase domain^95-204^E:2.3e-14`PF08242.14^Methyltransf_12^Methyltransferase domain^96-203^E:2.8e-07	.	.	.	KEGG:mmu:110599566`KEGG:mmu:110599584	GO:0008168^molecular_function^methyltransferase activity`GO:0016279^molecular_function^protein-lysine N-methyltransferase activity	GO:0008168^molecular_function^methyltransferase activity`GO:0016279^molecular_function^protein-lysine N-methyltransferase activity	GO:0008168^molecular_function^methyltransferase activity
PladumEVm001670	PladumEVm001670t3	MAGI2_RAT^MAGI2_RAT^Q:479-2497,H:10-702^43.448%ID^E:2.15e-162^RecName: Full=Membrane-associated guanylate kinase, WW and PDZ domain-containing protein 2;^Eukaryota; Metazoa; Chordata; Craniata; Vertebrata; Euteleostomi; Mammalia; Eutheria; Euarchontoglires; Glires; Rodentia; Myomorpha; Muroidea; Muridae; Murinae; Rattus`MAGI2_RAT^MAGI2_RAT^Q:3536-4171,H:779-1008^43.145%ID^E:5.35e-38^RecName: Full=Membrane-associated guanylate kinase, WW and PDZ domain-containing protein 2;^Eukaryota; Metazoa; Chordata; Craniata; Vertebrata; Euteleostomi; Mammalia; Eutheria; Euarchontoglires; Glires; Rodentia; Myomorpha; Muroidea; Muridae; Murinae; Rattus`MAGI2_RAT^MAGI2_RAT^Q:4499-4702,H:1163-1230^57.353%ID^E:3.79e-13^RecName: Full=Membrane-associated guanylate kinase, WW and PDZ domain-containing protein 2;^Eukaryota; Metazoa; Chordata; Craniata; Vertebrata; Euteleostomi; Mammalia; Eutheria; Euarchontoglires; Glires; Rodentia; Myomorpha; Muroidea; Muridae; Murinae; Rattus`MAGI2_RAT^MAGI2_RAT^Q:1658-2398,H:777-998^25.49%ID^E:2.41e-07^RecName: Full=Membrane-associated guanylate kinase, WW and PDZ domain-containing protein 2;^Eukaryota; Metazoa; Chordata; Craniata; Vertebrata; Euteleostomi; Mammalia; Eutheria; Euarchontoglires; Glires; Rodentia; Myomorpha; Muroidea; Muridae; Murinae; Rattus`MAGI2_RAT^MAGI2_RAT^Q:4499-4795,H:950-1050^34.579%ID^E:1.22e-06^RecName: Full=Membrane-associated guanylate kinase, WW and PDZ domain-containing protein 2;^Eukaryota; Metazoa; Chordata; Craniata; Vertebrata; Euteleostomi; Mammalia; Eutheria; Euarchontoglires; Glires; Rodentia; Myomorpha; Muroidea; Muridae; Murinae; Rattus	.	PladumEVm001670t3.p1	374-4870[+]	MAGI2_RAT^MAGI2_RAT^Q:36-771,H:10-754^42.64%ID^E:9.04e-178^RecName: Full=Membrane-associated guanylate kinase, WW and PDZ domain-containing protein 2;^Eukaryota; Metazoa; Chordata; Craniata; Vertebrata; Euteleostomi; Mammalia; Eutheria; Euarchontoglires; Glires; Rodentia; Myomorpha; Muroidea; Muridae; Murinae; Rattus`MAGI2_RAT^MAGI2_RAT^Q:1055-1278,H:779-1020^41.923%ID^E:2.83e-43^RecName: Full=Membrane-associated guanylate kinase, WW and PDZ domain-containing protein 2;^Eukaryota; Metazoa; Chordata; Craniata; Vertebrata; Euteleostomi; Mammalia; Eutheria; Euarchontoglires; Glires; Rodentia; Myomorpha; Muroidea; Muridae; Murinae; Rattus`MAGI2_RAT^MAGI2_RAT^Q:1351-1443,H:1139-1230^56.989%ID^E:3.03e-23^RecName: Full=Membrane-associated guanylate kinase, WW and PDZ domain-containing protein 2;^Eukaryota; Metazoa; Chordata; Craniata; Vertebrata; Euteleostomi; Mammalia; Eutheria; Euarchontoglires; Glires; Rodentia; Myomorpha; Muroidea; Muridae; Murinae; Rattus`MAGI2_RAT^MAGI2_RAT^Q:1211-1474,H:803-1050^26.117%ID^E:6.68e-11^RecName: Full=Membrane-associated guanylate kinase, WW and PDZ domain-containing protein 2;^Eukaryota; Metazoa; Chordata; Craniata; Vertebrata; Euteleostomi; Mammalia; Eutheria; Euarchontoglires; Glires; Rodentia; Myomorpha; Muroidea; Muridae; Murinae; Rattus`MAGI2_RAT^MAGI2_RAT^Q:1224-1454,H:637-879^27.237%ID^E:1.14e-10^RecName: Full=Membrane-associated guanylate kinase, WW and PDZ domain-containing protein 2;^Eukaryota; Metazoa; Chordata; Craniata; Vertebrata; Euteleostomi; Mammalia; Eutheria; Euarchontoglires; Glires; Rodentia; Myomorpha; Muroidea; Muridae; Murinae; Rattus`MAGI2_RAT^MAGI2_RAT^Q:429-675,H:777-998^25.94%ID^E:2.43e-10^RecName: Full=Membrane-associated guanylate kinase, WW and PDZ domain-containing protein 2;^Eukaryota; Metazoa; Chordata; Craniata; Vertebrata; Euteleostomi; Mammalia; Eutheria; Euarchontoglires; Glires; Rodentia; Myomorpha; Muroidea; Muridae; Murinae; Rattus`MAGI2_RAT^MAGI2_RAT^Q:1164-1436,H:427-683^23.311%ID^E:1.31e-07^RecName: Full=Membrane-associated guanylate kinase, WW and PDZ domain-containing protein 2;^Eukaryota; Metazoa; Chordata; Craniata; Vertebrata; Euteleostomi; Mammalia; Eutheria; Euarchontoglires; Glires; Rodentia; Myomorpha; Muroidea; Muridae; Murinae; Rattus`MAGI2_RAT^MAGI2_RAT^Q:1057-1136,H:429-508^35%ID^E:1.39e-06^RecName: Full=Membrane-associated guanylate kinase, WW and PDZ domain-containing protein 2;^Eukaryota; Metazoa; Chordata; Craniata; Vertebrata; Euteleostomi; Mammalia; Eutheria; Euarchontoglires; Glires; Rodentia; Myomorpha; Muroidea; Muridae; Murinae; Rattus`MAGI2_RAT^MAGI2_RAT^Q:1342-1440,H:415-513^33.663%ID^E:1.77e-05^RecName: Full=Membrane-associated guanylate kinase, WW and PDZ domain-containing protein 2;^Eukaryota; Metazoa; Chordata; Craniata; Vertebrata; Euteleostomi; Mammalia; Eutheria; Euarchontoglires; Glires; Rodentia; Myomorpha; Muroidea; Muridae; Murinae; Rattus`MAGI2_RAT^MAGI2_RAT^Q:1041-1136,H:1132-1221^31.25%ID^E:0.000294^RecName: Full=Membrane-associated guanylate kinase, WW and PDZ domain-containing protein 2;^Eukaryota; Metazoa; Chordata; Craniata; Vertebrata; Euteleostomi; Mammalia; Eutheria; Euarchontoglires; Glires; Rodentia; Myomorpha; Muroidea; Muridae; Murinae; Rattus	PF00625.23^Guanylate_kin^Guanylate kinase^148-214^E:5.9e-10`PF00397.28^WW^WW domain^295-324^E:8.3e-09`PF00595.26^PDZ^PDZ domain^433-511^E:1.6e-10`PF17820.3^PDZ_6^PDZ domain^457-513^E:1.5e-06`PF00595.26^PDZ^PDZ domain^1055-1124^E:6.6e-13`PF00595.26^PDZ^PDZ domain^1180-1264^E:1.7e-12`PF17820.3^PDZ_6^PDZ domain^1212-1262^E:2.5e-09`PF00595.26^PDZ^PDZ domain^1354-1432^E:1.4e-16	.	.	.	KEGG:rno:113970	GO:0005923^cellular_component^bicellular tight junction`GO:0005911^cellular_component^cell-cell junction`GO:0005737^cellular_component^cytoplasm`GO:0030425^cellular_component^dendrite`GO:0098890^cellular_component^extrinsic component of postsynaptic membrane`GO:0098982^cellular_component^GABA-ergic synapse`GO:0098978^cellular_component^glutamatergic synapse`GO:0005770^cellular_component^late endosome`GO:0005634^cellular_component^nucleus`GO:0048471^cellular_component^perinuclear region of cytoplasm`GO:0005886^cellular_component^plasma membrane`GO:0014069^cellular_component^postsynaptic density`GO:0032991^cellular_component^protein-containing complex`GO:0036057^cellular_component^slit diaphragm`GO:0045202^cellular_component^synapse`GO:0070697^molecular_function^activin receptor binding`GO:0031697^molecular_function^beta-1 adrenergic receptor binding`GO:0019894^molecular_function^kinesin binding`GO:0019902^molecular_function^phosphatase binding`GO:0044877^molecular_function^protein-containing complex binding`GO:0030159^molecular_function^signaling receptor complex adaptor activity`GO:0046332^molecular_function^SMAD binding`GO:0098919^molecular_function^structural constituent of postsynaptic density`GO:0098879^molecular_function^structural constituent of postsynaptic specialization`GO:0070699^molecular_function^type II activin receptor binding`GO:1990090^biological_process^cellular response to nerve growth factor stimulus`GO:0003094^biological_process^glomerular filtration`GO:0072015^biological_process^glomerular visceral epithelial cell development`GO:0032926^biological_process^negative regulation of activin receptor signaling pathway`GO:0030336^biological_process^negative regulation of cell migration`GO:0008285^biological_process^negative regulation of cell population proliferation`GO:0051898^biological_process^negative regulation of protein kinase B signaling`GO:0038180^biological_process^nerve growth factor signaling pathway`GO:0097118^biological_process^neuroligin clustering involved in postsynaptic membrane assembly`GO:0010976^biological_process^positive regulation of neuron projection development`GO:0032516^biological_process^positive regulation of phosphoprotein phosphatase activity`GO:0002092^biological_process^positive regulation of receptor internalization`GO:2000809^biological_process^positive regulation of synaptic vesicle clustering`GO:0043113^biological_process^receptor clustering`GO:0098696^biological_process^regulation of neurotransmitter receptor localization to postsynaptic specialization membrane`GO:0099179^biological_process^regulation of synaptic membrane adhesion`GO:0007165^biological_process^signal transduction`GO:0060395^biological_process^SMAD protein signal transduction	GO:0005923^cellular_component^bicellular tight junction`GO:0005911^cellular_component^cell-cell junction`GO:0005737^cellular_component^cytoplasm`GO:0030425^cellular_component^dendrite`GO:0098890^cellular_component^extrinsic component of postsynaptic membrane`GO:0098982^cellular_component^GABA-ergic synapse`GO:0098978^cellular_component^glutamatergic synapse`GO:0005770^cellular_component^late endosome`GO:0005634^cellular_component^nucleus`GO:0048471^cellular_component^perinuclear region of cytoplasm`GO:0005886^cellular_component^plasma membrane`GO:0014069^cellular_component^postsynaptic density`GO:0032991^cellular_component^protein-containing complex`GO:0036057^cellular_component^slit diaphragm`GO:0045202^cellular_component^synapse`GO:0070697^molecular_function^activin receptor binding`GO:0031697^molecular_function^beta-1 adrenergic receptor binding`GO:0019894^molecular_function^kinesin binding`GO:0019902^molecular_function^phosphatase binding`GO:0044877^molecular_function^protein-containing complex binding`GO:0030159^molecular_function^signaling receptor complex adaptor activity`GO:0046332^molecular_function^SMAD binding`GO:0098919^molecular_function^structural constituent of postsynaptic density`GO:0098879^molecular_function^structural constituent of postsynaptic specialization`GO:0070699^molecular_function^type II activin receptor binding`GO:1990090^biological_process^cellular response to nerve growth factor stimulus`GO:0003094^biological_process^glomerular filtration`GO:0072015^biological_process^glomerular visceral epithelial cell development`GO:0032926^biological_process^negative regulation of activin receptor signaling pathway`GO:0030336^biological_process^negative regulation of cell migration`GO:0008285^biological_process^negative regulation of cell population proliferation`GO:0051898^biological_process^negative regulation of protein kinase B signaling`GO:0038180^biological_process^nerve growth factor signaling pathway`GO:0097118^biological_process^neuroligin clustering involved in postsynaptic membrane assembly`GO:0010976^biological_process^positive regulation of neuron projection development`GO:0032516^biological_process^positive regulation of phosphoprotein phosphatase activity`GO:0002092^biological_process^positive regulation of receptor internalization`GO:2000809^biological_process^positive regulation of synaptic vesicle clustering`GO:0043113^biological_process^receptor clustering`GO:0098696^biological_process^regulation of neurotransmitter receptor localization to postsynaptic specialization membrane`GO:0099179^biological_process^regulation of synaptic membrane adhesion`GO:0007165^biological_process^signal transduction`GO:0060395^biological_process^SMAD protein signal transduction	GO:0005515^molecular_function^protein binding
PladumEVm002596	PladumEVm002596t2	.	.	PladumEVm002596t2.p1	2-3772[+]	.	.	.	.	.	.	.	.	.
PladumEVm093830	PladumEVm093830t1	.	.	.	.	.	.	.	.	.	.	.	.	.
PladumEVm003474	PladumEVm003474t3	CO6A6_HUMAN^CO6A6_HUMAN^Q:457-3612,H:220-1150^27.451%ID^E:1.19e-80^RecName: Full=Collagen alpha-6(VI) chain;^Eukaryota; Metazoa; Chordata; Craniata; Vertebrata; Euteleostomi; Mammalia; Eutheria; Euarchontoglires; Primates; Haplorrhini; Catarrhini; Hominidae; Homo`CO6A6_HUMAN^CO6A6_HUMAN^Q:475-3645,H:26-968^26.667%ID^E:5.25e-76^RecName: Full=Collagen alpha-6(VI) chain;^Eukaryota; Metazoa; Chordata; Craniata; Vertebrata; Euteleostomi; Mammalia; Eutheria; Euarchontoglires; Primates; Haplorrhini; Catarrhini; Hominidae; Homo`CO6A6_HUMAN^CO6A6_HUMAN^Q:391-3042,H:407-1183^26.906%ID^E:5.05e-60^RecName: Full=Collagen alpha-6(VI) chain;^Eukaryota; Metazoa; Chordata; Craniata; Vertebrata; Euteleostomi; Mammalia; Eutheria; Euarchontoglires; Primates; Haplorrhini; Catarrhini; Hominidae; Homo`CO6A6_HUMAN^CO6A6_HUMAN^Q:1102-3486,H:24-732^24.235%ID^E:1.28e-52^RecName: Full=Collagen alpha-6(VI) chain;^Eukaryota; Metazoa; Chordata; Craniata; Vertebrata; Euteleostomi; Mammalia; Eutheria; Euarchontoglires; Primates; Haplorrhini; Catarrhini; Hominidae; Homo`CO6A6_HUMAN^CO6A6_HUMAN^Q:478-1911,H:809-1274^28.858%ID^E:2.13e-36^RecName: Full=Collagen alpha-6(VI) chain;^Eukaryota; Metazoa; Chordata; Craniata; Vertebrata; Euteleostomi; Mammalia; Eutheria; Euarchontoglires; Primates; Haplorrhini; Catarrhini; Hominidae; Homo`CO6A6_HUMAN^CO6A6_HUMAN^Q:2476-3669,H:26-396^26.225%ID^E:3.71e-18^RecName: Full=Collagen alpha-6(VI) chain;^Eukaryota; Metazoa; Chordata; Craniata; Vertebrata; Euteleostomi; Mammalia; Eutheria; Euarchontoglires; Primates; Haplorrhini; Catarrhini; Hominidae; Homo`CO6A6_HUMAN^CO6A6_HUMAN^Q:478-1575,H:1757-2136^22.081%ID^E:1.96e-06^RecName: Full=Collagen alpha-6(VI) chain;^Eukaryota; Metazoa; Chordata; Craniata; Vertebrata; Euteleostomi; Mammalia; Eutheria; Euarchontoglires; Primates; Haplorrhini; Catarrhini; Hominidae; Homo`CO6A6_HUMAN^CO6A6_HUMAN^Q:1786-2967,H:1755-2144^20.091%ID^E:2.74e-06^RecName: Full=Collagen alpha-6(VI) chain;^Eukaryota; Metazoa; Chordata; Craniata; Vertebrata; Euteleostomi; Mammalia; Eutheria; Euarchontoglires; Primates; Haplorrhini; Catarrhini; Hominidae; Homo	.	PladumEVm003474t3.p1	391-3744[+]	CO6A6_HUMAN^CO6A6_HUMAN^Q:23-1074,H:220-1150^27.451%ID^E:4.89e-83^RecName: Full=Collagen alpha-6(VI) chain;^Eukaryota; Metazoa; Chordata; Craniata; Vertebrata; Euteleostomi; Mammalia; Eutheria; Euarchontoglires; Primates; Haplorrhini; Catarrhini; Hominidae; Homo`CO6A6_HUMAN^CO6A6_HUMAN^Q:29-1085,H:26-968^26.667%ID^E:2.4e-77^RecName: Full=Collagen alpha-6(VI) chain;^Eukaryota; Metazoa; Chordata; Craniata; Vertebrata; Euteleostomi; Mammalia; Eutheria; Euarchontoglires; Primates; Haplorrhini; Catarrhini; Hominidae; Homo`CO6A6_HUMAN^CO6A6_HUMAN^Q:1-884,H:407-1183^26.906%ID^E:6.3e-61^RecName: Full=Collagen alpha-6(VI) chain;^Eukaryota; Metazoa; Chordata; Craniata; Vertebrata; Euteleostomi; Mammalia; Eutheria; Euarchontoglires; Primates; Haplorrhini; Catarrhini; Hominidae; Homo`CO6A6_HUMAN^CO6A6_HUMAN^Q:204-1032,H:4-732^24.239%ID^E:6.95e-54^RecName: Full=Collagen alpha-6(VI) chain;^Eukaryota; Metazoa; Chordata; Craniata; Vertebrata; Euteleostomi; Mammalia; Eutheria; Euarchontoglires; Primates; Haplorrhini; Catarrhini; Hominidae; Homo`CO6A6_HUMAN^CO6A6_HUMAN^Q:30-507,H:809-1274^28.916%ID^E:1.44e-36^RecName: Full=Collagen alpha-6(VI) chain;^Eukaryota; Metazoa; Chordata; Craniata; Vertebrata; Euteleostomi; Mammalia; Eutheria; Euarchontoglires; Primates; Haplorrhini; Catarrhini; Hominidae; Homo`CO6A6_HUMAN^CO6A6_HUMAN^Q:227-633,H:1742-2144^22.955%ID^E:6.09e-09^RecName: Full=Collagen alpha-6(VI) chain;^Eukaryota; Metazoa; Chordata; Craniata; Vertebrata; Euteleostomi; Mammalia; Eutheria; Euarchontoglires; Primates; Haplorrhini; Catarrhini; Hominidae; Homo`CO6A6_HUMAN^CO6A6_HUMAN^Q:30-395,H:1757-2136^21.608%ID^E:9.4e-07^RecName: Full=Collagen alpha-6(VI) chain;^Eukaryota; Metazoa; Chordata; Craniata; Vertebrata; Euteleostomi; Mammalia; Eutheria; Euarchontoglires; Primates; Haplorrhini; Catarrhini; Hominidae; Homo`CO6A6_HUMAN^CO6A6_HUMAN^Q:466-859,H:1755-2144^20.091%ID^E:2.01e-06^RecName: Full=Collagen alpha-6(VI) chain;^Eukaryota; Metazoa; Chordata; Craniata; Vertebrata; Euteleostomi; Mammalia; Eutheria; Euarchontoglires; Primates; Haplorrhini; Catarrhini; Hominidae; Homo	PF00092.30^VWA^von Willebrand factor type A domain^30-204^E:1.9e-37`PF13768.8^VWA_3^von Willebrand factor type A domain^30-185^E:0.00038`PF13519.8^VWA_2^von Willebrand factor type A domain^32-145^E:1.3e-14`PF00092.30^VWA^von Willebrand factor type A domain^241-411^E:3.5e-39`PF13768.8^VWA_3^von Willebrand factor type A domain^241-393^E:1.5e-07`PF13519.8^VWA_2^von Willebrand factor type A domain^242-353^E:8.7e-15`PF00092.30^VWA^von Willebrand factor type A domain^468-643^E:2.7e-38`PF13519.8^VWA_2^von Willebrand factor type A domain^469-583^E:2.6e-14`PF13768.8^VWA_3^von Willebrand factor type A domain^505-622^E:14`PF00008.29^EGF^EGF-like domain^657-686^E:1.7e-06`PF12661.9^hEGF^Human growth factor-like EGF^662-683^E:0.029`PF00092.30^VWA^von Willebrand factor type A domain^697-870^E:1.6e-33`PF13768.8^VWA_3^von Willebrand factor type A domain^697-849^E:0.049`PF13519.8^VWA_2^von Willebrand factor type A domain^699-808^E:4.5e-12`PF00008.29^EGF^EGF-like domain^883-911^E:3.6e-08`PF12661.9^hEGF^Human growth factor-like EGF^888-908^E:0.0006`PF00092.30^VWA^von Willebrand factor type A domain^923-1086^E:9.7e-30`PF13768.8^VWA_3^von Willebrand factor type A domain^923-1071^E:0.00022`PF13519.8^VWA_2^von Willebrand factor type A domain^924-1032^E:1.3e-14	.	.	.	KEGG:hsa:131873	GO:0005581^cellular_component^collagen trimer`GO:0062023^cellular_component^collagen-containing extracellular matrix`GO:0031012^cellular_component^extracellular matrix`GO:0005576^cellular_component^extracellular region`GO:0007155^biological_process^cell adhesion	GO:0005581^cellular_component^collagen trimer`GO:0062023^cellular_component^collagen-containing extracellular matrix`GO:0031012^cellular_component^extracellular matrix`GO:0005576^cellular_component^extracellular region`GO:0007155^biological_process^cell adhesion	.
PladumEVm003474	PladumEVm003474t3	CO6A6_HUMAN^CO6A6_HUMAN^Q:457-3612,H:220-1150^27.451%ID^E:1.19e-80^RecName: Full=Collagen alpha-6(VI) chain;^Eukaryota; Metazoa; Chordata; Craniata; Vertebrata; Euteleostomi; Mammalia; Eutheria; Euarchontoglires; Primates; Haplorrhini; Catarrhini; Hominidae; Homo`CO6A6_HUMAN^CO6A6_HUMAN^Q:475-3645,H:26-968^26.667%ID^E:5.25e-76^RecName: Full=Collagen alpha-6(VI) chain;^Eukaryota; Metazoa; Chordata; Craniata; Vertebrata; Euteleostomi; Mammalia; Eutheria; Euarchontoglires; Primates; Haplorrhini; Catarrhini; Hominidae; Homo`CO6A6_HUMAN^CO6A6_HUMAN^Q:391-3042,H:407-1183^26.906%ID^E:5.05e-60^RecName: Full=Collagen alpha-6(VI) chain;^Eukaryota; Metazoa; Chordata; Craniata; Vertebrata; Euteleostomi; Mammalia; Eutheria; Euarchontoglires; Primates; Haplorrhini; Catarrhini; Hominidae; Homo`CO6A6_HUMAN^CO6A6_HUMAN^Q:1102-3486,H:24-732^24.235%ID^E:1.28e-52^RecName: Full=Collagen alpha-6(VI) chain;^Eukaryota; Metazoa; Chordata; Craniata; Vertebrata; Euteleostomi; Mammalia; Eutheria; Euarchontoglires; Primates; Haplorrhini; Catarrhini; Hominidae; Homo`CO6A6_HUMAN^CO6A6_HUMAN^Q:478-1911,H:809-1274^28.858%ID^E:2.13e-36^RecName: Full=Collagen alpha-6(VI) chain;^Eukaryota; Metazoa; Chordata; Craniata; Vertebrata; Euteleostomi; Mammalia; Eutheria; Euarchontoglires; Primates; Haplorrhini; Catarrhini; Hominidae; Homo`CO6A6_HUMAN^CO6A6_HUMAN^Q:2476-3669,H:26-396^26.225%ID^E:3.71e-18^RecName: Full=Collagen alpha-6(VI) chain;^Eukaryota; Metazoa; Chordata; Craniata; Vertebrata; Euteleostomi; Mammalia; Eutheria; Euarchontoglires; Primates; Haplorrhini; Catarrhini; Hominidae; Homo`CO6A6_HUMAN^CO6A6_HUMAN^Q:478-1575,H:1757-2136^22.081%ID^E:1.96e-06^RecName: Full=Collagen alpha-6(VI) chain;^Eukaryota; Metazoa; Chordata; Craniata; Vertebrata; Euteleostomi; Mammalia; Eutheria; Euarchontoglires; Primates; Haplorrhini; Catarrhini; Hominidae; Homo`CO6A6_HUMAN^CO6A6_HUMAN^Q:1786-2967,H:1755-2144^20.091%ID^E:2.74e-06^RecName: Full=Collagen alpha-6(VI) chain;^Eukaryota; Metazoa; Chordata; Craniata; Vertebrata; Euteleostomi; Mammalia; Eutheria; Euarchontoglires; Primates; Haplorrhini; Catarrhini; Hominidae; Homo	.	PladumEVm003474t3.p4	3-302[+]	.	.	.	.	.	KEGG:hsa:131873	GO:0005581^cellular_component^collagen trimer`GO:0062023^cellular_component^collagen-containing extracellular matrix`GO:0031012^cellular_component^extracellular matrix`GO:0005576^cellular_component^extracellular region`GO:0007155^biological_process^cell adhesion	.	.
PladumEVm062551	PladumEVm062551t1	.	.	PladumEVm062551t1.p1	53-523[+]	.	PF15860.7^DUF4728^Domain of unknown function (DUF4728)^60-145^E:2.3e-08	.	.	.	.	.	.	.
PladumEVm046988	PladumEVm046988t5	PAXX_MOUSE^PAXX_MOUSE^Q:200-688,H:41-203^25.904%ID^E:1.62e-07^RecName: Full=Protein PAXX {ECO:0000305};^Eukaryota; Metazoa; Chordata; Craniata; Vertebrata; Euteleostomi; Mammalia; Eutheria; Euarchontoglires; Glires; Rodentia; Myomorpha; Muroidea; Muridae; Murinae; Mus; Mus	.	PladumEVm046988t5.p1	83-691[+]	PAXX_MOUSE^PAXX_MOUSE^Q:40-202,H:41-203^26.506%ID^E:1.78e-10^RecName: Full=Protein PAXX {ECO:0000305};^Eukaryota; Metazoa; Chordata; Craniata; Vertebrata; Euteleostomi; Mammalia; Eutheria; Euarchontoglires; Glires; Rodentia; Myomorpha; Muroidea; Muridae; Murinae; Mus; Mus	PF15384.8^PAXX^PAXX, PAralog of XRCC4 and XLF, also called C9orf142^21-202^E:2.3e-24	.	.	.	KEGG:mmu:227622	GO:0043564^cellular_component^Ku70:Ku80 complex`GO:0070419^cellular_component^nonhomologous end joining complex`GO:0005654^cellular_component^nucleoplasm`GO:0005634^cellular_component^nucleus`GO:0035861^cellular_component^site of double-strand break`GO:0042802^molecular_function^identical protein binding`GO:0060090^molecular_function^molecular adaptor activity`GO:0042803^molecular_function^protein homodimerization activity`GO:0006974^biological_process^cellular response to DNA damage stimulus`GO:0006303^biological_process^double-strand break repair via nonhomologous end joining	GO:0043564^cellular_component^Ku70:Ku80 complex`GO:0070419^cellular_component^nonhomologous end joining complex`GO:0005654^cellular_component^nucleoplasm`GO:0005634^cellular_component^nucleus`GO:0035861^cellular_component^site of double-strand break`GO:0042802^molecular_function^identical protein binding`GO:0060090^molecular_function^molecular adaptor activity`GO:0042803^molecular_function^protein homodimerization activity`GO:0006974^biological_process^cellular response to DNA damage stimulus`GO:0006303^biological_process^double-strand break repair via nonhomologous end joining	GO:0006303^biological_process^double-strand break repair via nonhomologous end joining
PladumEVm003282	PladumEVm003282t1	.	.	PladumEVm003282t1.p1	1-3432[+]	.	.	.	.	.	.	.	.	.
PladumEVm109926	PladumEVm109926t1	.	.	.	.	.	.	.	.	.	.	.	.	.
PladumEVm106322	PladumEVm106322t1	LSM3_MOUSE^LSM3_MOUSE^Q:66-320,H:18-102^91.765%ID^E:8.03e-38^RecName: Full=U6 snRNA-associated Sm-like protein LSm3;^Eukaryota; Metazoa; Chordata; Craniata; Vertebrata; Euteleostomi; Mammalia; Eutheria; Euarchontoglires; Glires; Rodentia; Myomorpha; Muroidea; Muridae; Murinae; Mus; Mus	.	PladumEVm106322t1.p1	3-326[+]	LSM3_MOUSE^LSM3_MOUSE^Q:5-106,H:1-102^83.333%ID^E:1.53e-58^RecName: Full=U6 snRNA-associated Sm-like protein LSm3;^Eukaryota; Metazoa; Chordata; Craniata; Vertebrata; Euteleostomi; Mammalia; Eutheria; Euarchontoglires; Glires; Rodentia; Myomorpha; Muroidea; Muridae; Murinae; Mus; Mus	PF01423.24^LSM^LSM domain^25-101^E:2.8e-20	.	.	.	KEGG:mmu:67678	GO:0071013^cellular_component^catalytic step 2 spliceosome`GO:1990726^cellular_component^Lsm1-7-Pat1 complex`GO:0120115^cellular_component^Lsm2-8 complex`GO:0005634^cellular_component^nucleus`GO:0000932^cellular_component^P-body`GO:0071011^cellular_component^precatalytic spliceosome`GO:0071005^cellular_component^U2-type precatalytic spliceosome`GO:0046540^cellular_component^U4/U6 x U5 tri-snRNP complex`GO:0005688^cellular_component^U6 snRNP`GO:0003723^molecular_function^RNA binding`GO:0030629^molecular_function^U6 snRNA 3'-end binding`GO:0000398^biological_process^mRNA splicing, via spliceosome`GO:0000956^biological_process^nuclear-transcribed mRNA catabolic process`GO:0033962^biological_process^P-body assembly	GO:0071013^cellular_component^catalytic step 2 spliceosome`GO:1990726^cellular_component^Lsm1-7-Pat1 complex`GO:0120115^cellular_component^Lsm2-8 complex`GO:0005634^cellular_component^nucleus`GO:0000932^cellular_component^P-body`GO:0071011^cellular_component^precatalytic spliceosome`GO:0071005^cellular_component^U2-type precatalytic spliceosome`GO:0046540^cellular_component^U4/U6 x U5 tri-snRNP complex`GO:0005688^cellular_component^U6 snRNP`GO:0003723^molecular_function^RNA binding`GO:0030629^molecular_function^U6 snRNA 3'-end binding`GO:0000398^biological_process^mRNA splicing, via spliceosome`GO:0000956^biological_process^nuclear-transcribed mRNA catabolic process`GO:0033962^biological_process^P-body assembly	.
PladumEVm004787	PladumEVm004787t1	PTHD3_MOUSE^PTHD3_MOUSE^Q:418-3018,H:71-904^34.35%ID^E:8.92e-147^RecName: Full=Patched domain-containing protein 3;^Eukaryota; Metazoa; Chordata; Craniata; Vertebrata; Euteleostomi; Mammalia; Eutheria; Euarchontoglires; Glires; Rodentia; Myomorpha; Muroidea; Muridae; Murinae; Mus; Mus	.	PladumEVm004787t1.p1	304-3216[+]	PTHD3_MOUSE^PTHD3_MOUSE^Q:39-907,H:71-906^34.273%ID^E:1.81e-160^RecName: Full=Patched domain-containing protein 3;^Eukaryota; Metazoa; Chordata; Craniata; Vertebrata; Euteleostomi; Mammalia; Eutheria; Euarchontoglires; Glires; Rodentia; Myomorpha; Muroidea; Muridae; Murinae; Mus; Mus	PF02460.20^Patched^Patched family^86-908^E:6.1e-178`PF12349.10^Sterol-sensing^Sterol-sensing domain of SREBP cleavage-activation^320-473^E:6.7e-39	.	.	.	KEGG:mmu:74675	GO:0016021^cellular_component^integral component of membrane`GO:0016020^cellular_component^membrane`GO:0097225^cellular_component^sperm midpiece	GO:0016021^cellular_component^integral component of membrane`GO:0016020^cellular_component^membrane`GO:0097225^cellular_component^sperm midpiece	GO:0016021^cellular_component^integral component of membrane
PladumEVm006870	PladumEVm006870t1	.	.	PladumEVm006870t1.p1	120-2531[+]	.	PF03281.16^Mab-21^Mab-21 protein^145-415^E:6.4e-16	.	.	.	.	.	.	.
PladumEVm021587	PladumEVm021587t1	.	.	PladumEVm021587t1.p1	90-1313[+]	.	PF03842.15^Silic_transp^Silicon transporter^8-212^E:2.1e-36`PF03842.15^Silic_transp^Silicon transporter^117-237^E:5.8e-13	.	.	.	.	.	.	GO:0015708^biological_process^silicic acid import across plasma membrane
PladumEVm003243	PladumEVm003243t1	CORO_SCHPO^CORO_SCHPO^Q:272-1249,H:80-382^26.061%ID^E:6.07e-23^RecName: Full=Coronin-like protein crn1;^Eukaryota; Fungi; Dikarya; Ascomycota; Taphrinomycotina; Schizosaccharomycetes; Schizosaccharomycetales; Schizosaccharomycetaceae; Schizosaccharomyces	.	PladumEVm003243t1.p1	2-3469[+]	CORO_YEAST^CORO_YEAST^Q:21-416,H:21-389^23.833%ID^E:5.48e-22^RecName: Full=Coronin-like protein;^Eukaryota; Fungi; Dikarya; Ascomycota; Saccharomycotina; Saccharomycetes; Saccharomycetales; Saccharomycetaceae; Saccharomyces	PF00400.34^WD40^WD domain, G-beta repeat^139-177^E:0.0041	.	.	.	KEGG:sce:YLR429W	GO:0030479^cellular_component^actin cortical patch`GO:1990819^cellular_component^actin fusion focus`GO:0051286^cellular_component^cell tip`GO:0030139^cellular_component^endocytic vesicle`GO:0110085^cellular_component^mitotic actomyosin contractile ring`GO:0032991^cellular_component^protein-containing complex`GO:0051015^molecular_function^actin filament binding`GO:0051017^biological_process^actin filament bundle assembly`GO:0007015^biological_process^actin filament organization`GO:0030041^biological_process^actin filament polymerization	GO:0030479^cellular_component^actin cortical patch`GO:0051015^molecular_function^actin filament binding`GO:0071933^molecular_function^Arp2/3 complex binding`GO:0008017^molecular_function^microtubule binding`GO:0030674^molecular_function^protein-macromolecule adaptor activity`GO:0051666^biological_process^actin cortical patch localization`GO:0007015^biological_process^actin filament organization`GO:0007017^biological_process^microtubule-based process`GO:0034316^biological_process^negative regulation of Arp2/3 complex-mediated actin nucleation`GO:2000601^biological_process^positive regulation of Arp2/3 complex-mediated actin nucleation	GO:0005515^molecular_function^protein binding
PladumEVm103848	PladumEVm103848t1	.	.	PladumEVm103848t1.p1	1-312[+]	.	.	.	.	.	.	.	.	.
PladumEVm005373	PladumEVm005373t3	IPPK_ARATH^IPPK_ARATH^Q:1093-1287,H:185-246^40%ID^E:8.45e-06^RecName: Full=Inositol-pentakisphosphate 2-kinase;^Eukaryota; Viridiplantae; Streptophyta; Embryophyta; Tracheophyta; Spermatophyta; Magnoliopsida; eudicotyledons; Gunneridae; Pentapetalae; rosids; malvids; Brassicales; Brassicaceae; Camelineae; Arabidopsis	.	PladumEVm005373t3.p1	1-2769[+]	IPPK_ARATH^IPPK_ARATH^Q:365-429,H:185-246^40%ID^E:6.36e-06^RecName: Full=Inositol-pentakisphosphate 2-kinase;^Eukaryota; Viridiplantae; Streptophyta; Embryophyta; Tracheophyta; Spermatophyta; Magnoliopsida; eudicotyledons; Gunneridae; Pentapetalae; rosids; malvids; Brassicales; Brassicaceae; Camelineae; Arabidopsis	PF06090.14^Ins_P5_2-kin^Inositol-pentakisphosphate 2-kinase^370-488^E:9.1e-08`PF06090.14^Ins_P5_2-kin^Inositol-pentakisphosphate 2-kinase^767-867^E:4.5e-05	.	.	.	KEGG:ath:AT5G42810	GO:0005737^cellular_component^cytoplasm`GO:0005634^cellular_component^nucleus`GO:0005524^molecular_function^ATP binding`GO:0035299^molecular_function^inositol pentakisphosphate 2-kinase activity`GO:0032942^molecular_function^inositol tetrakisphosphate 2-kinase activity`GO:0046872^molecular_function^metal ion binding`GO:0030643^biological_process^cellular phosphate ion homeostasis`GO:0042742^biological_process^defense response to bacterium`GO:0050832^biological_process^defense response to fungus`GO:0051607^biological_process^defense response to virus`GO:0032958^biological_process^inositol phosphate biosynthetic process`GO:0052746^biological_process^inositol phosphorylation`GO:0048527^biological_process^lateral root development`GO:0010264^biological_process^myo-inositol hexakisphosphate biosynthetic process`GO:0055062^biological_process^phosphate ion homeostasis	GO:0005737^cellular_component^cytoplasm`GO:0005634^cellular_component^nucleus`GO:0005524^molecular_function^ATP binding`GO:0035299^molecular_function^inositol pentakisphosphate 2-kinase activity`GO:0032942^molecular_function^inositol tetrakisphosphate 2-kinase activity`GO:0046872^molecular_function^metal ion binding`GO:0030643^biological_process^cellular phosphate ion homeostasis`GO:0042742^biological_process^defense response to bacterium`GO:0050832^biological_process^defense response to fungus`GO:0051607^biological_process^defense response to virus`GO:0032958^biological_process^inositol phosphate biosynthetic process`GO:0052746^biological_process^inositol phosphorylation`GO:0048527^biological_process^lateral root development`GO:0010264^biological_process^myo-inositol hexakisphosphate biosynthetic process`GO:0055062^biological_process^phosphate ion homeostasis	GO:0005524^molecular_function^ATP binding`GO:0035299^molecular_function^inositol pentakisphosphate 2-kinase activity
PladumEVm023598	PladumEVm023598t1	OAT_RAT^OAT_RAT^Q:279-1367,H:80-439^56.868%ID^E:7.16e-135^RecName: Full=Ornithine aminotransferase, mitochondrial;^Eukaryota; Metazoa; Chordata; Craniata; Vertebrata; Euteleostomi; Mammalia; Eutheria; Euarchontoglires; Glires; Rodentia; Myomorpha; Muroidea; Muridae; Murinae; Rattus	.	PladumEVm023598t1.p4	1-336[+]	OAT_CAEEL^OAT_CAEEL^Q:30-71,H:19-60^38.095%ID^E:0.000119^RecName: Full=Probable ornithine aminotransferase, mitochondrial;^Eukaryota; Metazoa; Ecdysozoa; Nematoda; Chromadorea; Rhabditida; Rhabditina; Rhabditomorpha; Rhabditoidea; Rhabditidae; Peloderinae; Caenorhabditis	.	.	.	.	KEGG:cel:CELE_C16A3.10	GO:0005737^cellular_component^cytoplasm`GO:0005759^cellular_component^mitochondrial matrix`GO:0005739^cellular_component^mitochondrion`GO:0005654^cellular_component^nucleoplasm`GO:0042802^molecular_function^identical protein binding`GO:0003992^molecular_function^N2-acetyl-L-ornithine:2-oxoglutarate 5-aminotransferase activity`GO:0050155^molecular_function^ornithine(lysine) transaminase activity`GO:0004587^molecular_function^ornithine-oxo-acid transaminase activity`GO:0030170^molecular_function^pyridoxal phosphate binding`GO:0019544^biological_process^arginine catabolic process to glutamate`GO:0010121^biological_process^arginine catabolic process to proline via ornithine`GO:0055129^biological_process^L-proline biosynthetic process`GO:0006591^biological_process^ornithine metabolic process	GO:0005737^cellular_component^cytoplasm`GO:0005759^cellular_component^mitochondrial matrix`GO:0042802^molecular_function^identical protein binding`GO:0050155^molecular_function^ornithine(lysine) transaminase activity`GO:0004587^molecular_function^ornithine-oxo-acid transaminase activity`GO:0030170^molecular_function^pyridoxal phosphate binding`GO:0019544^biological_process^arginine catabolic process to glutamate`GO:0010121^biological_process^arginine catabolic process to proline via ornithine`GO:0055129^biological_process^L-proline biosynthetic process	.
PladumEVm023598	PladumEVm023598t1	OAT_RAT^OAT_RAT^Q:279-1367,H:80-439^56.868%ID^E:7.16e-135^RecName: Full=Ornithine aminotransferase, mitochondrial;^Eukaryota; Metazoa; Chordata; Craniata; Vertebrata; Euteleostomi; Mammalia; Eutheria; Euarchontoglires; Glires; Rodentia; Myomorpha; Muroidea; Muridae; Murinae; Rattus	.	PladumEVm023598t1.p1	1396-2541[+]	RPGR_MOUSE^RPGR_MOUSE^Q:23-203,H:95-267^29.891%ID^E:7.98e-10^RecName: Full=X-linked retinitis pigmentosa GTPase regulator;^Eukaryota; Metazoa; Chordata; Craniata; Vertebrata; Euteleostomi; Mammalia; Eutheria; Euarchontoglires; Glires; Rodentia; Myomorpha; Muroidea; Muridae; Murinae; Mus; Mus`RPGR_MOUSE^RPGR_MOUSE^Q:23-156,H:43-177^30.935%ID^E:2.9e-06^RecName: Full=X-linked retinitis pigmentosa GTPase regulator;^Eukaryota; Metazoa; Chordata; Craniata; Vertebrata; Euteleostomi; Mammalia; Eutheria; Euarchontoglires; Glires; Rodentia; Myomorpha; Muroidea; Muridae; Murinae; Mus; Mus	PF00415.20^RCC1^Regulator of chromosome condensation (RCC1) repeat^87-134^E:1.2e-07`PF13540.8^RCC1_2^Regulator of chromosome condensation (RCC1) repeat^121-150^E:4.7e-05`PF00415.20^RCC1^Regulator of chromosome condensation (RCC1) repeat^138-187^E:1.7e-07	.	.	.	KEGG:mmu:19893	GO:0005737^cellular_component^cytoplasm`GO:0005759^cellular_component^mitochondrial matrix`GO:0005739^cellular_component^mitochondrion`GO:0005654^cellular_component^nucleoplasm`GO:0042802^molecular_function^identical protein binding`GO:0003992^molecular_function^N2-acetyl-L-ornithine:2-oxoglutarate 5-aminotransferase activity`GO:0050155^molecular_function^ornithine(lysine) transaminase activity`GO:0004587^molecular_function^ornithine-oxo-acid transaminase activity`GO:0030170^molecular_function^pyridoxal phosphate binding`GO:0019544^biological_process^arginine catabolic process to glutamate`GO:0010121^biological_process^arginine catabolic process to proline via ornithine`GO:0055129^biological_process^L-proline biosynthetic process`GO:0006591^biological_process^ornithine metabolic process	GO:0042995^cellular_component^cell projection`GO:0005813^cellular_component^centrosome`GO:0036064^cellular_component^ciliary basal body`GO:0005929^cellular_component^cilium`GO:0005737^cellular_component^cytoplasm`GO:0005794^cellular_component^Golgi apparatus`GO:0032391^cellular_component^photoreceptor connecting cilium`GO:0120206^cellular_component^photoreceptor distal connecting cilium`GO:0001750^cellular_component^photoreceptor outer segment`GO:0036126^cellular_component^sperm flagellum`GO:0005085^molecular_function^guanyl-nucleotide exchange factor activity`GO:0071482^biological_process^cellular response to light stimulus`GO:0060271^biological_process^cilium assembly`GO:0042462^biological_process^eye photoreceptor cell development`GO:0042073^biological_process^intraciliary transport`GO:0060042^biological_process^retina morphogenesis in camera-type eye`GO:0007601^biological_process^visual perception	.
PladumEVm023598	PladumEVm023598t1	OAT_RAT^OAT_RAT^Q:279-1367,H:80-439^56.868%ID^E:7.16e-135^RecName: Full=Ornithine aminotransferase, mitochondrial;^Eukaryota; Metazoa; Chordata; Craniata; Vertebrata; Euteleostomi; Mammalia; Eutheria; Euarchontoglires; Glires; Rodentia; Myomorpha; Muroidea; Muridae; Murinae; Rattus	.	PladumEVm023598t1.p2	354-1376[+]	OAT_RAT^OAT_RAT^Q:1-338,H:105-439^56.342%ID^E:5.49e-138^RecName: Full=Ornithine aminotransferase, mitochondrial;^Eukaryota; Metazoa; Chordata; Craniata; Vertebrata; Euteleostomi; Mammalia; Eutheria; Euarchontoglires; Glires; Rodentia; Myomorpha; Muroidea; Muridae; Murinae; Rattus	PF00202.23^Aminotran_3^Aminotransferase class-III^3-334^E:5.8e-89	.	.	.	KEGG:rno:64313	GO:0005737^cellular_component^cytoplasm`GO:0005759^cellular_component^mitochondrial matrix`GO:0005739^cellular_component^mitochondrion`GO:0005654^cellular_component^nucleoplasm`GO:0042802^molecular_function^identical protein binding`GO:0003992^molecular_function^N2-acetyl-L-ornithine:2-oxoglutarate 5-aminotransferase activity`GO:0050155^molecular_function^ornithine(lysine) transaminase activity`GO:0004587^molecular_function^ornithine-oxo-acid transaminase activity`GO:0030170^molecular_function^pyridoxal phosphate binding`GO:0019544^biological_process^arginine catabolic process to glutamate`GO:0010121^biological_process^arginine catabolic process to proline via ornithine`GO:0055129^biological_process^L-proline biosynthetic process`GO:0006591^biological_process^ornithine metabolic process	GO:0005737^cellular_component^cytoplasm`GO:0005759^cellular_component^mitochondrial matrix`GO:0005739^cellular_component^mitochondrion`GO:0005654^cellular_component^nucleoplasm`GO:0042802^molecular_function^identical protein binding`GO:0003992^molecular_function^N2-acetyl-L-ornithine:2-oxoglutarate 5-aminotransferase activity`GO:0050155^molecular_function^ornithine(lysine) transaminase activity`GO:0004587^molecular_function^ornithine-oxo-acid transaminase activity`GO:0030170^molecular_function^pyridoxal phosphate binding`GO:0019544^biological_process^arginine catabolic process to glutamate`GO:0010121^biological_process^arginine catabolic process to proline via ornithine`GO:0055129^biological_process^L-proline biosynthetic process`GO:0006591^biological_process^ornithine metabolic process	GO:0008483^molecular_function^transaminase activity`GO:0030170^molecular_function^pyridoxal phosphate binding
PladumEVm020213	PladumEVm020213t2	OAT_RAT^OAT_RAT^Q:279-1367,H:80-439^56.868%ID^E:1.29e-140^RecName: Full=Ornithine aminotransferase, mitochondrial;^Eukaryota; Metazoa; Chordata; Craniata; Vertebrata; Euteleostomi; Mammalia; Eutheria; Euarchontoglires; Glires; Rodentia; Myomorpha; Muroidea; Muridae; Murinae; Rattus	.	PladumEVm020213t2.p1	354-1376[+]	OAT_RAT^OAT_RAT^Q:1-338,H:105-439^56.342%ID^E:5.49e-138^RecName: Full=Ornithine aminotransferase, mitochondrial;^Eukaryota; Metazoa; Chordata; Craniata; Vertebrata; Euteleostomi; Mammalia; Eutheria; Euarchontoglires; Glires; Rodentia; Myomorpha; Muroidea; Muridae; Murinae; Rattus	PF00202.23^Aminotran_3^Aminotransferase class-III^3-334^E:5.8e-89	.	.	.	KEGG:rno:64313	GO:0005737^cellular_component^cytoplasm`GO:0005759^cellular_component^mitochondrial matrix`GO:0005739^cellular_component^mitochondrion`GO:0005654^cellular_component^nucleoplasm`GO:0042802^molecular_function^identical protein binding`GO:0003992^molecular_function^N2-acetyl-L-ornithine:2-oxoglutarate 5-aminotransferase activity`GO:0050155^molecular_function^ornithine(lysine) transaminase activity`GO:0004587^molecular_function^ornithine-oxo-acid transaminase activity`GO:0030170^molecular_function^pyridoxal phosphate binding`GO:0019544^biological_process^arginine catabolic process to glutamate`GO:0010121^biological_process^arginine catabolic process to proline via ornithine`GO:0055129^biological_process^L-proline biosynthetic process`GO:0006591^biological_process^ornithine metabolic process	GO:0005737^cellular_component^cytoplasm`GO:0005759^cellular_component^mitochondrial matrix`GO:0005739^cellular_component^mitochondrion`GO:0005654^cellular_component^nucleoplasm`GO:0042802^molecular_function^identical protein binding`GO:0003992^molecular_function^N2-acetyl-L-ornithine:2-oxoglutarate 5-aminotransferase activity`GO:0050155^molecular_function^ornithine(lysine) transaminase activity`GO:0004587^molecular_function^ornithine-oxo-acid transaminase activity`GO:0030170^molecular_function^pyridoxal phosphate binding`GO:0019544^biological_process^arginine catabolic process to glutamate`GO:0010121^biological_process^arginine catabolic process to proline via ornithine`GO:0055129^biological_process^L-proline biosynthetic process`GO:0006591^biological_process^ornithine metabolic process	GO:0008483^molecular_function^transaminase activity`GO:0030170^molecular_function^pyridoxal phosphate binding
PladumEVm020213	PladumEVm020213t2	OAT_RAT^OAT_RAT^Q:279-1367,H:80-439^56.868%ID^E:1.29e-140^RecName: Full=Ornithine aminotransferase, mitochondrial;^Eukaryota; Metazoa; Chordata; Craniata; Vertebrata; Euteleostomi; Mammalia; Eutheria; Euarchontoglires; Glires; Rodentia; Myomorpha; Muroidea; Muridae; Murinae; Rattus	.	PladumEVm020213t2.p3	1-336[+]	OAT_CAEEL^OAT_CAEEL^Q:30-71,H:19-60^38.095%ID^E:0.000119^RecName: Full=Probable ornithine aminotransferase, mitochondrial;^Eukaryota; Metazoa; Ecdysozoa; Nematoda; Chromadorea; Rhabditida; Rhabditina; Rhabditomorpha; Rhabditoidea; Rhabditidae; Peloderinae; Caenorhabditis	.	.	.	.	KEGG:cel:CELE_C16A3.10	GO:0005737^cellular_component^cytoplasm`GO:0005759^cellular_component^mitochondrial matrix`GO:0005739^cellular_component^mitochondrion`GO:0005654^cellular_component^nucleoplasm`GO:0042802^molecular_function^identical protein binding`GO:0003992^molecular_function^N2-acetyl-L-ornithine:2-oxoglutarate 5-aminotransferase activity`GO:0050155^molecular_function^ornithine(lysine) transaminase activity`GO:0004587^molecular_function^ornithine-oxo-acid transaminase activity`GO:0030170^molecular_function^pyridoxal phosphate binding`GO:0019544^biological_process^arginine catabolic process to glutamate`GO:0010121^biological_process^arginine catabolic process to proline via ornithine`GO:0055129^biological_process^L-proline biosynthetic process`GO:0006591^biological_process^ornithine metabolic process	GO:0005737^cellular_component^cytoplasm`GO:0005759^cellular_component^mitochondrial matrix`GO:0042802^molecular_function^identical protein binding`GO:0050155^molecular_function^ornithine(lysine) transaminase activity`GO:0004587^molecular_function^ornithine-oxo-acid transaminase activity`GO:0030170^molecular_function^pyridoxal phosphate binding`GO:0019544^biological_process^arginine catabolic process to glutamate`GO:0010121^biological_process^arginine catabolic process to proline via ornithine`GO:0055129^biological_process^L-proline biosynthetic process	.
PladumEVm092621	PladumEVm092621t1	.	.	.	.	.	.	.	.	.	.	.	.	.
PladumEVm095655	PladumEVm095655t1	.	.	.	.	.	.	.	.	.	.	.	.	.
PladumEVm021487	PladumEVm021487t1	.	.	PladumEVm021487t1.p1	404-1633[+]	.	PF00531.24^Death^Death domain^318-386^E:2.1e-07	.	.	.	.	.	.	GO:0005515^molecular_function^protein binding`GO:0007165^biological_process^signal transduction
PladumEVm081077	PladumEVm081077t1	NFS1_PONAB^NFS1_PONAB^Q:2-400,H:282-414^82.707%ID^E:7.38e-75^RecName: Full=Cysteine desulfurase, mitochondrial;^Eukaryota; Metazoa; Chordata; Craniata; Vertebrata; Euteleostomi; Mammalia; Eutheria; Euarchontoglires; Primates; Haplorrhini; Catarrhini; Hominidae; Pongo	.	PladumEVm081077t1.p1	2-400[+]	NFS1_PONAB^NFS1_PONAB^Q:1-133,H:282-414^82.707%ID^E:6.64e-75^RecName: Full=Cysteine desulfurase, mitochondrial;^Eukaryota; Metazoa; Chordata; Craniata; Vertebrata; Euteleostomi; Mammalia; Eutheria; Euarchontoglires; Primates; Haplorrhini; Catarrhini; Hominidae; Pongo	PF00266.21^Aminotran_5^Aminotransferase class-V^7-131^E:3.4e-10	.	.	.	KEGG:pon:100174307	GO:0005739^cellular_component^mitochondrion`GO:0005634^cellular_component^nucleus`GO:0031071^molecular_function^cysteine desulfurase activity`GO:0051536^molecular_function^iron-sulfur cluster binding`GO:0046872^molecular_function^metal ion binding`GO:0030170^molecular_function^pyridoxal phosphate binding`GO:0044571^biological_process^[2Fe-2S] cluster assembly`GO:0006777^biological_process^Mo-molybdopterin cofactor biosynthetic process	GO:0005739^cellular_component^mitochondrion`GO:0005634^cellular_component^nucleus`GO:0031071^molecular_function^cysteine desulfurase activity`GO:0051536^molecular_function^iron-sulfur cluster binding`GO:0046872^molecular_function^metal ion binding`GO:0030170^molecular_function^pyridoxal phosphate binding`GO:0044571^biological_process^[2Fe-2S] cluster assembly`GO:0006777^biological_process^Mo-molybdopterin cofactor biosynthetic process	.
PladumEVm042503	PladumEVm042503t1	.	.	PladumEVm042503t1.p1	1-681[+]	EPDR2_HALAI^EPDR2_HALAI^Q:88-177,H:73-171^29.293%ID^E:0.000406^RecName: Full=Ependymin-related protein 2;^Eukaryota; Metazoa; Spiralia; Lophotrochozoa; Mollusca; Gastropoda; Vetigastropoda; Lepetellida; Haliotoidea; Haliotidae; Haliotis	PF00811.20^Ependymin^Ependymin^87-204^E:6.5e-09	.	.	.	.	.	GO:0005576^cellular_component^extracellular region`GO:0005509^molecular_function^calcium ion binding`GO:0007160^biological_process^cell-matrix adhesion	GO:0005509^molecular_function^calcium ion binding`GO:0007160^biological_process^cell-matrix adhesion`GO:0005576^cellular_component^extracellular region
PladumEVm091322	PladumEVm091322t1	.	.	.	.	.	.	.	.	.	.	.	.	.
PladumEVm007721	PladumEVm007721t1	TCAF_DANRE^TCAF_DANRE^Q:1074-2129,H:529-885^30.11%ID^E:1.39e-39^RecName: Full=TRPM8 channel-associated factor homolog;^Eukaryota; Metazoa; Chordata; Craniata; Vertebrata; Euteleostomi; Actinopterygii; Neopterygii; Teleostei; Ostariophysi; Cypriniformes; Danionidae; Danioninae; Danio	.	PladumEVm007721t1.p1	171-2447[+]	TCAF_XENLA^TCAF_XENLA^Q:44-684,H:251-900^24.184%ID^E:2.16e-42^RecName: Full=TRPM8 channel-associated factor homolog;^Eukaryota; Metazoa; Chordata; Craniata; Vertebrata; Euteleostomi; Amphibia; Batrachia; Anura; Pipoidea; Pipidae; Xenopodinae; Xenopus; Xenopus	PF17291.4^M60-like_N^N-terminal domain of M60-like peptidases^304-396^E:1e-17`PF13402.8^Peptidase_M60^Peptidase M60, enhancin and enhancin-like^407-653^E:1.7e-41	.	.	.	KEGG:xla:494989	GO:0005886^cellular_component^plasma membrane`GO:0044325^molecular_function^transmembrane transporter binding`GO:0090314^biological_process^positive regulation of protein targeting to membrane`GO:0010359^biological_process^regulation of anion channel activity	.	.
PladumEVm103368	PladumEVm103368t1	.	.	.	.	.	.	.	.	.	.	.	.	.
PladumEVm004733	PladumEVm004733t1	SNX25_HUMAN^SNX25_HUMAN^Q:502-2982,H:1-810^36.429%ID^E:6.32e-177^RecName: Full=Sorting nexin-25;^Eukaryota; Metazoa; Chordata; Craniata; Vertebrata; Euteleostomi; Mammalia; Eutheria; Euarchontoglires; Primates; Haplorrhini; Catarrhini; Hominidae; Homo	.	PladumEVm004733t1.p1	205-3132[+]	SNX25_HUMAN^SNX25_HUMAN^Q:100-945,H:1-829^37.734%ID^E:0^RecName: Full=Sorting nexin-25;^Eukaryota; Metazoa; Chordata; Craniata; Vertebrata; Euteleostomi; Mammalia; Eutheria; Euarchontoglires; Primates; Haplorrhini; Catarrhini; Hominidae; Homo	PF02194.17^PXA^PXA domain^98-257^E:3.7e-33`PF06246.14^Isy1^Isy1-like splicing family^286-410^E:5.7e-07`PF00615.21^RGS^Regulator of G protein signaling domain^394-508^E:1.5e-17`PF00787.26^PX^PX domain^665-743^E:6.7e-09`PF08628.14^Nexin_C^Sorting nexin C terminal^817-923^E:3.1e-23	.	.	.	KEGG:hsa:83891	GO:0010008^cellular_component^endosome membrane`GO:0043231^cellular_component^intracellular membrane-bounded organelle`GO:0035091^molecular_function^phosphatidylinositol binding`GO:0060394^biological_process^negative regulation of pathway-restricted SMAD protein phosphorylation`GO:0030512^biological_process^negative regulation of transforming growth factor beta receptor signaling pathway`GO:0015031^biological_process^protein transport`GO:0032801^biological_process^receptor catabolic process	GO:0010008^cellular_component^endosome membrane`GO:0043231^cellular_component^intracellular membrane-bounded organelle`GO:0035091^molecular_function^phosphatidylinositol binding`GO:0060394^biological_process^negative regulation of pathway-restricted SMAD protein phosphorylation`GO:0030512^biological_process^negative regulation of transforming growth factor beta receptor signaling pathway`GO:0015031^biological_process^protein transport`GO:0032801^biological_process^receptor catabolic process	GO:0000350^biological_process^generation of catalytic spliceosome for second transesterification step`GO:0035091^molecular_function^phosphatidylinositol binding
PladumEVm064697	PladumEVm064697t1	ALDH2_MACPR^ALDH2_MACPR^Q:3-470,H:85-240^72.436%ID^E:3.41e-78^RecName: Full=Aldehyde dehydrogenase, cytosolic 2;^Eukaryota; Metazoa; Chordata; Craniata; Vertebrata; Euteleostomi; Mammalia; Eutheria; Afrotheria; Macroscelidea; Macroscelididae; Macroscelides	.	PladumEVm064697t1.p1	3-473[+]	ALDH2_MACPR^ALDH2_MACPR^Q:1-156,H:85-240^72.436%ID^E:1.1e-78^RecName: Full=Aldehyde dehydrogenase, cytosolic 2;^Eukaryota; Metazoa; Chordata; Craniata; Vertebrata; Euteleostomi; Mammalia; Eutheria; Afrotheria; Macroscelidea; Macroscelididae; Macroscelides	PF00171.24^Aldedh^Aldehyde dehydrogenase family^1-147^E:1.4e-56	.	.	.	.	GO:0005737^cellular_component^cytoplasm`GO:0004029^molecular_function^aldehyde dehydrogenase (NAD+) activity`GO:0043878^molecular_function^glyceraldehyde-3-phosphate dehydrogenase (NAD+) (non-phosphorylating) activity`GO:0006068^biological_process^ethanol catabolic process	GO:0005737^cellular_component^cytoplasm`GO:0004029^molecular_function^aldehyde dehydrogenase (NAD+) activity`GO:0043878^molecular_function^glyceraldehyde-3-phosphate dehydrogenase (NAD+) (non-phosphorylating) activity`GO:0006068^biological_process^ethanol catabolic process	GO:0016491^molecular_function^oxidoreductase activity`GO:0055114^biological_process^obsolete oxidation-reduction process
PladumEVm104998	PladumEVm104998t1	.	.	.	.	.	.	.	.	.	.	.	.	.
PladumEVm095420	PladumEVm095420t1	OAF_DROME^OAF_DROME^Q:15-329,H:208-322^45.69%ID^E:2.14e-25^RecName: Full=Out at first protein;^Eukaryota; Metazoa; Ecdysozoa; Arthropoda; Hexapoda; Insecta; Pterygota; Neoptera; Endopterygota; Diptera; Brachycera; Muscomorpha; Ephydroidea; Drosophilidae; Drosophila; Sophophora	.	PladumEVm095420t1.p1	3-332[+]	OAF_DROME^OAF_DROME^Q:5-109,H:208-322^45.69%ID^E:1.92e-25^RecName: Full=Out at first protein;^Eukaryota; Metazoa; Ecdysozoa; Arthropoda; Hexapoda; Insecta; Pterygota; Neoptera; Endopterygota; Diptera; Brachycera; Muscomorpha; Ephydroidea; Drosophilidae; Drosophila; Sophophora	PF14941.8^OAF^Transcriptional regulator, Out at first^2-110^E:4.3e-37	.	.	.	KEGG:dme:Dmel_CG9884	GO:0007275^biological_process^multicellular organism development	GO:0007275^biological_process^multicellular organism development	.
PladumEVm052419	PladumEVm052419t1	PLXB_DROME^PLXB_DROME^Q:107-325,H:1290-1368^39.241%ID^E:2.2e-06^RecName: Full=Plexin-B;^Eukaryota; Metazoa; Ecdysozoa; Arthropoda; Hexapoda; Insecta; Pterygota; Neoptera; Endopterygota; Diptera; Brachycera; Muscomorpha; Ephydroidea; Drosophilidae; Drosophila; Sophophora	.	PladumEVm052419t1.p1	2-547[+]	PLXB_DROME^PLXB_DROME^Q:36-108,H:1290-1368^39.241%ID^E:4.46e-10^RecName: Full=Plexin-B;^Eukaryota; Metazoa; Ecdysozoa; Arthropoda; Hexapoda; Insecta; Pterygota; Neoptera; Endopterygota; Diptera; Brachycera; Muscomorpha; Ephydroidea; Drosophilidae; Drosophila; Sophophora	PF01833.26^TIG^IPT/TIG domain^31-97^E:8.6e-06	.	.	.	KEGG:dme:Dmel_CG17245	GO:0030425^cellular_component^dendrite`GO:0005887^cellular_component^integral component of plasma membrane`GO:0005886^cellular_component^plasma membrane`GO:0002116^cellular_component^semaphorin receptor complex`GO:0017154^molecular_function^semaphorin receptor activity`GO:0007411^biological_process^axon guidance`GO:0070593^biological_process^dendrite self-avoidance`GO:0008045^biological_process^motor neuron axon guidance`GO:0007162^biological_process^negative regulation of cell adhesion`GO:0071678^biological_process^olfactory bulb axon guidance`GO:0050772^biological_process^positive regulation of axonogenesis`GO:0030334^biological_process^regulation of cell migration`GO:0008360^biological_process^regulation of cell shape`GO:0043087^biological_process^regulation of GTPase activity`GO:1902287^biological_process^semaphorin-plexin signaling pathway involved in axon guidance`GO:0097374^biological_process^sensory neuron axon guidance	GO:0030425^cellular_component^dendrite`GO:0005887^cellular_component^integral component of plasma membrane`GO:0005886^cellular_component^plasma membrane`GO:0002116^cellular_component^semaphorin receptor complex`GO:0017154^molecular_function^semaphorin receptor activity`GO:0007411^biological_process^axon guidance`GO:0070593^biological_process^dendrite self-avoidance`GO:0008045^biological_process^motor neuron axon guidance`GO:0007162^biological_process^negative regulation of cell adhesion`GO:0071678^biological_process^olfactory bulb axon guidance`GO:0050772^biological_process^positive regulation of axonogenesis`GO:0030334^biological_process^regulation of cell migration`GO:0008360^biological_process^regulation of cell shape`GO:0043087^biological_process^regulation of GTPase activity`GO:1902287^biological_process^semaphorin-plexin signaling pathway involved in axon guidance`GO:0097374^biological_process^sensory neuron axon guidance	.
PladumEVm068210	PladumEVm068210t1	.	.	PladumEVm068210t1.p2	504-881[-]	.	.	.	.	.	.	.	.	.
PladumEVm004694	PladumEVm004694t4	GOGA2_RAT^GOGA2_RAT^Q:318-2861,H:105-969^34.759%ID^E:1.77e-117^RecName: Full=Golgin subfamily A member 2 {ECO:0000305};^Eukaryota; Metazoa; Chordata; Craniata; Vertebrata; Euteleostomi; Mammalia; Eutheria; Euarchontoglires; Glires; Rodentia; Myomorpha; Muroidea; Muridae; Murinae; Rattus	.	PladumEVm004694t4.p1	282-2942[+]	GOGA2_RAT^GOGA2_RAT^Q:13-860,H:105-969^34.983%ID^E:1.45e-128^RecName: Full=Golgin subfamily A member 2 {ECO:0000305};^Eukaryota; Metazoa; Chordata; Craniata; Vertebrata; Euteleostomi; Mammalia; Eutheria; Euarchontoglires; Glires; Rodentia; Myomorpha; Muroidea; Muridae; Murinae; Rattus	PF15070.8^GOLGA2L5^Putative golgin subfamily A member 2-like protein 5^317-585^E:7.8e-43`PF15070.8^GOLGA2L5^Putative golgin subfamily A member 2-like protein 5^582-751^E:1.2e-42	.	.	.	KEGG:rno:64528	GO:0005801^cellular_component^cis-Golgi network`GO:0030134^cellular_component^COPII-coated ER to Golgi transport vesicle`GO:0005737^cellular_component^cytoplasm`GO:0033116^cellular_component^endoplasmic reticulum-Golgi intermediate compartment membrane`GO:0005794^cellular_component^Golgi apparatus`GO:0000137^cellular_component^Golgi cis cisterna`GO:0032580^cellular_component^Golgi cisterna membrane`GO:0000139^cellular_component^Golgi membrane`GO:0005874^cellular_component^microtubule`GO:0072686^cellular_component^mitotic spindle`GO:0043025^cellular_component^neuronal cell body`GO:0048471^cellular_component^perinuclear region of cytoplasm`GO:0032991^cellular_component^protein-containing complex`GO:0000922^cellular_component^spindle pole`GO:0042802^molecular_function^identical protein binding`GO:0061676^molecular_function^importin-alpha family protein binding`GO:0008017^molecular_function^microtubule binding`GO:0019901^molecular_function^protein kinase binding`GO:0044877^molecular_function^protein-containing complex binding`GO:0019905^molecular_function^syntaxin binding`GO:0008356^biological_process^asymmetric cell division`GO:0007098^biological_process^centrosome cycle`GO:0006888^biological_process^endoplasmic reticulum to Golgi vesicle-mediated transport`GO:0090166^biological_process^Golgi disassembly`GO:0051645^biological_process^Golgi localization`GO:0007030^biological_process^Golgi organization`GO:0090161^biological_process^Golgi ribbon formation`GO:0007020^biological_process^microtubule nucleation`GO:0090307^biological_process^mitotic spindle assembly`GO:0010507^biological_process^negative regulation of autophagy`GO:0032091^biological_process^negative regulation of protein binding`GO:0050772^biological_process^positive regulation of axonogenesis`GO:0060050^biological_process^positive regulation of protein glycosylation`GO:0006486^biological_process^protein glycosylation`GO:0051289^biological_process^protein homotetramerization`GO:0015031^biological_process^protein transport`GO:0051225^biological_process^spindle assembly`GO:0090306^biological_process^meiotic spindle assembly	GO:0005801^cellular_component^cis-Golgi network`GO:0030134^cellular_component^COPII-coated ER to Golgi transport vesicle`GO:0005737^cellular_component^cytoplasm`GO:0033116^cellular_component^endoplasmic reticulum-Golgi intermediate compartment membrane`GO:0005794^cellular_component^Golgi apparatus`GO:0000137^cellular_component^Golgi cis cisterna`GO:0032580^cellular_component^Golgi cisterna membrane`GO:0000139^cellular_component^Golgi membrane`GO:0005874^cellular_component^microtubule`GO:0072686^cellular_component^mitotic spindle`GO:0043025^cellular_component^neuronal cell body`GO:0048471^cellular_component^perinuclear region of cytoplasm`GO:0032991^cellular_component^protein-containing complex`GO:0000922^cellular_component^spindle pole`GO:0042802^molecular_function^identical protein binding`GO:0061676^molecular_function^importin-alpha family protein binding`GO:0008017^molecular_function^microtubule binding`GO:0019901^molecular_function^protein kinase binding`GO:0044877^molecular_function^protein-containing complex binding`GO:0019905^molecular_function^syntaxin binding`GO:0008356^biological_process^asymmetric cell division`GO:0007098^biological_process^centrosome cycle`GO:0006888^biological_process^endoplasmic reticulum to Golgi vesicle-mediated transport`GO:0090166^biological_process^Golgi disassembly`GO:0051645^biological_process^Golgi localization`GO:0007030^biological_process^Golgi organization`GO:0090161^biological_process^Golgi ribbon formation`GO:0007020^biological_process^microtubule nucleation`GO:0090307^biological_process^mitotic spindle assembly`GO:0010507^biological_process^negative regulation of autophagy`GO:0032091^biological_process^negative regulation of protein binding`GO:0050772^biological_process^positive regulation of axonogenesis`GO:0060050^biological_process^positive regulation of protein glycosylation`GO:0006486^biological_process^protein glycosylation`GO:0051289^biological_process^protein homotetramerization`GO:0015031^biological_process^protein transport`GO:0051225^biological_process^spindle assembly`GO:0090306^biological_process^meiotic spindle assembly	.
PladumEVm018704	PladumEVm018704t1	RN220_MOUSE^RN220_MOUSE^Q:2044-2220,H:508-566^55.932%ID^E:2.35e-18^RecName: Full=E3 ubiquitin-protein ligase Rnf220;^Eukaryota; Metazoa; Chordata; Craniata; Vertebrata; Euteleostomi; Mammalia; Eutheria; Euarchontoglires; Glires; Rodentia; Myomorpha; Muroidea; Muridae; Murinae; Mus; Mus	.	PladumEVm018704t1.p1	871-2223[+]	RN220_HUMAN^RN220_HUMAN^Q:392-450,H:508-566^55.932%ID^E:2.04e-19^RecName: Full=E3 ubiquitin-protein ligase RNF220;^Eukaryota; Metazoa; Chordata; Craniata; Vertebrata; Euteleostomi; Mammalia; Eutheria; Euarchontoglires; Primates; Haplorrhini; Catarrhini; Hominidae; Homo`RN220_HUMAN^RN220_HUMAN^Q:32-323,H:59-350^23.899%ID^E:1.01e-05^RecName: Full=E3 ubiquitin-protein ligase RNF220;^Eukaryota; Metazoa; Chordata; Craniata; Vertebrata; Euteleostomi; Mammalia; Eutheria; Euarchontoglires; Primates; Haplorrhini; Catarrhini; Hominidae; Homo	PF15926.7^RNF220^E3 ubiquitin-protein ligase RNF220^202-340^E:3.7e-17`PF13923.8^zf-C3HC4_2^Zinc finger, C3HC4 type (RING finger)^397-436^E:1.2e-11`PF00097.27^zf-C3HC4^Zinc finger, C3HC4 type (RING finger)^398-436^E:2.7e-05	.	.	.	KEGG:hsa:55182	GO:0005737^cellular_component^cytoplasm`GO:0032991^cellular_component^protein-containing complex`GO:0046872^molecular_function^metal ion binding`GO:0061630^molecular_function^ubiquitin protein ligase activity`GO:0004842^molecular_function^ubiquitin-protein transferase activity`GO:0021904^biological_process^dorsal/ventral neural tube patterning`GO:0090263^biological_process^positive regulation of canonical Wnt signaling pathway`GO:0051865^biological_process^protein autoubiquitination`GO:0016567^biological_process^protein ubiquitination	GO:0005737^cellular_component^cytoplasm`GO:0032991^cellular_component^protein-containing complex`GO:0046872^molecular_function^metal ion binding`GO:0061630^molecular_function^ubiquitin protein ligase activity`GO:0004842^molecular_function^ubiquitin-protein transferase activity`GO:0021904^biological_process^dorsal/ventral neural tube patterning`GO:0090263^biological_process^positive regulation of canonical Wnt signaling pathway`GO:0051865^biological_process^protein autoubiquitination`GO:0016567^biological_process^protein ubiquitination	GO:0046872^molecular_function^metal ion binding
PladumEVm033376	PladumEVm033376t1	.	.	PladumEVm033376t1.p1	63-908[+]	.	.	.	.	.	.	.	.	.
PladumEVm019855	PladumEVm019855t1	AP1B1_HUMAN^AP1B1_HUMAN^Q:643-1263,H:731-933^30.698%ID^E:1.1e-12^RecName: Full=AP-1 complex subunit beta-1;^Eukaryota; Metazoa; Chordata; Craniata; Vertebrata; Euteleostomi; Mammalia; Eutheria; Euarchontoglires; Primates; Haplorrhini; Catarrhini; Hominidae; Homo`AP1B1_HUMAN^AP1B1_HUMAN^Q:52-264,H:520-587^52.113%ID^E:1.21e-06^RecName: Full=AP-1 complex subunit beta-1;^Eukaryota; Metazoa; Chordata; Craniata; Vertebrata; Euteleostomi; Mammalia; Eutheria; Euarchontoglires; Primates; Haplorrhini; Catarrhini; Hominidae; Homo	.	PladumEVm019855t1.p2	1374-2672[+]	.	.	.	.	.	KEGG:hsa:162	GO:0030131^cellular_component^clathrin adaptor complex`GO:0030665^cellular_component^clathrin-coated vesicle membrane`GO:0030659^cellular_component^cytoplasmic vesicle membrane`GO:0005829^cellular_component^cytosol`GO:0005794^cellular_component^Golgi apparatus`GO:0000139^cellular_component^Golgi membrane`GO:0043231^cellular_component^intracellular membrane-bounded organelle`GO:0005765^cellular_component^lysosomal membrane`GO:0032588^cellular_component^trans-Golgi network membrane`GO:0030276^molecular_function^clathrin binding`GO:0019901^molecular_function^protein kinase binding`GO:0019886^biological_process^antigen processing and presentation of exogenous peptide antigen via MHC class II`GO:0007368^biological_process^determination of left/right symmetry`GO:0007507^biological_process^heart development`GO:0006886^biological_process^intracellular protein transport`GO:0001822^biological_process^kidney development`GO:0006892^biological_process^post-Golgi vesicle-mediated transport`GO:0050690^biological_process^regulation of defense response to virus by virus`GO:0016192^biological_process^vesicle-mediated transport	.	.
PladumEVm019855	PladumEVm019855t1	AP1B1_HUMAN^AP1B1_HUMAN^Q:643-1263,H:731-933^30.698%ID^E:1.1e-12^RecName: Full=AP-1 complex subunit beta-1;^Eukaryota; Metazoa; Chordata; Craniata; Vertebrata; Euteleostomi; Mammalia; Eutheria; Euarchontoglires; Primates; Haplorrhini; Catarrhini; Hominidae; Homo`AP1B1_HUMAN^AP1B1_HUMAN^Q:52-264,H:520-587^52.113%ID^E:1.21e-06^RecName: Full=AP-1 complex subunit beta-1;^Eukaryota; Metazoa; Chordata; Craniata; Vertebrata; Euteleostomi; Mammalia; Eutheria; Euarchontoglires; Primates; Haplorrhini; Catarrhini; Hominidae; Homo	.	PladumEVm019855t1.p1	1-1326[+]	APBLB_ARATH^APBLB_ARATH^Q:21-401,H:524-860^29.975%ID^E:2.3e-29^RecName: Full=Beta-adaptin-like protein B;^Eukaryota; Viridiplantae; Streptophyta; Embryophyta; Tracheophyta; Spermatophyta; Magnoliopsida; eudicotyledons; Gunneridae; Pentapetalae; rosids; malvids; Brassicales; Brassicaceae; Camelineae; Arabidopsis	PF09066.12^B2-adapt-app_C^Beta2-adaptin appendage, C-terminal sub-domain^328-428^E:5.5e-11	.	.	.	KEGG:ath:AT4G11380	GO:0030131^cellular_component^clathrin adaptor complex`GO:0030665^cellular_component^clathrin-coated vesicle membrane`GO:0030659^cellular_component^cytoplasmic vesicle membrane`GO:0005829^cellular_component^cytosol`GO:0005794^cellular_component^Golgi apparatus`GO:0000139^cellular_component^Golgi membrane`GO:0043231^cellular_component^intracellular membrane-bounded organelle`GO:0005765^cellular_component^lysosomal membrane`GO:0032588^cellular_component^trans-Golgi network membrane`GO:0030276^molecular_function^clathrin binding`GO:0019901^molecular_function^protein kinase binding`GO:0019886^biological_process^antigen processing and presentation of exogenous peptide antigen via MHC class II`GO:0007368^biological_process^determination of left/right symmetry`GO:0007507^biological_process^heart development`GO:0006886^biological_process^intracellular protein transport`GO:0001822^biological_process^kidney development`GO:0006892^biological_process^post-Golgi vesicle-mediated transport`GO:0050690^biological_process^regulation of defense response to virus by virus`GO:0016192^biological_process^vesicle-mediated transport	GO:0030131^cellular_component^clathrin adaptor complex`GO:0030665^cellular_component^clathrin-coated vesicle membrane`GO:0005794^cellular_component^Golgi apparatus`GO:0030276^molecular_function^clathrin binding`GO:0006886^biological_process^intracellular protein transport`GO:0016192^biological_process^vesicle-mediated transport	GO:0006886^biological_process^intracellular protein transport`GO:0016192^biological_process^vesicle-mediated transport`GO:0030131^cellular_component^clathrin adaptor complex
PladumEVm019855	PladumEVm019855t1	AP1B1_HUMAN^AP1B1_HUMAN^Q:643-1263,H:731-933^30.698%ID^E:1.1e-12^RecName: Full=AP-1 complex subunit beta-1;^Eukaryota; Metazoa; Chordata; Craniata; Vertebrata; Euteleostomi; Mammalia; Eutheria; Euarchontoglires; Primates; Haplorrhini; Catarrhini; Hominidae; Homo`AP1B1_HUMAN^AP1B1_HUMAN^Q:52-264,H:520-587^52.113%ID^E:1.21e-06^RecName: Full=AP-1 complex subunit beta-1;^Eukaryota; Metazoa; Chordata; Craniata; Vertebrata; Euteleostomi; Mammalia; Eutheria; Euarchontoglires; Primates; Haplorrhini; Catarrhini; Hominidae; Homo	.	PladumEVm019855t1.p4	3136-3723[-]	.	.	.	.	.	KEGG:hsa:162	GO:0030131^cellular_component^clathrin adaptor complex`GO:0030665^cellular_component^clathrin-coated vesicle membrane`GO:0030659^cellular_component^cytoplasmic vesicle membrane`GO:0005829^cellular_component^cytosol`GO:0005794^cellular_component^Golgi apparatus`GO:0000139^cellular_component^Golgi membrane`GO:0043231^cellular_component^intracellular membrane-bounded organelle`GO:0005765^cellular_component^lysosomal membrane`GO:0032588^cellular_component^trans-Golgi network membrane`GO:0030276^molecular_function^clathrin binding`GO:0019901^molecular_function^protein kinase binding`GO:0019886^biological_process^antigen processing and presentation of exogenous peptide antigen via MHC class II`GO:0007368^biological_process^determination of left/right symmetry`GO:0007507^biological_process^heart development`GO:0006886^biological_process^intracellular protein transport`GO:0001822^biological_process^kidney development`GO:0006892^biological_process^post-Golgi vesicle-mediated transport`GO:0050690^biological_process^regulation of defense response to virus by virus`GO:0016192^biological_process^vesicle-mediated transport	.	.
PladumEVm019855	PladumEVm019855t1	AP1B1_HUMAN^AP1B1_HUMAN^Q:643-1263,H:731-933^30.698%ID^E:1.1e-12^RecName: Full=AP-1 complex subunit beta-1;^Eukaryota; Metazoa; Chordata; Craniata; Vertebrata; Euteleostomi; Mammalia; Eutheria; Euarchontoglires; Primates; Haplorrhini; Catarrhini; Hominidae; Homo`AP1B1_HUMAN^AP1B1_HUMAN^Q:52-264,H:520-587^52.113%ID^E:1.21e-06^RecName: Full=AP-1 complex subunit beta-1;^Eukaryota; Metazoa; Chordata; Craniata; Vertebrata; Euteleostomi; Mammalia; Eutheria; Euarchontoglires; Primates; Haplorrhini; Catarrhini; Hominidae; Homo	.	PladumEVm019855t1.p6	4852-5289[+]	.	.	.	.	.	KEGG:hsa:162	GO:0030131^cellular_component^clathrin adaptor complex`GO:0030665^cellular_component^clathrin-coated vesicle membrane`GO:0030659^cellular_component^cytoplasmic vesicle membrane`GO:0005829^cellular_component^cytosol`GO:0005794^cellular_component^Golgi apparatus`GO:0000139^cellular_component^Golgi membrane`GO:0043231^cellular_component^intracellular membrane-bounded organelle`GO:0005765^cellular_component^lysosomal membrane`GO:0032588^cellular_component^trans-Golgi network membrane`GO:0030276^molecular_function^clathrin binding`GO:0019901^molecular_function^protein kinase binding`GO:0019886^biological_process^antigen processing and presentation of exogenous peptide antigen via MHC class II`GO:0007368^biological_process^determination of left/right symmetry`GO:0007507^biological_process^heart development`GO:0006886^biological_process^intracellular protein transport`GO:0001822^biological_process^kidney development`GO:0006892^biological_process^post-Golgi vesicle-mediated transport`GO:0050690^biological_process^regulation of defense response to virus by virus`GO:0016192^biological_process^vesicle-mediated transport	.	.
PladumEVm019855	PladumEVm019855t1	AP1B1_HUMAN^AP1B1_HUMAN^Q:643-1263,H:731-933^30.698%ID^E:1.1e-12^RecName: Full=AP-1 complex subunit beta-1;^Eukaryota; Metazoa; Chordata; Craniata; Vertebrata; Euteleostomi; Mammalia; Eutheria; Euarchontoglires; Primates; Haplorrhini; Catarrhini; Hominidae; Homo`AP1B1_HUMAN^AP1B1_HUMAN^Q:52-264,H:520-587^52.113%ID^E:1.21e-06^RecName: Full=AP-1 complex subunit beta-1;^Eukaryota; Metazoa; Chordata; Craniata; Vertebrata; Euteleostomi; Mammalia; Eutheria; Euarchontoglires; Primates; Haplorrhini; Catarrhini; Hominidae; Homo	.	PladumEVm019855t1.p8	3920-4303[-]	.	.	.	.	.	KEGG:hsa:162	GO:0030131^cellular_component^clathrin adaptor complex`GO:0030665^cellular_component^clathrin-coated vesicle membrane`GO:0030659^cellular_component^cytoplasmic vesicle membrane`GO:0005829^cellular_component^cytosol`GO:0005794^cellular_component^Golgi apparatus`GO:0000139^cellular_component^Golgi membrane`GO:0043231^cellular_component^intracellular membrane-bounded organelle`GO:0005765^cellular_component^lysosomal membrane`GO:0032588^cellular_component^trans-Golgi network membrane`GO:0030276^molecular_function^clathrin binding`GO:0019901^molecular_function^protein kinase binding`GO:0019886^biological_process^antigen processing and presentation of exogenous peptide antigen via MHC class II`GO:0007368^biological_process^determination of left/right symmetry`GO:0007507^biological_process^heart development`GO:0006886^biological_process^intracellular protein transport`GO:0001822^biological_process^kidney development`GO:0006892^biological_process^post-Golgi vesicle-mediated transport`GO:0050690^biological_process^regulation of defense response to virus by virus`GO:0016192^biological_process^vesicle-mediated transport	.	.
PladumEVm105245	PladumEVm105245t1	.	.	PladumEVm105245t1.p2	2-310[+]	.	.	.	.	.	.	.	.	.
PladumEVm107164	PladumEVm107164t1	.	.	PladumEVm107164t1.p2	3-308[+]	.	.	.	.	.	.	.	.	.
PladumEVm060448	PladumEVm060448t1	.	.	PladumEVm060448t1.p2	3-320[-]	.	.	.	.	.	.	.	.	.
PladumEVm073536	PladumEVm073536t1	.	.	PladumEVm073536t1.p1	3-404[+]	.	PF14817.8^HAUS5^HAUS augmin-like complex subunit 5^2-133^E:7.9e-09	.	.	.	.	.	.	GO:0051225^biological_process^spindle assembly`GO:0070652^cellular_component^HAUS complex
PladumEVm013142	PladumEVm013142t1	TM7S3_RAT^TM7S3_RAT^Q:197-1606,H:58-520^32.421%ID^E:9.2e-58^RecName: Full=Transmembrane 7 superfamily member 3;^Eukaryota; Metazoa; Chordata; Craniata; Vertebrata; Euteleostomi; Mammalia; Eutheria; Euarchontoglires; Glires; Rodentia; Myomorpha; Muroidea; Muridae; Murinae; Rattus	.	PladumEVm013142t1.p1	44-1729[+]	TM7S3_RAT^TM7S3_RAT^Q:52-521,H:58-520^33.895%ID^E:2.62e-76^RecName: Full=Transmembrane 7 superfamily member 3;^Eukaryota; Metazoa; Chordata; Craniata; Vertebrata; Euteleostomi; Mammalia; Eutheria; Euarchontoglires; Glires; Rodentia; Myomorpha; Muroidea; Muridae; Murinae; Rattus	PF13886.8^DUF4203^Domain of unknown function (DUF4203)^291-499^E:1.7e-24	.	.	.	KEGG:rno:297725	GO:0016021^cellular_component^integral component of membrane`GO:0005886^cellular_component^plasma membrane`GO:0034620^biological_process^cellular response to unfolded protein`GO:0043069^biological_process^negative regulation of programmed cell death`GO:0032024^biological_process^positive regulation of insulin secretion	GO:0016021^cellular_component^integral component of membrane`GO:0005886^cellular_component^plasma membrane`GO:0034620^biological_process^cellular response to unfolded protein`GO:0043069^biological_process^negative regulation of programmed cell death`GO:0032024^biological_process^positive regulation of insulin secretion	.
PladumEVm003095	PladumEVm003095t1	TNPO3_HUMAN^TNPO3_HUMAN^Q:105-803,H:8-235^28.511%ID^E:1.91e-11^RecName: Full=Transportin-3 {ECO:0000303|PubMed:23667635};^Eukaryota; Metazoa; Chordata; Craniata; Vertebrata; Euteleostomi; Mammalia; Eutheria; Euarchontoglires; Primates; Haplorrhini; Catarrhini; Hominidae; Homo	.	PladumEVm003095t1.p1	105-3629[+]	TNPO3_HUMAN^TNPO3_HUMAN^Q:1-233,H:8-235^28.511%ID^E:3.52e-11^RecName: Full=Transportin-3 {ECO:0000303|PubMed:23667635};^Eukaryota; Metazoa; Chordata; Craniata; Vertebrata; Euteleostomi; Mammalia; Eutheria; Euarchontoglires; Primates; Haplorrhini; Catarrhini; Hominidae; Homo	.	.	.	.	KEGG:hsa:23534	GO:0005642^cellular_component^annulate lamellae`GO:0005737^cellular_component^cytoplasm`GO:0043231^cellular_component^intracellular membrane-bounded organelle`GO:0005635^cellular_component^nuclear envelope`GO:0042802^molecular_function^identical protein binding`GO:0061608^molecular_function^nuclear import signal receptor activity`GO:0031267^molecular_function^small GTPase binding`GO:0006606^biological_process^protein import into nucleus	GO:0005642^cellular_component^annulate lamellae`GO:0005737^cellular_component^cytoplasm`GO:0043231^cellular_component^intracellular membrane-bounded organelle`GO:0005635^cellular_component^nuclear envelope`GO:0042802^molecular_function^identical protein binding`GO:0061608^molecular_function^nuclear import signal receptor activity`GO:0031267^molecular_function^small GTPase binding`GO:0006606^biological_process^protein import into nucleus	.
PladumEVm003894	PladumEVm003894t1	RCC1_SCHPO^RCC1_SCHPO^Q:713-2023,H:68-436^24.731%ID^E:4.34e-21^RecName: Full=Protein pim1;^Eukaryota; Fungi; Dikarya; Ascomycota; Taphrinomycotina; Schizosaccharomycetes; Schizosaccharomycetales; Schizosaccharomycetaceae; Schizosaccharomyces`RCC1_SCHPO^RCC1_SCHPO^Q:725-1114,H:299-450^28.758%ID^E:7.52e-07^RecName: Full=Protein pim1;^Eukaryota; Fungi; Dikarya; Ascomycota; Taphrinomycotina; Schizosaccharomycetes; Schizosaccharomycetales; Schizosaccharomycetaceae; Schizosaccharomyces`RCC1_SCHPO^RCC1_SCHPO^Q:716-961,H:353-441^30.769%ID^E:0.000894^RecName: Full=Protein pim1;^Eukaryota; Fungi; Dikarya; Ascomycota; Taphrinomycotina; Schizosaccharomycetes; Schizosaccharomycetales; Schizosaccharomycetaceae; Schizosaccharomyces	.	PladumEVm003894t1.p1	50-3238[+]	RCC1_SCHPO^RCC1_SCHPO^Q:222-683,H:68-470^26.4%ID^E:3.97e-24^RecName: Full=Protein pim1;^Eukaryota; Fungi; Dikarya; Ascomycota; Taphrinomycotina; Schizosaccharomycetes; Schizosaccharomycetales; Schizosaccharomycetaceae; Schizosaccharomyces`RCC1_SCHPO^RCC1_SCHPO^Q:532-693,H:148-294^25.731%ID^E:9.16e-05^RecName: Full=Protein pim1;^Eukaryota; Fungi; Dikarya; Ascomycota; Taphrinomycotina; Schizosaccharomycetes; Schizosaccharomycetales; Schizosaccharomycetaceae; Schizosaccharomyces	PF13540.8^RCC1_2^Regulator of chromosome condensation (RCC1) repeat^264-291^E:3e-07`PF00415.20^RCC1^Regulator of chromosome condensation (RCC1) repeat^280-327^E:1.7e-08`PF00415.20^RCC1^Regulator of chromosome condensation (RCC1) repeat^641-693^E:8.6e-06	.	.	.	.	GO:0000785^cellular_component^chromatin`GO:0005737^cellular_component^cytoplasm`GO:1990023^cellular_component^mitotic spindle midzone`GO:0005634^cellular_component^nucleus`GO:0003682^molecular_function^chromatin binding`GO:0005085^molecular_function^guanyl-nucleotide exchange factor activity`GO:0051301^biological_process^cell division`GO:0101024^biological_process^mitotic nuclear membrane organization`GO:0046827^biological_process^positive regulation of protein export from nucleus`GO:0031291^biological_process^Ran protein signal transduction`GO:0007096^biological_process^regulation of exit from mitosis`GO:1901673^biological_process^regulation of mitotic spindle assembly`GO:0032888^biological_process^regulation of mitotic spindle elongation	GO:0000785^cellular_component^chromatin`GO:0005737^cellular_component^cytoplasm`GO:1990023^cellular_component^mitotic spindle midzone`GO:0005634^cellular_component^nucleus`GO:0003682^molecular_function^chromatin binding`GO:0005085^molecular_function^guanyl-nucleotide exchange factor activity`GO:0051301^biological_process^cell division`GO:0101024^biological_process^mitotic nuclear membrane organization`GO:0046827^biological_process^positive regulation of protein export from nucleus`GO:0031291^biological_process^Ran protein signal transduction`GO:0007096^biological_process^regulation of exit from mitosis`GO:1901673^biological_process^regulation of mitotic spindle assembly`GO:0032888^biological_process^regulation of mitotic spindle elongation	.
PladumEVm029837	PladumEVm029837t1	M4A12_HUMAN^M4A12_HUMAN^Q:148-462,H:64-173^26.957%ID^E:0.000376^RecName: Full=Membrane-spanning 4-domains subfamily A member 12;^Eukaryota; Metazoa; Chordata; Craniata; Vertebrata; Euteleostomi; Mammalia; Eutheria; Euarchontoglires; Primates; Haplorrhini; Catarrhini; Hominidae; Homo	.	PladumEVm029837t1.p1	25-963[+]	M4A12_HUMAN^M4A12_HUMAN^Q:42-186,H:64-213^23.377%ID^E:8.56e-05^RecName: Full=Membrane-spanning 4-domains subfamily A member 12;^Eukaryota; Metazoa; Chordata; Craniata; Vertebrata; Euteleostomi; Mammalia; Eutheria; Euarchontoglires; Primates; Haplorrhini; Catarrhini; Hominidae; Homo	PF04103.17^CD20^CD20-like family^73-168^E:6.8e-09	.	.	.	KEGG:hsa:54860	GO:0016021^cellular_component^integral component of membrane	GO:0016021^cellular_component^integral component of membrane	GO:0016021^cellular_component^integral component of membrane
PladumEVm051369	PladumEVm051369t1	TRI1_PSEP8^TRI1_PSEP8^Q:3-518,H:200-368^39.665%ID^E:5.45e-28^RecName: Full=ADP-ribosylarginine hydrolase Tri1 {ECO:0000305};^Bacteria; Proteobacteria; Gammaproteobacteria; Pseudomonadales; Pseudomonadaceae; Pseudomonas	.	PladumEVm051369t1.p1	3-563[+]	TRI1_PSEP8^TRI1_PSEP8^Q:1-172,H:200-368^39.665%ID^E:3.51e-29^RecName: Full=ADP-ribosylarginine hydrolase Tri1 {ECO:0000305};^Bacteria; Proteobacteria; Gammaproteobacteria; Pseudomonadales; Pseudomonadaceae; Pseudomonas	PF03747.16^ADP_ribosyl_GH^ADP-ribosylglycohydrolase^1-148^E:9.1e-37	.	.	.	.	GO:0003875^molecular_function^ADP-ribosylarginine hydrolase activity`GO:0046872^molecular_function^metal ion binding	GO:0003875^molecular_function^ADP-ribosylarginine hydrolase activity`GO:0046872^molecular_function^metal ion binding	.
PladumEVm025308	PladumEVm025308t1	.	.	PladumEVm025308t1.p1	460-1539[+]	.	PF02023.19^SCAN^SCAN domain^199-288^E:8.4e-11	.	.	.	.	.	.	.
PladumEVm079118	PladumEVm079118t1	NRF6_CAEEL^NRF6_CAEEL^Q:22-381,H:607-731^30.952%ID^E:3.17e-17^RecName: Full=Nose resistant to fluoxetine protein 6;^Eukaryota; Metazoa; Ecdysozoa; Nematoda; Chromadorea; Rhabditida; Rhabditina; Rhabditomorpha; Rhabditoidea; Rhabditidae; Peloderinae; Caenorhabditis	.	PladumEVm079118t1.p1	1-381[+]	NRF6_CAEEL^NRF6_CAEEL^Q:8-127,H:607-731^30.952%ID^E:2.86e-17^RecName: Full=Nose resistant to fluoxetine protein 6;^Eukaryota; Metazoa; Ecdysozoa; Nematoda; Chromadorea; Rhabditida; Rhabditina; Rhabditomorpha; Rhabditoidea; Rhabditidae; Peloderinae; Caenorhabditis	.	.	.	.	KEGG:cel:CELE_C08B11.4	GO:0016021^cellular_component^integral component of membrane`GO:0008289^molecular_function^lipid binding`GO:0016747^molecular_function^acyltransferase activity, transferring groups other than amino-acyl groups`GO:0006869^biological_process^lipid transport`GO:0007275^biological_process^multicellular organism development	GO:0016021^cellular_component^integral component of membrane`GO:0008289^molecular_function^lipid binding`GO:0016747^molecular_function^acyltransferase activity, transferring groups other than amino-acyl groups`GO:0006869^biological_process^lipid transport`GO:0007275^biological_process^multicellular organism development	.
PladumEVm088378	PladumEVm088378t1	MDN1_HUMAN^MDN1_HUMAN^Q:15-350,H:3237-3349^30.973%ID^E:5.27e-09^RecName: Full=Midasin;^Eukaryota; Metazoa; Chordata; Craniata; Vertebrata; Euteleostomi; Mammalia; Eutheria; Euarchontoglires; Primates; Haplorrhini; Catarrhini; Hominidae; Homo	.	PladumEVm088378t1.p1	3-350[+]	MDN1_HUMAN^MDN1_HUMAN^Q:5-116,H:3237-3349^30.973%ID^E:4.74e-09^RecName: Full=Midasin;^Eukaryota; Metazoa; Chordata; Craniata; Vertebrata; Euteleostomi; Mammalia; Eutheria; Euarchontoglires; Primates; Haplorrhini; Catarrhini; Hominidae; Homo	.	.	.	.	KEGG:hsa:23195	GO:0005829^cellular_component^cytosol`GO:0045111^cellular_component^intermediate filament cytoskeleton`GO:0016020^cellular_component^membrane`GO:0005730^cellular_component^nucleolus`GO:0005654^cellular_component^nucleoplasm`GO:0005634^cellular_component^nucleus`GO:0030687^cellular_component^preribosome, large subunit precursor`GO:0005524^molecular_function^ATP binding`GO:0016887^molecular_function^ATP hydrolysis activity`GO:0051082^molecular_function^unfolded protein binding`GO:0065003^biological_process^protein-containing complex assembly`GO:0000027^biological_process^ribosomal large subunit assembly`GO:0006364^biological_process^rRNA processing	GO:0005829^cellular_component^cytosol`GO:0045111^cellular_component^intermediate filament cytoskeleton`GO:0016020^cellular_component^membrane`GO:0005730^cellular_component^nucleolus`GO:0005654^cellular_component^nucleoplasm`GO:0005634^cellular_component^nucleus`GO:0030687^cellular_component^preribosome, large subunit precursor`GO:0005524^molecular_function^ATP binding`GO:0016887^molecular_function^ATP hydrolysis activity`GO:0051082^molecular_function^unfolded protein binding`GO:0065003^biological_process^protein-containing complex assembly`GO:0000027^biological_process^ribosomal large subunit assembly`GO:0006364^biological_process^rRNA processing	.
PladumEVm009428	PladumEVm009428t4	RIBX_ECOLI^RIBX_ECOLI^Q:257-658,H:29-157^31.618%ID^E:3.32e-07^RecName: Full=N-glycosidase YbiA {ECO:0000305|PubMed:25431972};^Bacteria; Proteobacteria; Gammaproteobacteria; Enterobacterales; Enterobacteriaceae; Escherichia	.	PladumEVm009428t4.p1	116-2152[+]	.	PF08719.13^NADAR^NADAR domain^42-180^E:1.3e-15	.	.	COG3236^Swarming motility protein YbiA	KEGG:ecj:JW0783`KEGG:eco:b0798	GO:0016799^molecular_function^hydrolase activity, hydrolyzing N-glycosyl compounds`GO:1901135^biological_process^carbohydrate derivative metabolic process`GO:0034656^biological_process^nucleobase-containing small molecule catabolic process`GO:0009231^biological_process^riboflavin biosynthetic process	.	.
PladumEVm108150	PladumEVm108150t1	.	.	.	.	.	.	.	.	.	.	.	.	.
PladumEVm101362	PladumEVm101362t1	.	.	PladumEVm101362t1.p1	34-351[+]	.	.	.	.	.	.	.	.	.
PladumEVm016901	PladumEVm016901t1	.	.	PladumEVm016901t1.p1	231-1679[+]	MFS4B_XENLA^MFS4B_XENLA^Q:26-165,H:1-141^21.277%ID^E:1.37e-05^RecName: Full=Sodium-dependent glucose transporter 1 {ECO:0000250|UniProtKB:Q80T22};^Eukaryota; Metazoa; Chordata; Craniata; Vertebrata; Euteleostomi; Amphibia; Batrachia; Anura; Pipoidea; Pipidae; Xenopodinae; Xenopus; Xenopus	PF07690.18^MFS_1^Major Facilitator Superfamily^208-407^E:1.6e-09	.	.	.	KEGG:xla:734398	.	GO:0016324^cellular_component^apical plasma membrane`GO:0016021^cellular_component^integral component of membrane`GO:0015293^molecular_function^symporter activity`GO:0008643^biological_process^carbohydrate transport`GO:0006814^biological_process^sodium ion transport	GO:0022857^molecular_function^transmembrane transporter activity`GO:0055085^biological_process^transmembrane transport
PladumEVm002522	PladumEVm002522t1	ADCYA_RABIT^ADCYA_RABIT^Q:406-4227,H:340-1571^24.754%ID^E:2.69e-93^RecName: Full=Adenylate cyclase type 10;^Eukaryota; Metazoa; Chordata; Craniata; Vertebrata; Euteleostomi; Mammalia; Eutheria; Euarchontoglires; Glires; Lagomorpha; Leporidae; Oryctolagus`ADCYA_RABIT^ADCYA_RABIT^Q:204-335,H:261-304^43.182%ID^E:2.69e-93^RecName: Full=Adenylate cyclase type 10;^Eukaryota; Metazoa; Chordata; Craniata; Vertebrata; Euteleostomi; Mammalia; Eutheria; Euarchontoglires; Glires; Lagomorpha; Leporidae; Oryctolagus	.	PladumEVm002522t1.p4	3-455[+]	.	.	.	.	.	KEGG:ocu:100008902	GO:0005929^cellular_component^cilium`GO:0005856^cellular_component^cytoskeleton`GO:0005576^cellular_component^extracellular region`GO:0005634^cellular_component^nucleus`GO:0048471^cellular_component^perinuclear region of cytoplasm`GO:0005886^cellular_component^plasma membrane`GO:0004016^molecular_function^adenylate cyclase activity`GO:0005524^molecular_function^ATP binding`GO:0071890^molecular_function^bicarbonate binding`GO:0000287^molecular_function^magnesium ion binding`GO:0006171^biological_process^cAMP biosynthetic process`GO:0071241^biological_process^cellular response to inorganic substance`GO:0003351^biological_process^epithelial cilium movement involved in extracellular fluid movement`GO:0035556^biological_process^intracellular signal transduction`GO:0007283^biological_process^spermatogenesis	.	.
PladumEVm002522	PladumEVm002522t1	ADCYA_RABIT^ADCYA_RABIT^Q:406-4227,H:340-1571^24.754%ID^E:2.69e-93^RecName: Full=Adenylate cyclase type 10;^Eukaryota; Metazoa; Chordata; Craniata; Vertebrata; Euteleostomi; Mammalia; Eutheria; Euarchontoglires; Glires; Lagomorpha; Leporidae; Oryctolagus`ADCYA_RABIT^ADCYA_RABIT^Q:204-335,H:261-304^43.182%ID^E:2.69e-93^RecName: Full=Adenylate cyclase type 10;^Eukaryota; Metazoa; Chordata; Craniata; Vertebrata; Euteleostomi; Mammalia; Eutheria; Euarchontoglires; Glires; Lagomorpha; Leporidae; Oryctolagus	.	PladumEVm002522t1.p1	508-4320[+]	ADCYA_RABIT^ADCYA_RABIT^Q:2-1240,H:375-1571^24.922%ID^E:1.58e-85^RecName: Full=Adenylate cyclase type 10;^Eukaryota; Metazoa; Chordata; Craniata; Vertebrata; Euteleostomi; Mammalia; Eutheria; Euarchontoglires; Glires; Lagomorpha; Leporidae; Oryctolagus	PF00211.22^Guanylate_cyc^Adenylate and Guanylate cyclase catalytic domain^8-45^E:1.8e-06`PF13191.8^AAA_16^AAA ATPase domain^110-290^E:4.7e-09	.	.	.	KEGG:ocu:100008902	GO:0005929^cellular_component^cilium`GO:0005856^cellular_component^cytoskeleton`GO:0005576^cellular_component^extracellular region`GO:0005634^cellular_component^nucleus`GO:0048471^cellular_component^perinuclear region of cytoplasm`GO:0005886^cellular_component^plasma membrane`GO:0004016^molecular_function^adenylate cyclase activity`GO:0005524^molecular_function^ATP binding`GO:0071890^molecular_function^bicarbonate binding`GO:0000287^molecular_function^magnesium ion binding`GO:0006171^biological_process^cAMP biosynthetic process`GO:0071241^biological_process^cellular response to inorganic substance`GO:0003351^biological_process^epithelial cilium movement involved in extracellular fluid movement`GO:0035556^biological_process^intracellular signal transduction`GO:0007283^biological_process^spermatogenesis	GO:0005929^cellular_component^cilium`GO:0005856^cellular_component^cytoskeleton`GO:0005576^cellular_component^extracellular region`GO:0005634^cellular_component^nucleus`GO:0048471^cellular_component^perinuclear region of cytoplasm`GO:0005886^cellular_component^plasma membrane`GO:0004016^molecular_function^adenylate cyclase activity`GO:0005524^molecular_function^ATP binding`GO:0071890^molecular_function^bicarbonate binding`GO:0000287^molecular_function^magnesium ion binding`GO:0006171^biological_process^cAMP biosynthetic process`GO:0071241^biological_process^cellular response to inorganic substance`GO:0003351^biological_process^epithelial cilium movement involved in extracellular fluid movement`GO:0035556^biological_process^intracellular signal transduction`GO:0007283^biological_process^spermatogenesis	GO:0009190^biological_process^cyclic nucleotide biosynthetic process`GO:0035556^biological_process^intracellular signal transduction
PladumEVm012350	PladumEVm012350t1	RTJK_DROME^RTJK_DROME^Q:20-664,H:615-839^25.778%ID^E:3.13e-18^RecName: Full=RNA-directed DNA polymerase from mobile element jockey;^Eukaryota; Metazoa; Ecdysozoa; Arthropoda; Hexapoda; Insecta; Pterygota; Neoptera; Endopterygota; Diptera; Brachycera; Muscomorpha; Ephydroidea; Drosophilidae; Drosophila; Sophophora	.	PladumEVm012350t1.p1	263-2014[+]	RTXE_DROME^RTXE_DROME^Q:6-134,H:704-834^25.954%ID^E:7.11e-08^RecName: Full=Probable RNA-directed DNA polymerase from transposon X-element;^Eukaryota; Metazoa; Ecdysozoa; Arthropoda; Hexapoda; Insecta; Pterygota; Neoptera; Endopterygota; Diptera; Brachycera; Muscomorpha; Ephydroidea; Drosophilidae; Drosophila; Sophophora	PF00075.26^RNase_H^RNase H^269-409^E:1.2e-14	.	.	.	.	GO:0003964^molecular_function^RNA-directed DNA polymerase activity	GO:0003964^molecular_function^RNA-directed DNA polymerase activity`GO:0006313^biological_process^transposition, DNA-mediated	GO:0003676^molecular_function^nucleic acid binding`GO:0004523^molecular_function^RNA-DNA hybrid ribonuclease activity
PladumEVm103849	PladumEVm103849t1	.	.	PladumEVm103849t1.p1	1-312[+]	.	.	.	.	.	.	.	.	.
PladumEVm058654	PladumEVm058654t1	DJ27A_XENLA^DJ27A_XENLA^Q:19-498,H:5-168^38.788%ID^E:5.46e-37^RecName: Full=DnaJ homolog subfamily C member 27-A;^Eukaryota; Metazoa; Chordata; Craniata; Vertebrata; Euteleostomi; Amphibia; Batrachia; Anura; Pipoidea; Pipidae; Xenopodinae; Xenopus; Xenopus	.	PladumEVm058654t1.p1	1-498[+]	DJ27A_XENLA^DJ27A_XENLA^Q:7-166,H:5-168^38.788%ID^E:4.91e-37^RecName: Full=DnaJ homolog subfamily C member 27-A;^Eukaryota; Metazoa; Chordata; Craniata; Vertebrata; Euteleostomi; Amphibia; Batrachia; Anura; Pipoidea; Pipidae; Xenopodinae; Xenopus; Xenopus	PF00025.23^Arf^ADP-ribosylation factor family^20-146^E:1.8e-11`PF00071.24^Ras^Ras family^21-165^E:8.9e-39`PF08477.15^Roc^Ras of Complex, Roc, domain of DAPkinase^21-135^E:3.1e-25`PF04670.14^Gtr1_RagA^Gtr1/RagA G protein conserved region^22-148^E:3.3e-05	.	.	.	KEGG:xla:380455	GO:0005634^cellular_component^nucleus`GO:0005525^molecular_function^GTP binding`GO:0003924^molecular_function^GTPase activity	GO:0005634^cellular_component^nucleus`GO:0005525^molecular_function^GTP binding`GO:0003924^molecular_function^GTPase activity	GO:0005525^molecular_function^GTP binding`GO:0003924^molecular_function^GTPase activity
PladumEVm058655	PladumEVm058655t1	DJ27A_XENLA^DJ27A_XENLA^Q:19-498,H:5-168^38.788%ID^E:3.59e-37^RecName: Full=DnaJ homolog subfamily C member 27-A;^Eukaryota; Metazoa; Chordata; Craniata; Vertebrata; Euteleostomi; Amphibia; Batrachia; Anura; Pipoidea; Pipidae; Xenopodinae; Xenopus; Xenopus	.	PladumEVm058655t1.p1	1-498[+]	DJ27A_XENLA^DJ27A_XENLA^Q:7-166,H:5-168^38.788%ID^E:3.23e-37^RecName: Full=DnaJ homolog subfamily C member 27-A;^Eukaryota; Metazoa; Chordata; Craniata; Vertebrata; Euteleostomi; Amphibia; Batrachia; Anura; Pipoidea; Pipidae; Xenopodinae; Xenopus; Xenopus	PF00025.23^Arf^ADP-ribosylation factor family^20-146^E:9.2e-12`PF00071.24^Ras^Ras family^21-165^E:5.9e-39`PF08477.15^Roc^Ras of Complex, Roc, domain of DAPkinase^21-135^E:2.5e-25`PF04670.14^Gtr1_RagA^Gtr1/RagA G protein conserved region^22-148^E:1.5e-05	.	.	.	KEGG:xla:380455	GO:0005634^cellular_component^nucleus`GO:0005525^molecular_function^GTP binding`GO:0003924^molecular_function^GTPase activity	GO:0005634^cellular_component^nucleus`GO:0005525^molecular_function^GTP binding`GO:0003924^molecular_function^GTPase activity	GO:0005525^molecular_function^GTP binding`GO:0003924^molecular_function^GTPase activity
PladumEVm057745	PladumEVm057745t2	.	.	PladumEVm057745t2.p1	265-768[+]	.	.	.	.	.	.	.	.	.
PladumEVm071084	PladumEVm071084t1	IF5A_DROME^IF5A_DROME^Q:412-194,H:29-101^68.493%ID^E:2.93e-27^RecName: Full=Eukaryotic translation initiation factor 5A;^Eukaryota; Metazoa; Ecdysozoa; Arthropoda; Hexapoda; Insecta; Pterygota; Neoptera; Endopterygota; Diptera; Brachycera; Muscomorpha; Ephydroidea; Drosophilidae; Drosophila; Sophophora	.	PladumEVm071084t1.p1	2-415[+]	YE034_YEAST^YE034_YEAST^Q:65-138,H:80-153^31.081%ID^E:0.000379^RecName: Full=Putative uncharacterized protein YEL034C-A;^Eukaryota; Fungi; Dikarya; Ascomycota; Saccharomycotina; Saccharomycetes; Saccharomycetales; Saccharomycetaceae; Saccharomyces	.	.	.	.	KEGG:dme:Dmel_CG3186	GO:0005737^cellular_component^cytoplasm`GO:0043022^molecular_function^ribosome binding`GO:0003746^molecular_function^translation elongation factor activity`GO:0032504^biological_process^multicellular organism reproduction`GO:0045901^biological_process^positive regulation of translational elongation`GO:0045905^biological_process^positive regulation of translational termination	GO:0016021^cellular_component^integral component of membrane	.
PladumEVm084595	PladumEVm084595t1	.	.	.	.	.	.	.	.	.	.	.	.	.
PladumEVm023465	PladumEVm023465t1	.	.	PladumEVm023465t1.p1	2-1147[+]	.	.	.	.	.	.	.	.	.
PladumEVm098749	PladumEVm098749t1	.	.	.	.	.	.	.	.	.	.	.	.	.
PladumEVm091095	PladumEVm091095t1	.	.	PladumEVm091095t1.p1	170-511[+]	.	.	.	.	.	.	.	.	.
PladumEVm079187	PladumEVm079187t1	MUTS_ACIAC^MUTS_ACIAC^Q:313-2,H:6-114^73.394%ID^E:4.66e-49^RecName: Full=DNA mismatch repair protein MutS {ECO:0000255|HAMAP-Rule:MF_00096};^Bacteria; Proteobacteria; Betaproteobacteria; Burkholderiales; Comamonadaceae; Acidovorax	.	PladumEVm079187t1.p2	2-379[-]	MUTS_ACIAC^MUTS_ACIAC^Q:23-126,H:6-114^73.394%ID^E:4.2e-49^RecName: Full=DNA mismatch repair protein MutS {ECO:0000255|HAMAP-Rule:MF_00096};^Bacteria; Proteobacteria; Betaproteobacteria; Burkholderiales; Comamonadaceae; Acidovorax	PF01624.22^MutS_I^MutS domain I^40-125^E:6.1e-31	.	.	COG0249^that it carries out the mismatch recognition step. This protein has a weak ATPase activity (By similarity)	KEGG:aav:Aave_2052	GO:0005524^molecular_function^ATP binding`GO:0003684^molecular_function^damaged DNA binding`GO:0030983^molecular_function^mismatched DNA binding`GO:0006298^biological_process^mismatch repair	GO:0005524^molecular_function^ATP binding`GO:0003684^molecular_function^damaged DNA binding`GO:0030983^molecular_function^mismatched DNA binding`GO:0006298^biological_process^mismatch repair	GO:0005524^molecular_function^ATP binding`GO:0030983^molecular_function^mismatched DNA binding`GO:0006298^biological_process^mismatch repair
PladumEVm017998	PladumEVm017998t1	.	.	PladumEVm017998t1.p1	3-1385[+]	.	.	.	.	.	.	.	.	.
PladumEVm106047	PladumEVm106047t1	.	.	PladumEVm106047t1.p1	1-336[+]	.	.	.	.	.	.	.	.	.
PladumEVm068489	PladumEVm068489t2	ARSI_RAT^ARSI_RAT^Q:3-422,H:418-522^27.972%ID^E:8.97e-06^RecName: Full=Arylsulfatase I;^Eukaryota; Metazoa; Chordata; Craniata; Vertebrata; Euteleostomi; Mammalia; Eutheria; Euarchontoglires; Glires; Rodentia; Myomorpha; Muroidea; Muridae; Murinae; Rattus	.	PladumEVm068489t2.p1	3-434[+]	ARSI_RAT^ARSI_RAT^Q:1-140,H:418-522^27.972%ID^E:9.74e-06^RecName: Full=Arylsulfatase I;^Eukaryota; Metazoa; Chordata; Craniata; Vertebrata; Euteleostomi; Mammalia; Eutheria; Euarchontoglires; Glires; Rodentia; Myomorpha; Muroidea; Muridae; Murinae; Rattus	.	.	.	.	KEGG:rno:307404	GO:0005783^cellular_component^endoplasmic reticulum`GO:0005576^cellular_component^extracellular region`GO:0046872^molecular_function^metal ion binding`GO:0008484^molecular_function^sulfuric ester hydrolase activity	GO:0005783^cellular_component^endoplasmic reticulum`GO:0005576^cellular_component^extracellular region`GO:0046872^molecular_function^metal ion binding`GO:0008484^molecular_function^sulfuric ester hydrolase activity	.
PladumEVm052420	PladumEVm052420t2	ARSI_RAT^ARSI_RAT^Q:3-530,H:333-492^29.897%ID^E:4.62e-14^RecName: Full=Arylsulfatase I;^Eukaryota; Metazoa; Chordata; Craniata; Vertebrata; Euteleostomi; Mammalia; Eutheria; Euarchontoglires; Glires; Rodentia; Myomorpha; Muroidea; Muridae; Murinae; Rattus	.	PladumEVm052420t2.p1	3-548[+]	ARSI_RAT^ARSI_RAT^Q:1-176,H:333-492^29.897%ID^E:4.16e-14^RecName: Full=Arylsulfatase I;^Eukaryota; Metazoa; Chordata; Craniata; Vertebrata; Euteleostomi; Mammalia; Eutheria; Euarchontoglires; Glires; Rodentia; Myomorpha; Muroidea; Muridae; Murinae; Rattus	.	.	.	.	KEGG:rno:307404	GO:0005783^cellular_component^endoplasmic reticulum`GO:0005576^cellular_component^extracellular region`GO:0046872^molecular_function^metal ion binding`GO:0008484^molecular_function^sulfuric ester hydrolase activity	GO:0005783^cellular_component^endoplasmic reticulum`GO:0005576^cellular_component^extracellular region`GO:0046872^molecular_function^metal ion binding`GO:0008484^molecular_function^sulfuric ester hydrolase activity	.
PladumEVm001732	PladumEVm001732t1	ADHE_ECOLI^ADHE_ECOLI^Q:8413-5801,H:3-864^52.354%ID^E:0^RecName: Full=Aldehyde-alcohol dehydrogenase;^Bacteria; Proteobacteria; Gammaproteobacteria; Enterobacterales; Enterobacteriaceae; Escherichia	.	PladumEVm001732t1.p2	5720-8443[-]	ADHE_ECOLI^ADHE_ECOLI^Q:11-881,H:3-864^52.354%ID^E:0^RecName: Full=Aldehyde-alcohol dehydrogenase;^Bacteria; Proteobacteria; Gammaproteobacteria; Enterobacterales; Enterobacteriaceae; Escherichia	PF00171.24^Aldedh^Aldehyde dehydrogenase family^14-277^E:5.8e-23`PF00465.21^Fe-ADH^Iron-containing alcohol dehydrogenase^471-866^E:1.2e-108`PF13685.8^Fe-ADH_2^Iron-containing alcohol dehydrogenase^476-569^E:1.6e-06	.	.	COG1012^Dehydrogenase`COG1454^alcohol dehydrogenase	KEGG:ecj:JW1228`KEGG:eco:b1241	GO:0005829^cellular_component^cytosol`GO:0016020^cellular_component^membrane`GO:0008774^molecular_function^acetaldehyde dehydrogenase (acetylating) activity`GO:0004022^molecular_function^alcohol dehydrogenase (NAD+) activity`GO:0042802^molecular_function^identical protein binding`GO:0046872^molecular_function^metal ion binding`GO:0015976^biological_process^carbon utilization`GO:0006115^biological_process^ethanol biosynthetic process	GO:0005829^cellular_component^cytosol`GO:0016020^cellular_component^membrane`GO:0008774^molecular_function^acetaldehyde dehydrogenase (acetylating) activity`GO:0004022^molecular_function^alcohol dehydrogenase (NAD+) activity`GO:0042802^molecular_function^identical protein binding`GO:0046872^molecular_function^metal ion binding`GO:0015976^biological_process^carbon utilization`GO:0006115^biological_process^ethanol biosynthetic process	GO:0016491^molecular_function^oxidoreductase activity`GO:0055114^biological_process^obsolete oxidation-reduction process`GO:0046872^molecular_function^metal ion binding
PladumEVm001732	PladumEVm001732t1	ADHE_ECOLI^ADHE_ECOLI^Q:8413-5801,H:3-864^52.354%ID^E:0^RecName: Full=Aldehyde-alcohol dehydrogenase;^Bacteria; Proteobacteria; Gammaproteobacteria; Enterobacterales; Enterobacteriaceae; Escherichia	.	PladumEVm001732t1.p4	4647-5516[-]	CK2B_DICDI^CK2B_DICDI^Q:9-223,H:4-215^45.581%ID^E:3.69e-65^RecName: Full=Casein kinase II subunit beta;^Eukaryota; Amoebozoa; Evosea; Eumycetozoa; Dictyostelia; Dictyosteliales; Dictyosteliaceae; Dictyostelium	PF01214.20^CK_II_beta^Casein kinase II regulatory subunit^27-209^E:1.8e-64	.	.	COG1012^Dehydrogenase`COG1454^alcohol dehydrogenase	KEGG:ddi:DDB_G0284601	GO:0005829^cellular_component^cytosol`GO:0016020^cellular_component^membrane`GO:0008774^molecular_function^acetaldehyde dehydrogenase (acetylating) activity`GO:0004022^molecular_function^alcohol dehydrogenase (NAD+) activity`GO:0042802^molecular_function^identical protein binding`GO:0046872^molecular_function^metal ion binding`GO:0015976^biological_process^carbon utilization`GO:0006115^biological_process^ethanol biosynthetic process	GO:0005737^cellular_component^cytoplasm`GO:0005634^cellular_component^nucleus`GO:0005956^cellular_component^protein kinase CK2 complex`GO:0019887^molecular_function^protein kinase regulator activity	GO:0019887^molecular_function^protein kinase regulator activity`GO:0005956^cellular_component^protein kinase CK2 complex
PladumEVm001732	PladumEVm001732t1	ADHE_ECOLI^ADHE_ECOLI^Q:8413-5801,H:3-864^52.354%ID^E:0^RecName: Full=Aldehyde-alcohol dehydrogenase;^Bacteria; Proteobacteria; Gammaproteobacteria; Enterobacterales; Enterobacteriaceae; Escherichia	.	PladumEVm001732t1.p1	62-4471[+]	.	.	.	.	COG1012^Dehydrogenase`COG1454^alcohol dehydrogenase	KEGG:ecj:JW1228`KEGG:eco:b1241	GO:0005829^cellular_component^cytosol`GO:0016020^cellular_component^membrane`GO:0008774^molecular_function^acetaldehyde dehydrogenase (acetylating) activity`GO:0004022^molecular_function^alcohol dehydrogenase (NAD+) activity`GO:0042802^molecular_function^identical protein binding`GO:0046872^molecular_function^metal ion binding`GO:0015976^biological_process^carbon utilization`GO:0006115^biological_process^ethanol biosynthetic process	.	.
PladumEVm005461	PladumEVm005461t1	ADHE_ECOLI^ADHE_ECOLI^Q:99-2711,H:3-864^52.354%ID^E:0^RecName: Full=Aldehyde-alcohol dehydrogenase;^Bacteria; Proteobacteria; Gammaproteobacteria; Enterobacterales; Enterobacteriaceae; Escherichia	.	PladumEVm005461t1.p1	69-2792[+]	ADHE_ECOLI^ADHE_ECOLI^Q:11-881,H:3-864^52.354%ID^E:0^RecName: Full=Aldehyde-alcohol dehydrogenase;^Bacteria; Proteobacteria; Gammaproteobacteria; Enterobacterales; Enterobacteriaceae; Escherichia	PF00171.24^Aldedh^Aldehyde dehydrogenase family^14-277^E:5.8e-23`PF00465.21^Fe-ADH^Iron-containing alcohol dehydrogenase^471-866^E:1.2e-108`PF13685.8^Fe-ADH_2^Iron-containing alcohol dehydrogenase^476-569^E:1.6e-06	.	.	COG1012^Dehydrogenase`COG1454^alcohol dehydrogenase	KEGG:ecj:JW1228`KEGG:eco:b1241	GO:0005829^cellular_component^cytosol`GO:0016020^cellular_component^membrane`GO:0008774^molecular_function^acetaldehyde dehydrogenase (acetylating) activity`GO:0004022^molecular_function^alcohol dehydrogenase (NAD+) activity`GO:0042802^molecular_function^identical protein binding`GO:0046872^molecular_function^metal ion binding`GO:0015976^biological_process^carbon utilization`GO:0006115^biological_process^ethanol biosynthetic process	GO:0005829^cellular_component^cytosol`GO:0016020^cellular_component^membrane`GO:0008774^molecular_function^acetaldehyde dehydrogenase (acetylating) activity`GO:0004022^molecular_function^alcohol dehydrogenase (NAD+) activity`GO:0042802^molecular_function^identical protein binding`GO:0046872^molecular_function^metal ion binding`GO:0015976^biological_process^carbon utilization`GO:0006115^biological_process^ethanol biosynthetic process	GO:0016491^molecular_function^oxidoreductase activity`GO:0055114^biological_process^obsolete oxidation-reduction process`GO:0046872^molecular_function^metal ion binding
PladumEVm037207	PladumEVm037207t1	LORF2_HUMAN^LORF2_HUMAN^Q:3-647,H:453-670^31.982%ID^E:3.12e-18^RecName: Full=LINE-1 retrotransposable element ORF2 protein;^Eukaryota; Metazoa; Chordata; Craniata; Vertebrata; Euteleostomi; Mammalia; Eutheria; Euarchontoglires; Primates; Haplorrhini; Catarrhini; Hominidae; Homo	.	PladumEVm037207t1.p1	3-761[+]	LORF2_HUMAN^LORF2_HUMAN^Q:1-215,H:453-670^31.982%ID^E:2.02e-18^RecName: Full=LINE-1 retrotransposable element ORF2 protein;^Eukaryota; Metazoa; Chordata; Craniata; Vertebrata; Euteleostomi; Mammalia; Eutheria; Euarchontoglires; Primates; Haplorrhini; Catarrhini; Hominidae; Homo	PF00078.29^RVT_1^Reverse transcriptase (RNA-dependent DNA polymerase)^68-227^E:3.2e-22	.	.	.	.	GO:0046872^molecular_function^metal ion binding`GO:0003964^molecular_function^RNA-directed DNA polymerase activity`GO:0009036^molecular_function^type II site-specific deoxyribonuclease activity`GO:0006310^biological_process^DNA recombination`GO:0090305^biological_process^nucleic acid phosphodiester bond hydrolysis`GO:0032199^biological_process^reverse transcription involved in RNA-mediated transposition`GO:0032197^biological_process^transposition, RNA-mediated	GO:0046872^molecular_function^metal ion binding`GO:0003964^molecular_function^RNA-directed DNA polymerase activity`GO:0009036^molecular_function^type II site-specific deoxyribonuclease activity`GO:0006310^biological_process^DNA recombination`GO:0090305^biological_process^nucleic acid phosphodiester bond hydrolysis`GO:0032199^biological_process^reverse transcription involved in RNA-mediated transposition`GO:0032197^biological_process^transposition, RNA-mediated	.
PladumEVm100867	PladumEVm100867t1	DLDH_MESAU^DLDH_MESAU^Q:271-2,H:335-422^61.111%ID^E:5.02e-27^RecName: Full=Dihydrolipoyl dehydrogenase, mitochondrial {ECO:0000250|UniProtKB:P09622};^Eukaryota; Metazoa; Chordata; Craniata; Vertebrata; Euteleostomi; Mammalia; Eutheria; Euarchontoglires; Glires; Rodentia; Myomorpha; Muroidea; Cricetidae; Cricetinae; Mesocricetus`DLDH_MESAU^DLDH_MESAU^Q:319-164,H:384-435^75%ID^E:4.74e-21^RecName: Full=Dihydrolipoyl dehydrogenase, mitochondrial {ECO:0000250|UniProtKB:P09622};^Eukaryota; Metazoa; Chordata; Craniata; Vertebrata; Euteleostomi; Mammalia; Eutheria; Euarchontoglires; Glires; Rodentia; Myomorpha; Muroidea; Cricetidae; Cricetinae; Mesocricetus	.	.	.	.	.	.	.	.	.	GO:0001669^cellular_component^acrosomal vesicle`GO:0005759^cellular_component^mitochondrial matrix`GO:0005739^cellular_component^mitochondrion`GO:0031514^cellular_component^motile cilium`GO:0005634^cellular_component^nucleus`GO:0045252^cellular_component^oxoglutarate dehydrogenase complex`GO:0004148^molecular_function^dihydrolipoyl dehydrogenase activity`GO:0050660^molecular_function^flavin adenine dinucleotide binding`GO:0045454^biological_process^cell redox homeostasis`GO:0106077^biological_process^histone succinylation	.	.
PladumEVm103694	PladumEVm103694t1	DLDH_PIG^DLDH_PIG^Q:1-315,H:400-504^75.238%ID^E:1.97e-51^RecName: Full=Dihydrolipoyl dehydrogenase, mitochondrial;^Eukaryota; Metazoa; Chordata; Craniata; Vertebrata; Euteleostomi; Mammalia; Eutheria; Laurasiatheria; Artiodactyla; Suina; Suidae; Sus	.	PladumEVm103694t1.p1	1-315[+]	DLDH_PIG^DLDH_PIG^Q:1-105,H:400-504^75.238%ID^E:1.77e-51^RecName: Full=Dihydrolipoyl dehydrogenase, mitochondrial;^Eukaryota; Metazoa; Chordata; Craniata; Vertebrata; Euteleostomi; Mammalia; Eutheria; Laurasiatheria; Artiodactyla; Suina; Suidae; Sus	PF02852.24^Pyr_redox_dim^Pyridine nucleotide-disulphide oxidoreductase, dimerisation domain^1-98^E:1.2e-32	.	.	.	KEGG:ssc:397129	GO:0001669^cellular_component^acrosomal vesicle`GO:0005759^cellular_component^mitochondrial matrix`GO:0005739^cellular_component^mitochondrion`GO:0031514^cellular_component^motile cilium`GO:0005634^cellular_component^nucleus`GO:0045252^cellular_component^oxoglutarate dehydrogenase complex`GO:0004148^molecular_function^dihydrolipoyl dehydrogenase activity`GO:0050660^molecular_function^flavin adenine dinucleotide binding`GO:0045454^biological_process^cell redox homeostasis`GO:0106077^biological_process^histone succinylation	GO:0001669^cellular_component^acrosomal vesicle`GO:0005759^cellular_component^mitochondrial matrix`GO:0005739^cellular_component^mitochondrion`GO:0031514^cellular_component^motile cilium`GO:0005634^cellular_component^nucleus`GO:0045252^cellular_component^oxoglutarate dehydrogenase complex`GO:0004148^molecular_function^dihydrolipoyl dehydrogenase activity`GO:0050660^molecular_function^flavin adenine dinucleotide binding`GO:0045454^biological_process^cell redox homeostasis`GO:0106077^biological_process^histone succinylation	GO:0045454^biological_process^cell redox homeostasis`GO:0055114^biological_process^obsolete oxidation-reduction process
PladumEVm064031	PladumEVm064031t1	HACL2_DANRE^HACL2_DANRE^Q:458-3,H:66-217^83.553%ID^E:1.73e-78^RecName: Full=2-hydroxyacyl-CoA lyase 2;^Eukaryota; Metazoa; Chordata; Craniata; Vertebrata; Euteleostomi; Actinopterygii; Neopterygii; Teleostei; Ostariophysi; Cypriniformes; Danionidae; Danioninae; Danio	.	PladumEVm064031t1.p2	3-458[-]	HACL2_DANRE^HACL2_DANRE^Q:1-152,H:66-217^83.553%ID^E:2.82e-87^RecName: Full=2-hydroxyacyl-CoA lyase 2;^Eukaryota; Metazoa; Chordata; Craniata; Vertebrata; Euteleostomi; Actinopterygii; Neopterygii; Teleostei; Ostariophysi; Cypriniformes; Danionidae; Danioninae; Danio	PF02776.20^TPP_enzyme_N^Thiamine pyrophosphate enzyme, N-terminal TPP binding domain^7-137^E:6.1e-42	.	.	.	KEGG:dre:393639	GO:0005948^cellular_component^acetolactate synthase complex`GO:0005789^cellular_component^endoplasmic reticulum membrane`GO:0016021^cellular_component^integral component of membrane`GO:0003984^molecular_function^acetolactate synthase activity`GO:0050660^molecular_function^flavin adenine dinucleotide binding`GO:0016829^molecular_function^lyase activity`GO:0000287^molecular_function^magnesium ion binding`GO:0030976^molecular_function^thiamine pyrophosphate binding`GO:0048701^biological_process^embryonic cranial skeleton morphogenesis`GO:0001561^biological_process^fatty acid alpha-oxidation`GO:0009097^biological_process^isoleucine biosynthetic process`GO:0009099^biological_process^valine biosynthetic process	GO:0005948^cellular_component^acetolactate synthase complex`GO:0005789^cellular_component^endoplasmic reticulum membrane`GO:0016021^cellular_component^integral component of membrane`GO:0003984^molecular_function^acetolactate synthase activity`GO:0050660^molecular_function^flavin adenine dinucleotide binding`GO:0016829^molecular_function^lyase activity`GO:0000287^molecular_function^magnesium ion binding`GO:0030976^molecular_function^thiamine pyrophosphate binding`GO:0048701^biological_process^embryonic cranial skeleton morphogenesis`GO:0001561^biological_process^fatty acid alpha-oxidation`GO:0009097^biological_process^isoleucine biosynthetic process`GO:0009099^biological_process^valine biosynthetic process	GO:0030976^molecular_function^thiamine pyrophosphate binding
PladumEVm078346	PladumEVm078346t1	.	.	.	.	.	.	.	.	.	.	.	.	.
PladumEVm099484	PladumEVm099484t1	CHSTF_MOUSE^CHSTF_MOUSE^Q:40-279,H:216-295^35.802%ID^E:4.3e-11^RecName: Full=Carbohydrate sulfotransferase 15;^Eukaryota; Metazoa; Chordata; Craniata; Vertebrata; Euteleostomi; Mammalia; Eutheria; Euarchontoglires; Glires; Rodentia; Myomorpha; Muroidea; Muridae; Murinae; Mus; Mus	.	PladumEVm099484t1.p1	1-321[+]	CHSTF_MOUSE^CHSTF_MOUSE^Q:14-93,H:216-295^35.802%ID^E:3.87e-11^RecName: Full=Carbohydrate sulfotransferase 15;^Eukaryota; Metazoa; Chordata; Craniata; Vertebrata; Euteleostomi; Mammalia; Eutheria; Euarchontoglires; Glires; Rodentia; Myomorpha; Muroidea; Muridae; Murinae; Mus; Mus	.	.	.	.	KEGG:mmu:77590	GO:0000139^cellular_component^Golgi membrane`GO:0016021^cellular_component^integral component of membrane`GO:0050656^molecular_function^3'-phosphoadenosine 5'-phosphosulfate binding`GO:0050659^molecular_function^N-acetylgalactosamine 4-sulfate 6-O-sulfotransferase activity`GO:0019319^biological_process^hexose biosynthetic process	GO:0000139^cellular_component^Golgi membrane`GO:0016021^cellular_component^integral component of membrane`GO:0050656^molecular_function^3'-phosphoadenosine 5'-phosphosulfate binding`GO:0050659^molecular_function^N-acetylgalactosamine 4-sulfate 6-O-sulfotransferase activity`GO:0019319^biological_process^hexose biosynthetic process	.
PladumEVm086769	PladumEVm086769t1	.	.	PladumEVm086769t1.p1	2-358[+]	.	.	.	.	.	.	.	.	.
PladumEVm000156	PladumEVm000156t3	MMP9_CANLF^MMP9_CANLF^Q:3151-3723,H:209-388^34.343%ID^E:3.89e-21^RecName: Full=Matrix metalloproteinase-9;^Eukaryota; Metazoa; Chordata; Craniata; Vertebrata; Euteleostomi; Mammalia; Eutheria; Laurasiatheria; Carnivora; Caniformia; Canidae; Canis`MMP9_CANLF^MMP9_CANLF^Q:3028-3531,H:223-388^33.523%ID^E:7.61e-16^RecName: Full=Matrix metalloproteinase-9;^Eukaryota; Metazoa; Chordata; Craniata; Vertebrata; Euteleostomi; Mammalia; Eutheria; Laurasiatheria; Carnivora; Caniformia; Canidae; Canis`MMP9_CANLF^MMP9_CANLF^Q:2902-3336,H:231-388^34.591%ID^E:5.02e-10^RecName: Full=Matrix metalloproteinase-9;^Eukaryota; Metazoa; Chordata; Craniata; Vertebrata; Euteleostomi; Mammalia; Eutheria; Laurasiatheria; Carnivora; Caniformia; Canidae; Canis	.	PladumEVm000156t3.p1	856-11034[+]	MMP9_CANLF^MMP9_CANLF^Q:766-956,H:209-388^34.343%ID^E:1.82e-21^RecName: Full=Matrix metalloproteinase-9;^Eukaryota; Metazoa; Chordata; Craniata; Vertebrata; Euteleostomi; Mammalia; Eutheria; Laurasiatheria; Carnivora; Caniformia; Canidae; Canis`MMP9_CANLF^MMP9_CANLF^Q:725-892,H:223-388^33.523%ID^E:3.68e-16^RecName: Full=Matrix metalloproteinase-9;^Eukaryota; Metazoa; Chordata; Craniata; Vertebrata; Euteleostomi; Mammalia; Eutheria; Laurasiatheria; Carnivora; Caniformia; Canidae; Canis`MMP9_CANLF^MMP9_CANLF^Q:683-827,H:231-388^34.591%ID^E:2.42e-10^RecName: Full=Matrix metalloproteinase-9;^Eukaryota; Metazoa; Chordata; Craniata; Vertebrata; Euteleostomi; Mammalia; Eutheria; Laurasiatheria; Carnivora; Caniformia; Canidae; Canis	PF00040.21^fn2^Fibronectin type II domain^737-770^E:2.2e-06`PF00040.21^fn2^Fibronectin type II domain^788-827^E:5.2e-12`PF00040.21^fn2^Fibronectin type II domain^853-892^E:1.8e-12`PF00040.21^fn2^Fibronectin type II domain^917-956^E:1.3e-11`PF00629.25^MAM^MAM domain, meprin/A5/mu^1033-1161^E:7.1e-07`PF00057.20^Ldl_recept_a^Low-density lipoprotein receptor domain class A^1327-1364^E:4.8e-07	.	.	.	.	GO:0031012^cellular_component^extracellular matrix`GO:0005615^cellular_component^extracellular space`GO:0004222^molecular_function^metalloendopeptidase activity`GO:0008233^molecular_function^peptidase activity`GO:0008270^molecular_function^zinc ion binding`GO:0030574^biological_process^collagen catabolic process`GO:0050900^biological_process^leukocyte migration`GO:0001503^biological_process^ossification`GO:0006508^biological_process^proteolysis	GO:0031012^cellular_component^extracellular matrix`GO:0005615^cellular_component^extracellular space`GO:0004222^molecular_function^metalloendopeptidase activity`GO:0008233^molecular_function^peptidase activity`GO:0008270^molecular_function^zinc ion binding`GO:0030574^biological_process^collagen catabolic process`GO:0050900^biological_process^leukocyte migration`GO:0001503^biological_process^ossification`GO:0006508^biological_process^proteolysis	GO:0016020^cellular_component^membrane`GO:0005515^molecular_function^protein binding
PladumEVm005944	PladumEVm005944t1	NLRC4_BOVIN^NLRC4_BOVIN^Q:7-1404,H:52-496^22.424%ID^E:7.75e-05^RecName: Full=NLR family CARD domain-containing protein 4;^Eukaryota; Metazoa; Chordata; Craniata; Vertebrata; Euteleostomi; Mammalia; Eutheria; Laurasiatheria; Artiodactyla; Ruminantia; Pecora; Bovidae; Bovinae; Bos	.	PladumEVm005944t1.p1	1-2604[+]	NLRC4_BOVIN^NLRC4_BOVIN^Q:3-468,H:52-496^22.782%ID^E:8.18e-08^RecName: Full=NLR family CARD domain-containing protein 4;^Eukaryota; Metazoa; Chordata; Craniata; Vertebrata; Euteleostomi; Mammalia; Eutheria; Laurasiatheria; Artiodactyla; Ruminantia; Pecora; Bovidae; Bovinae; Bos	PF05729.14^NACHT^NACHT domain^109-253^E:5.5e-14	.	.	.	KEGG:bta:512480	GO:0005829^cellular_component^cytosol`GO:0072557^cellular_component^IPAF inflammasome complex`GO:0005524^molecular_function^ATP binding`GO:0002218^biological_process^activation of innate immune response`GO:0006915^biological_process^apoptotic process`GO:0042742^biological_process^defense response to bacterium`GO:0016045^biological_process^detection of bacterium`GO:0006954^biological_process^inflammatory response`GO:0045087^biological_process^innate immune response`GO:0032731^biological_process^positive regulation of interleukin-1 beta production`GO:0051260^biological_process^protein homooligomerization`GO:0070269^biological_process^pyroptosis`GO:0042981^biological_process^regulation of apoptotic process	GO:0005829^cellular_component^cytosol`GO:0072557^cellular_component^IPAF inflammasome complex`GO:0005524^molecular_function^ATP binding`GO:0002218^biological_process^activation of innate immune response`GO:0006915^biological_process^apoptotic process`GO:0042742^biological_process^defense response to bacterium`GO:0016045^biological_process^detection of bacterium`GO:0006954^biological_process^inflammatory response`GO:0045087^biological_process^innate immune response`GO:0032731^biological_process^positive regulation of interleukin-1 beta production`GO:0051260^biological_process^protein homooligomerization`GO:0070269^biological_process^pyroptosis`GO:0042981^biological_process^regulation of apoptotic process	.
PladumEVm075877	PladumEVm075877t1	.	.	PladumEVm075877t1.p1	184-576[+]	.	.	.	.	.	.	.	.	.
PladumEVm012700	PladumEVm012700t3	5HTR_LYMST^5HTR_LYMST^Q:1458-1703,H:425-506^39.024%ID^E:4.39e-10^RecName: Full=5-hydroxytryptamine receptor;^Eukaryota; Metazoa; Spiralia; Lophotrochozoa; Mollusca; Gastropoda; Heterobranchia; Euthyneura; Panpulmonata; Hygrophila; Lymnaeoidea; Lymnaeidae; Lymnaea	.	PladumEVm012700t3.p1	3-1727[+]	5HTR_LYMST^5HTR_LYMST^Q:448-567,H:390-506^34.167%ID^E:3.52e-13^RecName: Full=5-hydroxytryptamine receptor;^Eukaryota; Metazoa; Spiralia; Lophotrochozoa; Mollusca; Gastropoda; Heterobranchia; Euthyneura; Panpulmonata; Hygrophila; Lymnaeoidea; Lymnaeidae; Lymnaea	PF00001.23^7tm_1^7 transmembrane receptor (rhodopsin family)^460-546^E:1.9e-13	.	.	.	.	GO:0016021^cellular_component^integral component of membrane`GO:0005886^cellular_component^plasma membrane`GO:0004930^molecular_function^G protein-coupled receptor activity	GO:0016021^cellular_component^integral component of membrane`GO:0005886^cellular_component^plasma membrane`GO:0004930^molecular_function^G protein-coupled receptor activity	GO:0004930^molecular_function^G protein-coupled receptor activity`GO:0007186^biological_process^G protein-coupled receptor signaling pathway`GO:0016021^cellular_component^integral component of membrane
PladumEVm047821	PladumEVm047821t1	.	.	PladumEVm047821t1.p1	2-595[+]	.	.	.	.	.	.	.	.	.
PladumEVm040698	PladumEVm040698t2	NHR48_CAEEL^NHR48_CAEEL^Q:243-581,H:99-211^46.018%ID^E:1.41e-27^RecName: Full=Nuclear hormone receptor family member nhr-48;^Eukaryota; Metazoa; Ecdysozoa; Nematoda; Chromadorea; Rhabditida; Rhabditina; Rhabditomorpha; Rhabditoidea; Rhabditidae; Peloderinae; Caenorhabditis	.	PladumEVm040698t2.p1	63-755[+]	NHR48_CAEEL^NHR48_CAEEL^Q:59-185,H:97-219^44.882%ID^E:8.89e-31^RecName: Full=Nuclear hormone receptor family member nhr-48;^Eukaryota; Metazoa; Ecdysozoa; Nematoda; Chromadorea; Rhabditida; Rhabditina; Rhabditomorpha; Rhabditoidea; Rhabditidae; Peloderinae; Caenorhabditis	PF00105.20^zf-C4^Zinc finger, C4 type (two domains)^60-129^E:8.6e-22	.	.	.	.	GO:0005634^cellular_component^nucleus`GO:0004879^molecular_function^nuclear receptor activity`GO:0000978^molecular_function^RNA polymerase II cis-regulatory region sequence-specific DNA binding`GO:0008270^molecular_function^zinc ion binding`GO:0030154^biological_process^cell differentiation`GO:0000122^biological_process^negative regulation of transcription by RNA polymerase II`GO:0045944^biological_process^positive regulation of transcription by RNA polymerase II	GO:0005634^cellular_component^nucleus`GO:0004879^molecular_function^nuclear receptor activity`GO:0000978^molecular_function^RNA polymerase II cis-regulatory region sequence-specific DNA binding`GO:0008270^molecular_function^zinc ion binding`GO:0030154^biological_process^cell differentiation`GO:0000122^biological_process^negative regulation of transcription by RNA polymerase II`GO:0045944^biological_process^positive regulation of transcription by RNA polymerase II	GO:0003700^molecular_function^DNA-binding transcription factor activity`GO:0008270^molecular_function^zinc ion binding`GO:0043565^molecular_function^sequence-specific DNA binding`GO:0006355^biological_process^regulation of transcription, DNA-templated
PladumEVm103850	PladumEVm103850t2	.	.	PladumEVm103850t2.p1	2-313[+]	.	.	.	.	.	.	.	.	.
PladumEVm103098	PladumEVm103098t1	THIO1_DROYA^THIO1_DROYA^Q:2-310,H:3-106^52.885%ID^E:1.68e-38^RecName: Full=Thioredoxin-1;^Eukaryota; Metazoa; Ecdysozoa; Arthropoda; Hexapoda; Insecta; Pterygota; Neoptera; Endopterygota; Diptera; Brachycera; Muscomorpha; Ephydroidea; Drosophilidae; Drosophila; Sophophora	.	PladumEVm103098t1.p1	2-319[+]	THIO1_DROYA^THIO1_DROYA^Q:1-103,H:3-106^52.885%ID^E:1.48e-39^RecName: Full=Thioredoxin-1;^Eukaryota; Metazoa; Ecdysozoa; Arthropoda; Hexapoda; Insecta; Pterygota; Neoptera; Endopterygota; Diptera; Brachycera; Muscomorpha; Ephydroidea; Drosophilidae; Drosophila; Sophophora	PF02966.18^DIM1^Mitosis protein DIM1^3-99^E:1.5e-05`PF00085.22^Thioredoxin^Thioredoxin^4-98^E:2.6e-26`PF00578.23^AhpC-TSA^AhpC/TSA family^10-85^E:8.7e-05	.	.	.	KEGG:dya:Dyak_GE16391	GO:0005829^cellular_component^cytosol`GO:0005634^cellular_component^nucleus`GO:0015035^molecular_function^protein-disulfide reductase activity`GO:0007143^biological_process^female meiotic nuclear division`GO:0035042^biological_process^fertilization, exchange of chromosomal proteins`GO:0006662^biological_process^glycerol ether metabolic process`GO:0060322^biological_process^head development	GO:0005829^cellular_component^cytosol`GO:0005634^cellular_component^nucleus`GO:0015035^molecular_function^protein-disulfide reductase activity`GO:0007143^biological_process^female meiotic nuclear division`GO:0035042^biological_process^fertilization, exchange of chromosomal proteins`GO:0006662^biological_process^glycerol ether metabolic process`GO:0060322^biological_process^head development	GO:0000398^biological_process^mRNA splicing, via spliceosome`GO:0046540^cellular_component^U4/U6 x U5 tri-snRNP complex`GO:0016209^molecular_function^antioxidant activity`GO:0016491^molecular_function^oxidoreductase activity`GO:0055114^biological_process^obsolete oxidation-reduction process
PladumEVm082512	PladumEVm082512t1	.	.	PladumEVm082512t1.p1	3-368[+]	.	.	.	.	.	.	.	.	.
PladumEVm111822	PladumEVm111822t1	.	.	PladumEVm111822t1.p1	210-512[+]	.	.	.	.	.	.	.	.	.
PladumEVm100728	PladumEVm100728t3	.	.	.	.	.	.	.	.	.	.	.	.	.
PladumEVm081433	PladumEVm081433t1	GT15_ARATH^GT15_ARATH^Q:49-384,H:340-454^36.207%ID^E:1.93e-14^RecName: Full=Probable xyloglucan galactosyltransferase GT15 {ECO:0000305};^Eukaryota; Viridiplantae; Streptophyta; Embryophyta; Tracheophyta; Spermatophyta; Magnoliopsida; eudicotyledons; Gunneridae; Pentapetalae; rosids; malvids; Brassicales; Brassicaceae; Camelineae; Arabidopsis	.	PladumEVm081433t1.p1	1-432[+]	GT15_ARATH^GT15_ARATH^Q:17-128,H:340-454^36.207%ID^E:4.63e-16^RecName: Full=Probable xyloglucan galactosyltransferase GT15 {ECO:0000305};^Eukaryota; Viridiplantae; Streptophyta; Embryophyta; Tracheophyta; Spermatophyta; Magnoliopsida; eudicotyledons; Gunneridae; Pentapetalae; rosids; malvids; Brassicales; Brassicaceae; Camelineae; Arabidopsis	PF03016.17^Exostosin^Exostosin family^9-90^E:7.9e-18	.	.	.	KEGG:ath:AT2G31990	GO:0000139^cellular_component^Golgi membrane`GO:0016021^cellular_component^integral component of membrane`GO:0016757^molecular_function^glycosyltransferase activity`GO:0006486^biological_process^protein glycosylation	GO:0000139^cellular_component^Golgi membrane`GO:0016021^cellular_component^integral component of membrane`GO:0016757^molecular_function^glycosyltransferase activity`GO:0006486^biological_process^protein glycosylation	.
PladumEVm069634	PladumEVm069634t1	.	.	.	.	.	.	.	.	.	.	.	.	.
PladumEVm094535	PladumEVm094535t1	.	.	PladumEVm094535t1.p1	1-357[+]	MF4B1_MOUSE^MF4B1_MOUSE^Q:1-106,H:113-218^31.25%ID^E:1.19e-07^RecName: Full=Sodium-dependent glucose transporter 1A {ECO:0000250|UniProtKB:Q80T22};^Eukaryota; Metazoa; Chordata; Craniata; Vertebrata; Euteleostomi; Mammalia; Eutheria; Euarchontoglires; Glires; Rodentia; Myomorpha; Muroidea; Muridae; Murinae; Mus; Mus	.	.	.	.	KEGG:mmu:215929	.	GO:0016324^cellular_component^apical plasma membrane`GO:0016021^cellular_component^integral component of membrane`GO:0005355^molecular_function^glucose transmembrane transporter activity`GO:0015293^molecular_function^symporter activity`GO:0006814^biological_process^sodium ion transport	.
PladumEVm023648	PladumEVm023648t3	ADH_SULAC^ADH_SULAC^Q:377-1483,H:11-342^30.811%ID^E:5.04e-34^RecName: Full=NAD-dependent alcohol dehydrogenase;^Archaea; Crenarchaeota; Thermoprotei; Sulfolobales; Sulfolobaceae; Sulfolobus	.	PladumEVm023648t3.p1	347-1489[+]	ADH_SULAC^ADH_SULAC^Q:11-379,H:11-342^30.811%ID^E:4.83e-35^RecName: Full=NAD-dependent alcohol dehydrogenase;^Archaea; Crenarchaeota; Thermoprotei; Sulfolobales; Sulfolobaceae; Sulfolobus	PF08240.14^ADH_N^Alcohol dehydrogenase GroES-like domain^28-154^E:3.8e-23`PF00107.28^ADH_zinc_N^Zinc-binding dehydrogenase^208-343^E:7.9e-16`PF13602.8^ADH_zinc_N_2^Zinc-binding dehydrogenase^268-378^E:1.8e-07	.	.	.	KEGG:sai:Saci_2057	GO:0004022^molecular_function^alcohol dehydrogenase (NAD+) activity`GO:0008270^molecular_function^zinc ion binding	GO:0004022^molecular_function^alcohol dehydrogenase (NAD+) activity`GO:0008270^molecular_function^zinc ion binding	GO:0055114^biological_process^obsolete oxidation-reduction process
PladumEVm096260	PladumEVm096260t1	.	.	.	.	.	.	.	.	.	.	.	.	.
PladumEVm070659	PladumEVm070659t1	ENT1_SCHPO^ENT1_SCHPO^Q:118-2,H:362-400^51.282%ID^E:5.23e-07^RecName: Full=Epsin-1;^Eukaryota; Fungi; Dikarya; Ascomycota; Taphrinomycotina; Schizosaccharomycetes; Schizosaccharomycetales; Schizosaccharomycetaceae; Schizosaccharomyces`ENT1_SCHPO^ENT1_SCHPO^Q:118-2,H:370-408^51.282%ID^E:8.06e-07^RecName: Full=Epsin-1;^Eukaryota; Fungi; Dikarya; Ascomycota; Taphrinomycotina; Schizosaccharomycetes; Schizosaccharomycetales; Schizosaccharomycetaceae; Schizosaccharomyces`ENT1_SCHPO^ENT1_SCHPO^Q:118-2,H:346-384^51.282%ID^E:8.22e-07^RecName: Full=Epsin-1;^Eukaryota; Fungi; Dikarya; Ascomycota; Taphrinomycotina; Schizosaccharomycetes; Schizosaccharomycetales; Schizosaccharomycetaceae; Schizosaccharomyces`ENT1_SCHPO^ENT1_SCHPO^Q:118-2,H:322-360^53.846%ID^E:1.04e-06^RecName: Full=Epsin-1;^Eukaryota; Fungi; Dikarya; Ascomycota; Taphrinomycotina; Schizosaccharomycetes; Schizosaccharomycetales; Schizosaccharomycetaceae; Schizosaccharomyces`ENT1_SCHPO^ENT1_SCHPO^Q:118-2,H:338-376^51.282%ID^E:1.08e-06^RecName: Full=Epsin-1;^Eukaryota; Fungi; Dikarya; Ascomycota; Taphrinomycotina; Schizosaccharomycetes; Schizosaccharomycetales; Schizosaccharomycetaceae; Schizosaccharomyces`ENT1_SCHPO^ENT1_SCHPO^Q:118-2,H:378-416^51.282%ID^E:1.27e-06^RecName: Full=Epsin-1;^Eukaryota; Fungi; Dikarya; Ascomycota; Taphrinomycotina; Schizosaccharomycetes; Schizosaccharomycetales; Schizosaccharomycetaceae; Schizosaccharomyces`ENT1_SCHPO^ENT1_SCHPO^Q:118-2,H:394-432^51.282%ID^E:1.27e-06^RecName: Full=Epsin-1;^Eukaryota; Fungi; Dikarya; Ascomycota; Taphrinomycotina; Schizosaccharomycetes; Schizosaccharomycetales; Schizosaccharomycetaceae; Schizosaccharomyces`ENT1_SCHPO^ENT1_SCHPO^Q:118-2,H:354-392^51.282%ID^E:1.45e-06^RecName: Full=Epsin-1;^Eukaryota; Fungi; Dikarya; Ascomycota; Taphrinomycotina; Schizosaccharomycetes; Schizosaccharomycetales; Schizosaccharomycetaceae; Schizosaccharomyces`ENT1_SCHPO^ENT1_SCHPO^Q:118-2,H:330-368^51.282%ID^E:1.49e-06^RecName: Full=Epsin-1;^Eukaryota; Fungi; Dikarya; Ascomycota; Taphrinomycotina; Schizosaccharomycetes; Schizosaccharomycetales; Schizosaccharomycetaceae; Schizosaccharomyces`ENT1_SCHPO^ENT1_SCHPO^Q:118-2,H:386-424^51.282%ID^E:2.23e-06^RecName: Full=Epsin-1;^Eukaryota; Fungi; Dikarya; Ascomycota; Taphrinomycotina; Schizosaccharomycetes; Schizosaccharomycetales; Schizosaccharomycetaceae; Schizosaccharomyces`ENT1_SCHPO^ENT1_SCHPO^Q:118-2,H:402-440^51.282%ID^E:2.81e-06^RecName: Full=Epsin-1;^Eukaryota; Fungi; Dikarya; Ascomycota; Taphrinomycotina; Schizosaccharomycetes; Schizosaccharomycetales; Schizosaccharomycetaceae; Schizosaccharomyces`ENT1_SCHPO^ENT1_SCHPO^Q:118-2,H:410-448^48.718%ID^E:7.47e-06^RecName: Full=Epsin-1;^Eukaryota; Fungi; Dikarya; Ascomycota; Taphrinomycotina; Schizosaccharomycetes; Schizosaccharomycetales; Schizosaccharomycetaceae; Schizosaccharomyces`ENT1_SCHPO^ENT1_SCHPO^Q:106-2,H:318-352^57.143%ID^E:1.01e-05^RecName: Full=Epsin-1;^Eukaryota; Fungi; Dikarya; Ascomycota; Taphrinomycotina; Schizosaccharomycetes; Schizosaccharomycetales; Schizosaccharomycetaceae; Schizosaccharomyces`ENT1_SCHPO^ENT1_SCHPO^Q:118-2,H:306-344^51.282%ID^E:6.83e-05^RecName: Full=Epsin-1;^Eukaryota; Fungi; Dikarya; Ascomycota; Taphrinomycotina; Schizosaccharomycetes; Schizosaccharomycetales; Schizosaccharomycetaceae; Schizosaccharomyces`ENT1_SCHPO^ENT1_SCHPO^Q:118-2,H:418-456^46.154%ID^E:0.000146^RecName: Full=Epsin-1;^Eukaryota; Fungi; Dikarya; Ascomycota; Taphrinomycotina; Schizosaccharomycetes; Schizosaccharomycetales; Schizosaccharomycetaceae; Schizosaccharomyces`ENT1_SCHPO^ENT1_SCHPO^Q:118-2,H:426-464^43.59%ID^E:0.000616^RecName: Full=Epsin-1;^Eukaryota; Fungi; Dikarya; Ascomycota; Taphrinomycotina; Schizosaccharomycetes; Schizosaccharomycetales; Schizosaccharomycetaceae; Schizosaccharomyces`ENT1_SCHPO^ENT1_SCHPO^Q:118-2,H:434-472^43.59%ID^E:0.001^RecName: Full=Epsin-1;^Eukaryota; Fungi; Dikarya; Ascomycota; Taphrinomycotina; Schizosaccharomycetes; Schizosaccharomycetales; Schizosaccharomycetaceae; Schizosaccharomyces	.	PladumEVm070659t1.p2	2-421[+]	.	.	.	.	.	KEGG:spo:SPCC162.07	GO:0030479^cellular_component^actin cortical patch`GO:0030125^cellular_component^clathrin vesicle coat`GO:0005768^cellular_component^endosome`GO:0043231^cellular_component^intracellular membrane-bounded organelle`GO:0005886^cellular_component^plasma membrane`GO:0030276^molecular_function^clathrin binding`GO:0005546^molecular_function^phosphatidylinositol-4,5-bisphosphate binding`GO:0005543^molecular_function^phospholipid binding`GO:0043130^molecular_function^ubiquitin binding`GO:0000147^biological_process^actin cortical patch assembly`GO:0007015^biological_process^actin filament organization`GO:0006897^biological_process^endocytosis	.	.
PladumEVm104561	PladumEVm104561t1	.	.	.	.	.	.	.	.	.	.	.	.	.
PladumEVm112039	PladumEVm112039t1	.	.	PladumEVm112039t1.p1	517-819[+]	.	.	.	.	.	.	.	.	.
PladumEVm040300	PladumEVm040300t1	.	.	PladumEVm040300t1.p1	3-701[+]	.	.	.	.	.	.	.	.	.
PladumEVm001942	PladumEVm001942t2	URB2_HUMAN^URB2_HUMAN^Q:3787-4221,H:1364-1513^29.333%ID^E:1.73e-14^RecName: Full=Unhealthy ribosome biogenesis protein 2 homolog;^Eukaryota; Metazoa; Chordata; Craniata; Vertebrata; Euteleostomi; Mammalia; Eutheria; Euarchontoglires; Primates; Haplorrhini; Catarrhini; Hominidae; Homo`URB2_HUMAN^URB2_HUMAN^Q:103-2262,H:7-803^19.804%ID^E:3.56e-08^RecName: Full=Unhealthy ribosome biogenesis protein 2 homolog;^Eukaryota; Metazoa; Chordata; Craniata; Vertebrata; Euteleostomi; Mammalia; Eutheria; Euarchontoglires; Primates; Haplorrhini; Catarrhini; Hominidae; Homo	.	PladumEVm001942t2.p1	1-4239[+]	URB2_HUMAN^URB2_HUMAN^Q:1263-1407,H:1364-1513^29.333%ID^E:9.39e-15^RecName: Full=Unhealthy ribosome biogenesis protein 2 homolog;^Eukaryota; Metazoa; Chordata; Craniata; Vertebrata; Euteleostomi; Mammalia; Eutheria; Euarchontoglires; Primates; Haplorrhini; Catarrhini; Hominidae; Homo`URB2_HUMAN^URB2_HUMAN^Q:35-763,H:7-812^20.241%ID^E:7e-12^RecName: Full=Unhealthy ribosome biogenesis protein 2 homolog;^Eukaryota; Metazoa; Chordata; Craniata; Vertebrata; Euteleostomi; Mammalia; Eutheria; Euarchontoglires; Primates; Haplorrhini; Catarrhini; Hominidae; Homo	PF10441.11^Urb2^Urb2/Npa2 family^1260-1411^E:4.5e-14	.	.	.	KEGG:hsa:9816	GO:0016235^cellular_component^aggresome`GO:0030496^cellular_component^midbody`GO:0005730^cellular_component^nucleolus`GO:0042254^biological_process^ribosome biogenesis	GO:0016235^cellular_component^aggresome`GO:0030496^cellular_component^midbody`GO:0005730^cellular_component^nucleolus`GO:0042254^biological_process^ribosome biogenesis	.
PladumEVm042671	PladumEVm042671t1	ARI1_YEAST^ARI1_YEAST^Q:84-626,H:151-342^32.292%ID^E:4.79e-21^RecName: Full=NADPH-dependent aldehyde reductase ARI1;^Eukaryota; Fungi; Dikarya; Ascomycota; Saccharomycotina; Saccharomycetes; Saccharomycetales; Saccharomycetaceae; Saccharomyces	.	PladumEVm042671t1.p1	3-668[+]	YD541_YEAST^YD541_YEAST^Q:9-191,H:122-322^33.659%ID^E:2.9e-22^RecName: Full=Putative uncharacterized oxidoreductase YDR541C;^Eukaryota; Fungi; Dikarya; Ascomycota; Saccharomycotina; Saccharomycetes; Saccharomycetales; Saccharomycetaceae; Saccharomyces	.	.	.	.	KEGG:sce:YDR541C	GO:0005737^cellular_component^cytoplasm`GO:0005634^cellular_component^nucleus`GO:0004090^molecular_function^carbonyl reductase (NADPH) activity`GO:0016491^molecular_function^oxidoreductase activity`GO:0016616^molecular_function^oxidoreductase activity, acting on the CH-OH group of donors, NAD or NADP as acceptor	GO:0033721^molecular_function^aldehyde dehydrogenase (NADP+) activity`GO:0016616^molecular_function^oxidoreductase activity, acting on the CH-OH group of donors, NAD or NADP as acceptor`GO:1901426^biological_process^response to furfural	.
PladumEVm066245	PladumEVm066245t1	CALM_HALOK^CALM_HALOK^Q:191-631,H:2-149^49.664%ID^E:9.87e-40^RecName: Full=Calmodulin;^Eukaryota; Metazoa; Porifera; Demospongiae; Heteroscleromorpha; Suberitida; Halichondriidae; Halichondria; Halichondria (Halichondria)	.	PladumEVm066245t1.p1	194-640[+]	CALM_HALOK^CALM_HALOK^Q:2-146,H:4-149^49.66%ID^E:3.01e-42^RecName: Full=Calmodulin;^Eukaryota; Metazoa; Porifera; Demospongiae; Heteroscleromorpha; Suberitida; Halichondriidae; Halichondria; Halichondria (Halichondria)	PF00036.34^EF-hand_1^EF hand^10-38^E:3.2e-06`PF13405.8^EF-hand_6^EF-hand domain^11-39^E:1.9e-05`PF13202.8^EF-hand_5^EF hand^12-35^E:7.1e-06`PF13833.8^EF-hand_8^EF-hand domain pair^61-102^E:8.8e-07`PF13499.8^EF-hand_7^EF-hand domain pair^81-143^E:1.3e-12`PF00036.34^EF-hand_1^EF hand^82-109^E:3.1e-07`PF13405.8^EF-hand_6^EF-hand domain^83-111^E:1.7e-07`PF13202.8^EF-hand_5^EF hand^83-106^E:1.9e-05`PF13833.8^EF-hand_8^EF-hand domain pair^99-145^E:3.6e-08	.	.	.	.	GO:0005509^molecular_function^calcium ion binding`GO:0019722^biological_process^calcium-mediated signaling	GO:0005509^molecular_function^calcium ion binding`GO:0019722^biological_process^calcium-mediated signaling	GO:0005509^molecular_function^calcium ion binding
PladumEVm019775	PladumEVm019775t1	GP142_MOUSE^GP142_MOUSE^Q:805-1257,H:226-364^28.75%ID^E:0.000163^RecName: Full=Probable G-protein coupled receptor 142;^Eukaryota; Metazoa; Chordata; Craniata; Vertebrata; Euteleostomi; Mammalia; Eutheria; Euarchontoglires; Glires; Rodentia; Myomorpha; Muroidea; Muridae; Murinae; Mus; Mus	.	PladumEVm019775t1.p1	109-1410[+]	GP142_HUMAN^GP142_HUMAN^Q:23-351,H:164-432^25.073%ID^E:2.66e-08^RecName: Full=Probable G-protein coupled receptor 142;^Eukaryota; Metazoa; Chordata; Craniata; Vertebrata; Euteleostomi; Mammalia; Eutheria; Euarchontoglires; Primates; Haplorrhini; Catarrhini; Hominidae; Homo	PF10324.11^7TM_GPCR_Srw^Serpentine type 7TM GPCR chemoreceptor Srw^24-348^E:8.1e-08`PF10328.11^7TM_GPCR_Srx^Serpentine type 7TM GPCR chemoreceptor Srx^28-168^E:1.9e-08	.	.	.	KEGG:hsa:350383	GO:0030054^cellular_component^cell junction`GO:0005829^cellular_component^cytosol`GO:0016021^cellular_component^integral component of membrane`GO:0005886^cellular_component^plasma membrane`GO:0004930^molecular_function^G protein-coupled receptor activity`GO:0007186^biological_process^G protein-coupled receptor signaling pathway	GO:0030054^cellular_component^cell junction`GO:0005829^cellular_component^cytosol`GO:0016021^cellular_component^integral component of membrane`GO:0005886^cellular_component^plasma membrane`GO:0004930^molecular_function^G protein-coupled receptor activity	GO:0008528^molecular_function^G protein-coupled peptide receptor activity
PladumEVm073836	PladumEVm073836t1	PRDX6_CHICK^PRDX6_CHICK^Q:15-404,H:95-224^70.769%ID^E:2.81e-62^RecName: Full=Peroxiredoxin-6;^Eukaryota; Metazoa; Chordata; Craniata; Vertebrata; Euteleostomi; Archelosauria; Archosauria; Dinosauria; Saurischia; Theropoda; Coelurosauria; Aves; Neognathae; Galloanserae; Galliformes; Phasianidae; Phasianinae; Gallus	.	PladumEVm073836t1.p1	3-407[+]	PRDX6_CHICK^PRDX6_CHICK^Q:5-134,H:95-224^70.769%ID^E:3.66e-63^RecName: Full=Peroxiredoxin-6;^Eukaryota; Metazoa; Chordata; Craniata; Vertebrata; Euteleostomi; Archelosauria; Archosauria; Dinosauria; Saurischia; Theropoda; Coelurosauria; Aves; Neognathae; Galloanserae; Galliformes; Phasianidae; Phasianinae; Gallus	PF00578.23^AhpC-TSA^AhpC/TSA family^5-53^E:1.6e-06`PF10417.11^1-cysPrx_C^C-terminal domain of 1-Cys peroxiredoxin^75-112^E:6.9e-12	.	.	.	KEGG:gga:429062	GO:0005829^cellular_component^cytosol`GO:0005615^cellular_component^extracellular space`GO:0005764^cellular_component^lysosome`GO:0005739^cellular_component^mitochondrion`GO:0047184^molecular_function^1-acylglycerophosphocholine O-acyltransferase activity`GO:0004601^molecular_function^peroxidase activity`GO:0051920^molecular_function^peroxiredoxin activity`GO:0004623^molecular_function^phospholipase A2 activity`GO:0045454^biological_process^cell redox homeostasis`GO:0016042^biological_process^lipid catabolic process	GO:0005829^cellular_component^cytosol`GO:0005615^cellular_component^extracellular space`GO:0005764^cellular_component^lysosome`GO:0005739^cellular_component^mitochondrion`GO:0047184^molecular_function^1-acylglycerophosphocholine O-acyltransferase activity`GO:0004601^molecular_function^peroxidase activity`GO:0051920^molecular_function^peroxiredoxin activity`GO:0004623^molecular_function^phospholipase A2 activity`GO:0045454^biological_process^cell redox homeostasis`GO:0016042^biological_process^lipid catabolic process	GO:0016209^molecular_function^antioxidant activity`GO:0016491^molecular_function^oxidoreductase activity`GO:0055114^biological_process^obsolete oxidation-reduction process`GO:0051920^molecular_function^peroxiredoxin activity
PladumEVm046741	PladumEVm046741t1	THOC7_HUMAN^THOC7_HUMAN^Q:189-737,H:3-182^54.645%ID^E:6.61e-63^RecName: Full=THO complex subunit 7 homolog;^Eukaryota; Metazoa; Chordata; Craniata; Vertebrata; Euteleostomi; Mammalia; Eutheria; Euarchontoglires; Primates; Haplorrhini; Catarrhini; Hominidae; Homo	.	PladumEVm046741t1.p1	186-797[+]	THOC7_HUMAN^THOC7_HUMAN^Q:2-202,H:3-200^51.741%ID^E:3.25e-68^RecName: Full=THO complex subunit 7 homolog;^Eukaryota; Metazoa; Chordata; Craniata; Vertebrata; Euteleostomi; Mammalia; Eutheria; Euarchontoglires; Primates; Haplorrhini; Catarrhini; Hominidae; Homo	PF05615.15^THOC7^Tho complex subunit 7^6-141^E:1.5e-29	.	.	.	KEGG:hsa:80145	GO:0005737^cellular_component^cytoplasm`GO:0005829^cellular_component^cytosol`GO:0016607^cellular_component^nuclear speck`GO:0005654^cellular_component^nucleoplasm`GO:0005634^cellular_component^nucleus`GO:0000347^cellular_component^THO complex`GO:0000445^cellular_component^THO complex part of transcription export complex`GO:0000346^cellular_component^transcription export complex`GO:0003723^molecular_function^RNA binding`GO:0031124^biological_process^mRNA 3'-end processing`GO:0006406^biological_process^mRNA export from nucleus`GO:0006405^biological_process^RNA export from nucleus`GO:0008380^biological_process^RNA splicing`GO:0046784^biological_process^viral mRNA export from host cell nucleus	GO:0005737^cellular_component^cytoplasm`GO:0005829^cellular_component^cytosol`GO:0016607^cellular_component^nuclear speck`GO:0005654^cellular_component^nucleoplasm`GO:0005634^cellular_component^nucleus`GO:0000347^cellular_component^THO complex`GO:0000445^cellular_component^THO complex part of transcription export complex`GO:0000346^cellular_component^transcription export complex`GO:0003723^molecular_function^RNA binding`GO:0031124^biological_process^mRNA 3'-end processing`GO:0006406^biological_process^mRNA export from nucleus`GO:0006405^biological_process^RNA export from nucleus`GO:0008380^biological_process^RNA splicing`GO:0046784^biological_process^viral mRNA export from host cell nucleus	GO:0006397^biological_process^mRNA processing`GO:0000445^cellular_component^THO complex part of transcription export complex
PladumEVm027648	PladumEVm027648t1	YCCK_BACSU^YCCK_BACSU^Q:166-1092,H:7-310^31.056%ID^E:1.15e-34^RecName: Full=Uncharacterized oxidoreductase YccK;^Bacteria; Firmicutes; Bacilli; Bacillales; Bacillaceae; Bacillus	.	PladumEVm027648t1.p1	151-1155[+]	YCCK_BACSU^YCCK_BACSU^Q:6-314,H:7-310^31.056%ID^E:1.89e-36^RecName: Full=Uncharacterized oxidoreductase YccK;^Bacteria; Firmicutes; Bacilli; Bacillales; Bacillaceae; Bacillus	PF00248.23^Aldo_ket_red^Aldo/keto reductase family^15-312^E:5.1e-64	.	.	COG0667^Aldo keto reductase	KEGG:bsu:BSU02770	GO:0005829^cellular_component^cytosol`GO:0047834^molecular_function^D-threo-aldose 1-dehydrogenase activity	GO:0005829^cellular_component^cytosol`GO:0047834^molecular_function^D-threo-aldose 1-dehydrogenase activity	GO:0047834^molecular_function^D-threo-aldose 1-dehydrogenase activity
PladumEVm022565	PladumEVm022565t1	.	.	PladumEVm022565t1.p1	1-1194[+]	.	.	.	.	.	.	.	.	.
PladumEVm006350	PladumEVm006350t1	.	.	PladumEVm006350t1.p1	216-2735[+]	.	.	.	.	.	.	.	.	.
PladumEVm006350	PladumEVm006350t1	.	.	PladumEVm006350t1.p2	2905-3648[-]	.	.	.	.	.	.	.	.	.
PladumEVm038026	PladumEVm038026t1	.	.	PladumEVm038026t1.p1	410-1153[+]	.	.	.	.	.	.	.	.	.
PladumEVm104614	PladumEVm104614t1	.	.	PladumEVm104614t1.p1	178-489[+]	.	.	.	.	.	.	.	.	.
PladumEVm007780	PladumEVm007780t1	.	.	PladumEVm007780t1.p1	36-2300[+]	.	.	.	.	.	.	.	.	.
PladumEVm004030	PladumEVm004030t1	AI1M_YEAST^AI1M_YEAST^Q:1306-1791,H:293-450^25.926%ID^E:6.46e-05^RecName: Full=Putative COX1/OXI3 intron 1 protein;^Eukaryota; Fungi; Dikarya; Ascomycota; Saccharomycotina; Saccharomycetes; Saccharomycetales; Saccharomycetaceae; Saccharomyces	.	PladumEVm004030t1.p1	1-3195[+]	RTJK_DROME^RTJK_DROME^Q:388-650,H:438-721^23.208%ID^E:6.62e-07^RecName: Full=RNA-directed DNA polymerase from mobile element jockey;^Eukaryota; Metazoa; Ecdysozoa; Arthropoda; Hexapoda; Insecta; Pterygota; Neoptera; Endopterygota; Diptera; Brachycera; Muscomorpha; Ephydroidea; Drosophilidae; Drosophila; Sophophora	PF00078.29^RVT_1^Reverse transcriptase (RNA-dependent DNA polymerase)^458-664^E:2.5e-26	.	.	.	KEGG:sce:Q0050	GO:0005739^cellular_component^mitochondrion`GO:0003964^molecular_function^RNA-directed DNA polymerase activity`GO:0006315^biological_process^homing of group II introns`GO:0090615^biological_process^mitochondrial mRNA processing`GO:0006397^biological_process^mRNA processing`GO:0006278^biological_process^RNA-dependent DNA biosynthetic process	GO:0003964^molecular_function^RNA-directed DNA polymerase activity	.
PladumEVm038105	PladumEVm038105t2	YOXD_BACSU^YOXD_BACSU^Q:114-689,H:23-214^31.122%ID^E:1.45e-21^RecName: Full=Uncharacterized oxidoreductase YoxD;^Bacteria; Firmicutes; Bacilli; Bacillales; Bacillaceae; Bacillus	.	PladumEVm038105t2.p1	3-743[+]	YOXD_BACSU^YOXD_BACSU^Q:38-229,H:23-214^31.122%ID^E:1.41e-21^RecName: Full=Uncharacterized oxidoreductase YoxD;^Bacteria; Firmicutes; Bacilli; Bacillales; Bacillaceae; Bacillus	PF00106.27^adh_short^short chain dehydrogenase^35-212^E:5.5e-41`PF13561.8^adh_short_C2^Enoyl-(Acyl carrier protein) reductase^35-222^E:1.1e-30	.	.	COG0300^Dehydrogenase	KEGG:bsu:BSU18500	GO:0016616^molecular_function^oxidoreductase activity, acting on the CH-OH group of donors, NAD or NADP as acceptor	GO:0016616^molecular_function^oxidoreductase activity, acting on the CH-OH group of donors, NAD or NADP as acceptor	GO:0055114^biological_process^obsolete oxidation-reduction process
PladumEVm027385	PladumEVm027385t1	.	.	PladumEVm027385t1.p3	72-422[-]	.	.	.	.	.	.	.	.	.
PladumEVm097762	PladumEVm097762t2	.	.	.	.	.	.	.	.	.	.	.	.	.
PladumEVm102130	PladumEVm102130t1	.	.	PladumEVm102130t1.p1	917-1237[+]	.	.	.	.	.	.	.	.	.
PladumEVm063032	PladumEVm063032t1	.	.	.	.	.	.	.	.	.	.	.	.	.
PladumEVm050801	PladumEVm050801t1	ARL6_MOUSE^ARL6_MOUSE^Q:104-655,H:1-184^65.217%ID^E:4.15e-86^RecName: Full=ADP-ribosylation factor-like protein 6;^Eukaryota; Metazoa; Chordata; Craniata; Vertebrata; Euteleostomi; Mammalia; Eutheria; Euarchontoglires; Glires; Rodentia; Myomorpha; Muroidea; Muridae; Murinae; Mus; Mus	.	PladumEVm050801t1.p1	104-670[+]	ARL6_MOUSE^ARL6_MOUSE^Q:1-184,H:1-184^65.217%ID^E:4.6e-93^RecName: Full=ADP-ribosylation factor-like protein 6;^Eukaryota; Metazoa; Chordata; Craniata; Vertebrata; Euteleostomi; Mammalia; Eutheria; Euarchontoglires; Glires; Rodentia; Myomorpha; Muroidea; Muridae; Murinae; Mus; Mus	PF00025.23^Arf^ADP-ribosylation factor family^7-180^E:1.2e-54`PF09439.12^SRPRB^Signal recognition particle receptor beta subunit^16-150^E:2.8e-11`PF13768.8^VWA_3^von Willebrand factor type A domain^16-37^E:820`PF01926.25^MMR_HSR1^50S ribosome-binding GTPase^19-128^E:1.8e-08`PF08477.15^Roc^Ras of Complex, Roc, domain of DAPkinase^20-133^E:4.3e-12`PF00071.24^Ras^Ras family^20-148^E:6.7e-12`PF04670.14^Gtr1_RagA^Gtr1/RagA G protein conserved region^20-136^E:5.9e-06`PF13768.8^VWA_3^von Willebrand factor type A domain^90-131^E:0.67	.	.	.	KEGG:mmu:56297	GO:0005879^cellular_component^axonemal microtubule`GO:0005930^cellular_component^axoneme`GO:0060170^cellular_component^ciliary membrane`GO:0005929^cellular_component^cilium`GO:0005737^cellular_component^cytoplasm`GO:0005829^cellular_component^cytosol`GO:0016020^cellular_component^membrane`GO:0030117^cellular_component^membrane coat`GO:0005525^molecular_function^GTP binding`GO:0003924^molecular_function^GTPase activity`GO:0046872^molecular_function^metal ion binding`GO:0005543^molecular_function^phospholipid binding`GO:0007420^biological_process^brain development`GO:0060271^biological_process^cilium assembly`GO:0045444^biological_process^fat cell differentiation`GO:0006886^biological_process^intracellular protein transport`GO:0006471^biological_process^protein ADP-ribosylation`GO:0061512^biological_process^protein localization to cilium`GO:0097499^biological_process^protein localization to non-motile cilium`GO:0051258^biological_process^protein polymerization`GO:0006612^biological_process^protein targeting to membrane`GO:1903445^biological_process^protein transport from ciliary membrane to plasma membrane`GO:0007265^biological_process^Ras protein signal transduction`GO:0008589^biological_process^regulation of smoothened signaling pathway`GO:0010842^biological_process^retina layer formation`GO:0016192^biological_process^vesicle-mediated transport`GO:0016055^biological_process^Wnt signaling pathway	GO:0005879^cellular_component^axonemal microtubule`GO:0005930^cellular_component^axoneme`GO:0060170^cellular_component^ciliary membrane`GO:0005929^cellular_component^cilium`GO:0005737^cellular_component^cytoplasm`GO:0005829^cellular_component^cytosol`GO:0016020^cellular_component^membrane`GO:0030117^cellular_component^membrane coat`GO:0005525^molecular_function^GTP binding`GO:0003924^molecular_function^GTPase activity`GO:0046872^molecular_function^metal ion binding`GO:0005543^molecular_function^phospholipid binding`GO:0007420^biological_process^brain development`GO:0060271^biological_process^cilium assembly`GO:0045444^biological_process^fat cell differentiation`GO:0006886^biological_process^intracellular protein transport`GO:0006471^biological_process^protein ADP-ribosylation`GO:0061512^biological_process^protein localization to cilium`GO:0097499^biological_process^protein localization to non-motile cilium`GO:0051258^biological_process^protein polymerization`GO:0006612^biological_process^protein targeting to membrane`GO:1903445^biological_process^protein transport from ciliary membrane to plasma membrane`GO:0007265^biological_process^Ras protein signal transduction`GO:0008589^biological_process^regulation of smoothened signaling pathway`GO:0010842^biological_process^retina layer formation`GO:0016192^biological_process^vesicle-mediated transport`GO:0016055^biological_process^Wnt signaling pathway	GO:0005525^molecular_function^GTP binding`GO:0003924^molecular_function^GTPase activity
PladumEVm008453	PladumEVm008453t1	NAA35_CHICK^NAA35_CHICK^Q:142-2235,H:28-724^55.937%ID^E:0^RecName: Full=N-alpha-acetyltransferase 35, NatC auxiliary subunit;^Eukaryota; Metazoa; Chordata; Craniata; Vertebrata; Euteleostomi; Archelosauria; Archosauria; Dinosauria; Saurischia; Theropoda; Coelurosauria; Aves; Neognathae; Galloanserae; Galliformes; Phasianidae; Phasianinae; Gallus	.	PladumEVm008453t1.p2	2944-3879[-]	KCRT_ONCMY^KCRT_ONCMY^Q:1-311,H:72-383^73.397%ID^E:5.31e-170^RecName: Full=Creatine kinase, testis isozyme;^Eukaryota; Metazoa; Chordata; Craniata; Vertebrata; Euteleostomi; Actinopterygii; Neopterygii; Teleostei; Protacanthopterygii; Salmoniformes; Salmonidae; Salmoninae; Oncorhynchus	PF02807.17^ATP-gua_PtransN^ATP:guanido phosphotransferase, N-terminal domain^3-24^E:9.7e-09`PF00217.21^ATP-gua_Ptrans^ATP:guanido phosphotransferase, C-terminal catalytic domain^83-296^E:6.4e-84	.	.	.	.	GO:0005737^cellular_component^cytoplasm`GO:0031417^cellular_component^NatC complex`GO:0017196^biological_process^N-terminal peptidyl-methionine acetylation`GO:0006474^biological_process^N-terminal protein amino acid acetylation`GO:0043066^biological_process^negative regulation of apoptotic process`GO:0048659^biological_process^smooth muscle cell proliferation	GO:0005524^molecular_function^ATP binding`GO:0004111^molecular_function^creatine kinase activity`GO:0046314^biological_process^phosphocreatine biosynthetic process	GO:0016301^molecular_function^kinase activity`GO:0016772^molecular_function^transferase activity, transferring phosphorus-containing groups
PladumEVm008453	PladumEVm008453t1	NAA35_CHICK^NAA35_CHICK^Q:142-2235,H:28-724^55.937%ID^E:0^RecName: Full=N-alpha-acetyltransferase 35, NatC auxiliary subunit;^Eukaryota; Metazoa; Chordata; Craniata; Vertebrata; Euteleostomi; Archelosauria; Archosauria; Dinosauria; Saurischia; Theropoda; Coelurosauria; Aves; Neognathae; Galloanserae; Galliformes; Phasianidae; Phasianinae; Gallus	.	PladumEVm008453t1.p1	268-2241[+]	NAA35_CHICK^NAA35_CHICK^Q:1-656,H:70-724^55.556%ID^E:0^RecName: Full=N-alpha-acetyltransferase 35, NatC auxiliary subunit;^Eukaryota; Metazoa; Chordata; Craniata; Vertebrata; Euteleostomi; Archelosauria; Archosauria; Dinosauria; Saurischia; Theropoda; Coelurosauria; Aves; Neognathae; Galloanserae; Galliformes; Phasianidae; Phasianinae; Gallus	PF04112.15^Mak10^Mak10 subunit, NatC N(alpha)-terminal acetyltransferase^22-69^E:1.2e-11`PF04112.15^Mak10^Mak10 subunit, NatC N(alpha)-terminal acetyltransferase^74-120^E:4.5e-06	.	.	.	.	GO:0005737^cellular_component^cytoplasm`GO:0031417^cellular_component^NatC complex`GO:0017196^biological_process^N-terminal peptidyl-methionine acetylation`GO:0006474^biological_process^N-terminal protein amino acid acetylation`GO:0043066^biological_process^negative regulation of apoptotic process`GO:0048659^biological_process^smooth muscle cell proliferation	GO:0005737^cellular_component^cytoplasm`GO:0031417^cellular_component^NatC complex`GO:0017196^biological_process^N-terminal peptidyl-methionine acetylation`GO:0006474^biological_process^N-terminal protein amino acid acetylation`GO:0043066^biological_process^negative regulation of apoptotic process`GO:0048659^biological_process^smooth muscle cell proliferation	GO:0017196^biological_process^N-terminal peptidyl-methionine acetylation`GO:0031417^cellular_component^NatC complex
PladumEVm019477	PladumEVm019477t1	COMDA_HUMAN^COMDA_HUMAN^Q:3089-2499,H:6-202^56.345%ID^E:3.01e-59^RecName: Full=COMM domain-containing protein 10;^Eukaryota; Metazoa; Chordata; Craniata; Vertebrata; Euteleostomi; Mammalia; Eutheria; Euarchontoglires; Primates; Haplorrhini; Catarrhini; Hominidae; Homo	.	PladumEVm019477t1.p1	1-1317[+]	.	PF01145.27^Band_7^SPFH domain / Band 7 family^144-333^E:1.8e-08	.	.	.	KEGG:hsa:51397	GO:0005737^cellular_component^cytoplasm`GO:0005654^cellular_component^nucleoplasm	.	.
PladumEVm019477	PladumEVm019477t1	COMDA_HUMAN^COMDA_HUMAN^Q:3089-2499,H:6-202^56.345%ID^E:3.01e-59^RecName: Full=COMM domain-containing protein 10;^Eukaryota; Metazoa; Chordata; Craniata; Vertebrata; Euteleostomi; Mammalia; Eutheria; Euarchontoglires; Primates; Haplorrhini; Catarrhini; Hominidae; Homo	.	PladumEVm019477t1.p2	2496-3092[-]	COMDA_HUMAN^COMDA_HUMAN^Q:2-198,H:6-202^56.345%ID^E:1.39e-69^RecName: Full=COMM domain-containing protein 10;^Eukaryota; Metazoa; Chordata; Craniata; Vertebrata; Euteleostomi; Mammalia; Eutheria; Euarchontoglires; Primates; Haplorrhini; Catarrhini; Hominidae; Homo	PF07258.16^COMM_domain^COMM domain^127-190^E:2.2e-15	.	.	.	KEGG:hsa:51397	GO:0005737^cellular_component^cytoplasm`GO:0005654^cellular_component^nucleoplasm	GO:0005737^cellular_component^cytoplasm`GO:0005654^cellular_component^nucleoplasm	.
PladumEVm023991	PladumEVm023991t1	.	.	PladumEVm023991t1.p1	738-1868[+]	.	.	.	.	.	.	.	.	.
PladumEVm024294	PladumEVm024294t1	ADH3_GEOSE^ADH3_GEOSE^Q:385-1485,H:2-338^27.467%ID^E:1.03e-26^RecName: Full=Alcohol dehydrogenase;^Bacteria; Firmicutes; Bacilli; Bacillales; Bacillaceae; Geobacillus	.	PladumEVm024294t1.p1	379-1497[+]	ADH3_GEOSE^ADH3_GEOSE^Q:3-369,H:2-338^27.467%ID^E:5.35e-31^RecName: Full=Alcohol dehydrogenase;^Bacteria; Firmicutes; Bacilli; Bacillales; Bacillaceae; Geobacillus	PF08240.14^ADH_N^Alcohol dehydrogenase GroES-like domain^27-143^E:2e-18`PF00107.28^ADH_zinc_N^Zinc-binding dehydrogenase^200-330^E:1.6e-19`PF13602.8^ADH_zinc_N_2^Zinc-binding dehydrogenase^235-358^E:4.7e-07	.	.	.	.	GO:0004022^molecular_function^alcohol dehydrogenase (NAD+) activity`GO:0008270^molecular_function^zinc ion binding	GO:0004022^molecular_function^alcohol dehydrogenase (NAD+) activity`GO:0008270^molecular_function^zinc ion binding	GO:0055114^biological_process^obsolete oxidation-reduction process
PladumEVm066679	PladumEVm066679t1	.	.	PladumEVm066679t1.p1	67-498[+]	.	.	.	.	.	.	.	.	.
PladumEVm007175	PladumEVm007175t1	RSSA_PLABA^RSSA_PLABA^Q:118-711,H:10-207^69.192%ID^E:1.48e-93^RecName: Full=40S ribosomal protein SA {ECO:0000255|HAMAP-Rule:MF_03015};^Eukaryota; Sar; Alveolata; Apicomplexa; Aconoidasida; Haemosporida; Plasmodiidae; Plasmodium; Plasmodium (Vinckeia)	.	PladumEVm007175t1.p2	3643-4983[-]	.	.	.	.	.	.	GO:0022627^cellular_component^cytosolic small ribosomal subunit`GO:0003735^molecular_function^structural constituent of ribosome`GO:0000028^biological_process^ribosomal small subunit assembly`GO:0006412^biological_process^translation	.	.
PladumEVm007175	PladumEVm007175t1	RSSA_PLABA^RSSA_PLABA^Q:118-711,H:10-207^69.192%ID^E:1.48e-93^RecName: Full=40S ribosomal protein SA {ECO:0000255|HAMAP-Rule:MF_03015};^Eukaryota; Sar; Alveolata; Apicomplexa; Aconoidasida; Haemosporida; Plasmodiidae; Plasmodium; Plasmodium (Vinckeia)	.	PladumEVm007175t1.p1	1187-3547[+]	.	.	.	.	.	.	GO:0022627^cellular_component^cytosolic small ribosomal subunit`GO:0003735^molecular_function^structural constituent of ribosome`GO:0000028^biological_process^ribosomal small subunit assembly`GO:0006412^biological_process^translation	.	.
PladumEVm007175	PladumEVm007175t1	RSSA_PLABA^RSSA_PLABA^Q:118-711,H:10-207^69.192%ID^E:1.48e-93^RecName: Full=40S ribosomal protein SA {ECO:0000255|HAMAP-Rule:MF_03015};^Eukaryota; Sar; Alveolata; Apicomplexa; Aconoidasida; Haemosporida; Plasmodiidae; Plasmodium; Plasmodium (Vinckeia)	.	PladumEVm007175t1.p3	88-864[+]	RSSA_PLABA^RSSA_PLABA^Q:11-237,H:10-232^64.035%ID^E:6.63e-106^RecName: Full=40S ribosomal protein SA {ECO:0000255|HAMAP-Rule:MF_03015};^Eukaryota; Sar; Alveolata; Apicomplexa; Aconoidasida; Haemosporida; Plasmodiidae; Plasmodium; Plasmodium (Vinckeia)	PF00318.22^Ribosomal_S2^Ribosomal protein S2^18-113^E:2.1e-12`PF00318.22^Ribosomal_S2^Ribosomal protein S2^115-182^E:3.8e-15	.	.	.	.	GO:0022627^cellular_component^cytosolic small ribosomal subunit`GO:0003735^molecular_function^structural constituent of ribosome`GO:0000028^biological_process^ribosomal small subunit assembly`GO:0006412^biological_process^translation	GO:0022627^cellular_component^cytosolic small ribosomal subunit`GO:0003735^molecular_function^structural constituent of ribosome`GO:0000028^biological_process^ribosomal small subunit assembly`GO:0006412^biological_process^translation	GO:0003735^molecular_function^structural constituent of ribosome`GO:0006412^biological_process^translation`GO:0005840^cellular_component^ribosome
PladumEVm018903	PladumEVm018903t2	.	.	PladumEVm018903t2.p1	2-1342[+]	.	.	.	.	.	.	.	.	.
PladumEVm075739	PladumEVm075739t1	.	.	.	.	.	.	.	.	.	.	.	.	.
PladumEVm036839	PladumEVm036839t1	PTGR3_MOUSE^PTGR3_MOUSE^Q:1-834,H:100-377^54.643%ID^E:5.74e-95^RecName: Full=Prostaglandin reductase-3 {ECO:0000303|PubMed:23821743};^Eukaryota; Metazoa; Chordata; Craniata; Vertebrata; Euteleostomi; Mammalia; Eutheria; Euarchontoglires; Glires; Rodentia; Myomorpha; Muroidea; Muridae; Murinae; Mus; Mus	.	PladumEVm036839t1.p1	115-837[+]	PTGR3_MOUSE^PTGR3_MOUSE^Q:2-240,H:138-377^56.667%ID^E:1.8e-88^RecName: Full=Prostaglandin reductase-3 {ECO:0000303|PubMed:23821743};^Eukaryota; Metazoa; Chordata; Craniata; Vertebrata; Euteleostomi; Mammalia; Eutheria; Euarchontoglires; Glires; Rodentia; Myomorpha; Muroidea; Muridae; Murinae; Mus; Mus	PF00107.28^ADH_zinc_N^Zinc-binding dehydrogenase^48-181^E:6.5e-29`PF13602.8^ADH_zinc_N_2^Zinc-binding dehydrogenase^81-231^E:3e-12	.	.	.	KEGG:mmu:225791	GO:0005739^cellular_component^mitochondrion`GO:0005777^cellular_component^peroxisome`GO:0036132^molecular_function^13-prostaglandin reductase activity`GO:0047522^molecular_function^15-oxoprostaglandin 13-oxidase activity`GO:0008270^molecular_function^zinc ion binding`GO:0045599^biological_process^negative regulation of fat cell differentiation	GO:0005739^cellular_component^mitochondrion`GO:0005777^cellular_component^peroxisome`GO:0036132^molecular_function^13-prostaglandin reductase activity`GO:0047522^molecular_function^15-oxoprostaglandin 13-oxidase activity`GO:0008270^molecular_function^zinc ion binding`GO:0045599^biological_process^negative regulation of fat cell differentiation	GO:0055114^biological_process^obsolete oxidation-reduction process
PladumEVm091308	PladumEVm091308t1	.	.	.	.	.	.	.	.	.	.	.	.	.
PladumEVm049005	PladumEVm049005t2	.	.	PladumEVm049005t2.p1	328-912[+]	TRI18_HUMAN^TRI18_HUMAN^Q:16-173,H:10-151^24.375%ID^E:0.00074^RecName: Full=E3 ubiquitin-protein ligase Midline-1;^Eukaryota; Metazoa; Chordata; Craniata; Vertebrata; Euteleostomi; Mammalia; Eutheria; Euarchontoglires; Primates; Haplorrhini; Catarrhini; Hominidae; Homo	PF00097.27^zf-C3HC4^Zinc finger, C3HC4 type (RING finger)^16-63^E:5e-05	.	.	.	KEGG:hsa:4281	.	GO:0005829^cellular_component^cytosol`GO:0005874^cellular_component^microtubule`GO:0005875^cellular_component^microtubule associated complex`GO:0005819^cellular_component^spindle`GO:0019899^molecular_function^enzyme binding`GO:0042802^molecular_function^identical protein binding`GO:0008017^molecular_function^microtubule binding`GO:0051219^molecular_function^phosphoprotein binding`GO:0042803^molecular_function^protein homodimerization activity`GO:0016740^molecular_function^transferase activity`GO:0031625^molecular_function^ubiquitin protein ligase binding`GO:0008270^molecular_function^zinc ion binding`GO:0060333^biological_process^interferon-gamma-mediated signaling pathway`GO:0000226^biological_process^microtubule cytoskeleton organization`GO:0007389^biological_process^pattern specification process`GO:0032874^biological_process^positive regulation of stress-activated MAPK cascade`GO:0035372^biological_process^protein localization to microtubule	GO:0046872^molecular_function^metal ion binding
PladumEVm051758	PladumEVm051758t3	.	.	PladumEVm051758t3.p1	392-949[+]	.	.	.	.	.	.	.	.	.
PladumEVm017789	PladumEVm017789t5	IDHP_MACFA^IDHP_MACFA^Q:1791-457,H:1-449^72.124%ID^E:0^RecName: Full=Isocitrate dehydrogenase [NADP], mitochondrial;^Eukaryota; Metazoa; Chordata; Craniata; Vertebrata; Euteleostomi; Mammalia; Eutheria; Euarchontoglires; Primates; Haplorrhini; Catarrhini; Cercopithecidae; Cercopithecinae; Macaca	.	PladumEVm017789t5.p2	451-1791[-]	IDHP_MACFA^IDHP_MACFA^Q:1-445,H:1-449^72.124%ID^E:0^RecName: Full=Isocitrate dehydrogenase [NADP], mitochondrial;^Eukaryota; Metazoa; Chordata; Craniata; Vertebrata; Euteleostomi; Mammalia; Eutheria; Euarchontoglires; Primates; Haplorrhini; Catarrhini; Cercopithecidae; Cercopithecinae; Macaca	PF00180.22^Iso_dh^Isocitrate/isopropylmalate dehydrogenase^43-437^E:3e-77	.	.	.	KEGG:mcf:101925784	GO:0005739^cellular_component^mitochondrion`GO:0004450^molecular_function^isocitrate dehydrogenase (NADP+) activity`GO:0000287^molecular_function^magnesium ion binding`GO:0051287^molecular_function^NAD binding`GO:0006103^biological_process^2-oxoglutarate metabolic process`GO:0006097^biological_process^glyoxylate cycle`GO:0006102^biological_process^isocitrate metabolic process`GO:0006099^biological_process^tricarboxylic acid cycle	GO:0005739^cellular_component^mitochondrion`GO:0004450^molecular_function^isocitrate dehydrogenase (NADP+) activity`GO:0000287^molecular_function^magnesium ion binding`GO:0051287^molecular_function^NAD binding`GO:0006103^biological_process^2-oxoglutarate metabolic process`GO:0006097^biological_process^glyoxylate cycle`GO:0006102^biological_process^isocitrate metabolic process`GO:0006099^biological_process^tricarboxylic acid cycle	GO:0016616^molecular_function^oxidoreductase activity, acting on the CH-OH group of donors, NAD or NADP as acceptor`GO:0055114^biological_process^obsolete oxidation-reduction process
PladumEVm064902	PladumEVm064902t2	PWP2_HUMAN^PWP2_HUMAN^Q:1-435,H:530-674^65.517%ID^E:3.22e-60^RecName: Full=Periodic tryptophan protein 2 homolog;^Eukaryota; Metazoa; Chordata; Craniata; Vertebrata; Euteleostomi; Mammalia; Eutheria; Euarchontoglires; Primates; Haplorrhini; Catarrhini; Hominidae; Homo	.	PladumEVm064902t2.p1	1-453[+]	PWP2_HUMAN^PWP2_HUMAN^Q:1-145,H:530-674^65.517%ID^E:2.89e-60^RecName: Full=Periodic tryptophan protein 2 homolog;^Eukaryota; Metazoa; Chordata; Craniata; Vertebrata; Euteleostomi; Mammalia; Eutheria; Euarchontoglires; Primates; Haplorrhini; Catarrhini; Hominidae; Homo	.	.	.	.	KEGG:hsa:5822	GO:0005654^cellular_component^nucleoplasm`GO:0034388^cellular_component^Pwp2p-containing subcomplex of 90S preribosome`GO:0032040^cellular_component^small-subunit processome`GO:0003723^molecular_function^RNA binding`GO:0000462^biological_process^maturation of SSU-rRNA from tricistronic rRNA transcript (SSU-rRNA, 5.8S rRNA, LSU-rRNA)`GO:0000028^biological_process^ribosomal small subunit assembly`GO:0006364^biological_process^rRNA processing	GO:0005654^cellular_component^nucleoplasm`GO:0034388^cellular_component^Pwp2p-containing subcomplex of 90S preribosome`GO:0032040^cellular_component^small-subunit processome`GO:0003723^molecular_function^RNA binding`GO:0000462^biological_process^maturation of SSU-rRNA from tricistronic rRNA transcript (SSU-rRNA, 5.8S rRNA, LSU-rRNA)`GO:0000028^biological_process^ribosomal small subunit assembly`GO:0006364^biological_process^rRNA processing	.
PladumEVm092659	PladumEVm092659t1	.	.	.	.	.	.	.	.	.	.	.	.	.
PladumEVm070464	PladumEVm070464t1	.	.	PladumEVm070464t1.p1	1-432[+]	.	.	.	.	.	.	.	.	.
PladumEVm024059	PladumEVm024059t1	LPHN_DROGR^LPHN_DROGR^Q:272-580,H:45-147^28.704%ID^E:5.21e-05^RecName: Full=Latrophilin Cirl {ECO:0000250|UniProtKB:A1Z7G7};^Eukaryota; Metazoa; Ecdysozoa; Arthropoda; Hexapoda; Insecta; Pterygota; Neoptera; Endopterygota; Diptera; Brachycera; Muscomorpha; Ephydroidea; Drosophilidae; Drosophila; Hawaiian Drosophila	.	PladumEVm024059t1.p1	179-1306[+]	LPHN_DROGR^LPHN_DROGR^Q:14-134,H:27-147^28.571%ID^E:1.02e-05^RecName: Full=Latrophilin Cirl {ECO:0000250|UniProtKB:A1Z7G7};^Eukaryota; Metazoa; Ecdysozoa; Arthropoda; Hexapoda; Insecta; Pterygota; Neoptera; Endopterygota; Diptera; Brachycera; Muscomorpha; Ephydroidea; Drosophilidae; Drosophila; Hawaiian Drosophila	.	.	.	.	KEGG:dgr:Dgri_GH20083	GO:0016021^cellular_component^integral component of membrane`GO:0005886^cellular_component^plasma membrane`GO:0030246^molecular_function^carbohydrate binding`GO:0004930^molecular_function^G protein-coupled receptor activity`GO:0008344^biological_process^adult locomotory behavior`GO:0007166^biological_process^cell surface receptor signaling pathway	GO:0016021^cellular_component^integral component of membrane`GO:0005886^cellular_component^plasma membrane`GO:0030246^molecular_function^carbohydrate binding`GO:0004930^molecular_function^G protein-coupled receptor activity`GO:0008344^biological_process^adult locomotory behavior`GO:0007166^biological_process^cell surface receptor signaling pathway	.
PladumEVm084290	PladumEVm084290t1	.	.	.	.	.	.	.	.	.	.	.	.	.
PladumEVm098052	PladumEVm098052t1	ZBT40_HUMAN^ZBT40_HUMAN^Q:74-256,H:890-950^50.82%ID^E:6.71e-14^RecName: Full=Zinc finger and BTB domain-containing protein 40;^Eukaryota; Metazoa; Chordata; Craniata; Vertebrata; Euteleostomi; Mammalia; Eutheria; Euarchontoglires; Primates; Haplorrhini; Catarrhini; Hominidae; Homo`ZBT40_HUMAN^ZBT40_HUMAN^Q:71-259,H:973-1034^40.625%ID^E:1.71e-07^RecName: Full=Zinc finger and BTB domain-containing protein 40;^Eukaryota; Metazoa; Chordata; Craniata; Vertebrata; Euteleostomi; Mammalia; Eutheria; Euarchontoglires; Primates; Haplorrhini; Catarrhini; Hominidae; Homo`ZBT40_HUMAN^ZBT40_HUMAN^Q:89-259,H:838-894^38.596%ID^E:3.34e-07^RecName: Full=Zinc finger and BTB domain-containing protein 40;^Eukaryota; Metazoa; Chordata; Craniata; Vertebrata; Euteleostomi; Mammalia; Eutheria; Euarchontoglires; Primates; Haplorrhini; Catarrhini; Hominidae; Homo	.	.	.	.	.	.	.	.	KEGG:hsa:9923	GO:0005634^cellular_component^nucleus`GO:0000981^molecular_function^DNA-binding transcription factor activity, RNA polymerase II-specific`GO:0046872^molecular_function^metal ion binding`GO:0000978^molecular_function^RNA polymerase II cis-regulatory region sequence-specific DNA binding`GO:0030282^biological_process^bone mineralization`GO:0006974^biological_process^cellular response to DNA damage stimulus`GO:0006357^biological_process^regulation of transcription by RNA polymerase II	.	.
PladumEVm106974	PladumEVm106974t1	ZN501_PONAB^ZN501_PONAB^Q:1988-1311,H:22-218^30.769%ID^E:3.1e-17^RecName: Full=Zinc finger protein 501;^Eukaryota; Metazoa; Chordata; Craniata; Vertebrata; Euteleostomi; Mammalia; Eutheria; Euarchontoglires; Primates; Haplorrhini; Catarrhini; Hominidae; Pongo`ZN501_PONAB^ZN501_PONAB^Q:2000-1338,H:74-266^28.261%ID^E:1.3e-13^RecName: Full=Zinc finger protein 501;^Eukaryota; Metazoa; Chordata; Craniata; Vertebrata; Euteleostomi; Mammalia; Eutheria; Euarchontoglires; Primates; Haplorrhini; Catarrhini; Hominidae; Pongo`ZN501_PONAB^ZN501_PONAB^Q:2000-1269,H:46-254^28.112%ID^E:1.01e-09^RecName: Full=Zinc finger protein 501;^Eukaryota; Metazoa; Chordata; Craniata; Vertebrata; Euteleostomi; Mammalia; Eutheria; Euarchontoglires; Primates; Haplorrhini; Catarrhini; Hominidae; Pongo`ZN501_PONAB^ZN501_PONAB^Q:155-6,H:159-208^48%ID^E:3.43e-08^RecName: Full=Zinc finger protein 501;^Eukaryota; Metazoa; Chordata; Craniata; Vertebrata; Euteleostomi; Mammalia; Eutheria; Euarchontoglires; Primates; Haplorrhini; Catarrhini; Hominidae; Pongo`ZN501_PONAB^ZN501_PONAB^Q:155-6,H:103-152^48%ID^E:6.62e-07^RecName: Full=Zinc finger protein 501;^Eukaryota; Metazoa; Chordata; Craniata; Vertebrata; Euteleostomi; Mammalia; Eutheria; Euarchontoglires; Primates; Haplorrhini; Catarrhini; Hominidae; Pongo`ZN501_PONAB^ZN501_PONAB^Q:1505-1242,H:9-92^34.043%ID^E:2.26e-06^RecName: Full=Zinc finger protein 501;^Eukaryota; Metazoa; Chordata; Craniata; Vertebrata; Euteleostomi; Mammalia; Eutheria; Euarchontoglires; Primates; Haplorrhini; Catarrhini; Hominidae; Pongo`ZN501_PONAB^ZN501_PONAB^Q:155-6,H:131-180^46%ID^E:2.61e-06^RecName: Full=Zinc finger protein 501;^Eukaryota; Metazoa; Chordata; Craniata; Vertebrata; Euteleostomi; Mammalia; Eutheria; Euarchontoglires; Primates; Haplorrhini; Catarrhini; Hominidae; Pongo`ZN501_PONAB^ZN501_PONAB^Q:155-3,H:47-97^43.137%ID^E:1.15e-05^RecName: Full=Zinc finger protein 501;^Eukaryota; Metazoa; Chordata; Craniata; Vertebrata; Euteleostomi; Mammalia; Eutheria; Euarchontoglires; Primates; Haplorrhini; Catarrhini; Hominidae; Pongo`ZN501_PONAB^ZN501_PONAB^Q:155-6,H:75-124^46%ID^E:1.57e-05^RecName: Full=Zinc finger protein 501;^Eukaryota; Metazoa; Chordata; Craniata; Vertebrata; Euteleostomi; Mammalia; Eutheria; Euarchontoglires; Primates; Haplorrhini; Catarrhini; Hominidae; Pongo`ZN501_PONAB^ZN501_PONAB^Q:155-6,H:215-264^42%ID^E:1.95e-05^RecName: Full=Zinc finger protein 501;^Eukaryota; Metazoa; Chordata; Craniata; Vertebrata; Euteleostomi; Mammalia; Eutheria; Euarchontoglires; Primates; Haplorrhini; Catarrhini; Hominidae; Pongo`ZN501_PONAB^ZN501_PONAB^Q:781-614,H:106-161^42.857%ID^E:3.95e-05^RecName: Full=Zinc finger protein 501;^Eukaryota; Metazoa; Chordata; Craniata; Vertebrata; Euteleostomi; Mammalia; Eutheria; Euarchontoglires; Primates; Haplorrhini; Catarrhini; Hominidae; Pongo`ZN501_PONAB^ZN501_PONAB^Q:790-632,H:159-211^41.509%ID^E:4.82e-05^RecName: Full=Zinc finger protein 501;^Eukaryota; Metazoa; Chordata; Craniata; Vertebrata; Euteleostomi; Mammalia; Eutheria; Euarchontoglires; Primates; Haplorrhini; Catarrhini; Hominidae; Pongo`ZN501_PONAB^ZN501_PONAB^Q:155-6,H:187-236^42%ID^E:0.000176^RecName: Full=Zinc finger protein 501;^Eukaryota; Metazoa; Chordata; Craniata; Vertebrata; Euteleostomi; Mammalia; Eutheria; Euarchontoglires; Primates; Haplorrhini; Catarrhini; Hominidae; Pongo`ZN501_PONAB^ZN501_PONAB^Q:781-635,H:218-266^46.939%ID^E:0.000186^RecName: Full=Zinc finger protein 501;^Eukaryota; Metazoa; Chordata; Craniata; Vertebrata; Euteleostomi; Mammalia; Eutheria; Euarchontoglires; Primates; Haplorrhini; Catarrhini; Hominidae; Pongo`ZN501_PONAB^ZN501_PONAB^Q:781-614,H:134-189^39.286%ID^E:0.000294^RecName: Full=Zinc finger protein 501;^Eukaryota; Metazoa; Chordata; Craniata; Vertebrata; Euteleostomi; Mammalia; Eutheria; Euarchontoglires; Primates; Haplorrhini; Catarrhini; Hominidae; Pongo`ZN501_PONAB^ZN501_PONAB^Q:781-614,H:78-133^37.5%ID^E:0.000518^RecName: Full=Zinc finger protein 501;^Eukaryota; Metazoa; Chordata; Craniata; Vertebrata; Euteleostomi; Mammalia; Eutheria; Euarchontoglires; Primates; Haplorrhini; Catarrhini; Hominidae; Pongo`ZN501_PONAB^ZN501_PONAB^Q:781-614,H:50-105^35.714%ID^E:0.000654^RecName: Full=Zinc finger protein 501;^Eukaryota; Metazoa; Chordata; Craniata; Vertebrata; Euteleostomi; Mammalia; Eutheria; Euarchontoglires; Primates; Haplorrhini; Catarrhini; Hominidae; Pongo`ZN501_PONAB^ZN501_PONAB^Q:781-614,H:190-245^39.286%ID^E:0.001^RecName: Full=Zinc finger protein 501;^Eukaryota; Metazoa; Chordata; Craniata; Vertebrata; Euteleostomi; Mammalia; Eutheria; Euarchontoglires; Primates; Haplorrhini; Catarrhini; Hominidae; Pongo	.	.	.	.	.	.	.	.	KEGG:pon:100174223	GO:0005730^cellular_component^nucleolus`GO:0005634^cellular_component^nucleus`GO:0046872^molecular_function^metal ion binding`GO:1990837^molecular_function^sequence-specific double-stranded DNA binding`GO:0007030^biological_process^Golgi organization	.	.
PladumEVm004128	PladumEVm004128t1	SORL_RAT^SORL_RAT^Q:487-2553,H:107-753^27.778%ID^E:2.36e-65^RecName: Full=Sortilin-related receptor;^Eukaryota; Metazoa; Chordata; Craniata; Vertebrata; Euteleostomi; Mammalia; Eutheria; Euarchontoglires; Glires; Rodentia; Myomorpha; Muroidea; Muridae; Murinae; Rattus	.	PladumEVm004128t1.p1	163-3270[+]	SORL_RAT^SORL_RAT^Q:109-797,H:107-753^27.778%ID^E:9.66e-66^RecName: Full=Sortilin-related receptor;^Eukaryota; Metazoa; Chordata; Craniata; Vertebrata; Euteleostomi; Mammalia; Eutheria; Euarchontoglires; Glires; Rodentia; Myomorpha; Muroidea; Muridae; Murinae; Rattus	PF15902.7^Sortilin-Vps10^Sortilin, neurotensin receptor 3,^127-433^E:1.9e-48`PF15902.7^Sortilin-Vps10^Sortilin, neurotensin receptor 3,^476-633^E:3.6e-43`PF15901.7^Sortilin_C^Sortilin, neurotensin receptor 3, C-terminal^636-796^E:1.8e-36	.	.	.	KEGG:rno:300652	GO:0009986^cellular_component^cell surface`GO:0005769^cellular_component^early endosome`GO:0031901^cellular_component^early endosome membrane`GO:0005783^cellular_component^endoplasmic reticulum`GO:0005789^cellular_component^endoplasmic reticulum membrane`GO:0005768^cellular_component^endosome`GO:0005615^cellular_component^extracellular space`GO:0005794^cellular_component^Golgi apparatus`GO:0031985^cellular_component^Golgi cisterna`GO:0000139^cellular_component^Golgi membrane`GO:0016021^cellular_component^integral component of membrane`GO:0016020^cellular_component^membrane`GO:0005771^cellular_component^multivesicular body`GO:0032585^cellular_component^multivesicular body membrane`GO:0043025^cellular_component^neuronal cell body`GO:0005641^cellular_component^nuclear envelope lumen`GO:0097356^cellular_component^perinucleolar compartment`GO:0005886^cellular_component^plasma membrane`GO:0055037^cellular_component^recycling endosome`GO:0055038^cellular_component^recycling endosome membrane`GO:0005802^cellular_component^trans-Golgi network`GO:0030658^cellular_component^transport vesicle membrane`GO:0001540^molecular_function^amyloid-beta binding`GO:0030169^molecular_function^low-density lipoprotein particle binding`GO:0042923^molecular_function^neuropeptide binding`GO:0031267^molecular_function^small GTPase binding`GO:0004888^molecular_function^transmembrane signaling receptor activity`GO:1990845^biological_process^adaptive thermogenesis`GO:0016477^biological_process^cell migration`GO:0008283^biological_process^cell population proliferation`GO:0002024^biological_process^diet induced thermogenesis`GO:0038020^biological_process^insulin receptor recycling`GO:1902430^biological_process^negative regulation of amyloid-beta formation`GO:1902960^biological_process^negative regulation of aspartic-type endopeptidase activity involved in amyloid precursor protein catabolic process`GO:0030514^biological_process^negative regulation of BMP signaling pathway`GO:0043407^biological_process^negative regulation of MAP kinase activity`GO:1902963^biological_process^negative regulation of metalloendopeptidase activity involved in amyloid precursor protein catabolic process`GO:1902997^biological_process^negative regulation of neurofibrillary tangle assembly`GO:0050768^biological_process^negative regulation of neurogenesis`GO:1901215^biological_process^negative regulation of neuron death`GO:0032091^biological_process^negative regulation of protein binding`GO:0031333^biological_process^negative regulation of protein-containing complex assembly`GO:1902948^biological_process^negative regulation of tau-protein kinase activity`GO:0010897^biological_process^negative regulation of triglyceride catabolic process`GO:0007218^biological_process^neuropeptide signaling pathway`GO:1904179^biological_process^positive regulation of adipose tissue development`GO:1902771^biological_process^positive regulation of choline O-acetyltransferase activity`GO:1902955^biological_process^positive regulation of early endosome to recycling endosome transport`GO:2001137^biological_process^positive regulation of endocytic recycling`GO:1902953^biological_process^positive regulation of ER to Golgi vesicle-mediated transport`GO:1900168^biological_process^positive regulation of glial cell-derived neurotrophic factor production`GO:0046628^biological_process^positive regulation of insulin receptor signaling pathway`GO:0045732^biological_process^positive regulation of protein catabolic process`GO:0070863^biological_process^positive regulation of protein exit from endoplasmic reticulum`GO:1902966^biological_process^positive regulation of protein localization to early endosome`GO:0006892^biological_process^post-Golgi vesicle-mediated transport`GO:0034067^biological_process^protein localization to Golgi apparatus`GO:0051604^biological_process^protein maturation`GO:0045053^biological_process^protein retention in Golgi apparatus`GO:0006605^biological_process^protein targeting`GO:0006622^biological_process^protein targeting to lysosome`GO:0006898^biological_process^receptor-mediated endocytosis`GO:0014910^biological_process^regulation of smooth muscle cell migration	GO:0009986^cellular_component^cell surface`GO:0005769^cellular_component^early endosome`GO:0031901^cellular_component^early endosome membrane`GO:0005783^cellular_component^endoplasmic reticulum`GO:0005789^cellular_component^endoplasmic reticulum membrane`GO:0005768^cellular_component^endosome`GO:0005615^cellular_component^extracellular space`GO:0005794^cellular_component^Golgi apparatus`GO:0031985^cellular_component^Golgi cisterna`GO:0000139^cellular_component^Golgi membrane`GO:0016021^cellular_component^integral component of membrane`GO:0016020^cellular_component^membrane`GO:0005771^cellular_component^multivesicular body`GO:0032585^cellular_component^multivesicular body membrane`GO:0043025^cellular_component^neuronal cell body`GO:0005641^cellular_component^nuclear envelope lumen`GO:0097356^cellular_component^perinucleolar compartment`GO:0005886^cellular_component^plasma membrane`GO:0055037^cellular_component^recycling endosome`GO:0055038^cellular_component^recycling endosome membrane`GO:0005802^cellular_component^trans-Golgi network`GO:0030658^cellular_component^transport vesicle membrane`GO:0001540^molecular_function^amyloid-beta binding`GO:0030169^molecular_function^low-density lipoprotein particle binding`GO:0042923^molecular_function^neuropeptide binding`GO:0031267^molecular_function^small GTPase binding`GO:0004888^molecular_function^transmembrane signaling receptor activity`GO:1990845^biological_process^adaptive thermogenesis`GO:0016477^biological_process^cell migration`GO:0008283^biological_process^cell population proliferation`GO:0002024^biological_process^diet induced thermogenesis`GO:0038020^biological_process^insulin receptor recycling`GO:1902430^biological_process^negative regulation of amyloid-beta formation`GO:1902960^biological_process^negative regulation of aspartic-type endopeptidase activity involved in amyloid precursor protein catabolic process`GO:0030514^biological_process^negative regulation of BMP signaling pathway`GO:0043407^biological_process^negative regulation of MAP kinase activity`GO:1902963^biological_process^negative regulation of metalloendopeptidase activity involved in amyloid precursor protein catabolic process`GO:1902997^biological_process^negative regulation of neurofibrillary tangle assembly`GO:0050768^biological_process^negative regulation of neurogenesis`GO:1901215^biological_process^negative regulation of neuron death`GO:0032091^biological_process^negative regulation of protein binding`GO:0031333^biological_process^negative regulation of protein-containing complex assembly`GO:1902948^biological_process^negative regulation of tau-protein kinase activity`GO:0010897^biological_process^negative regulation of triglyceride catabolic process`GO:0007218^biological_process^neuropeptide signaling pathway`GO:1904179^biological_process^positive regulation of adipose tissue development`GO:1902771^biological_process^positive regulation of choline O-acetyltransferase activity`GO:1902955^biological_process^positive regulation of early endosome to recycling endosome transport`GO:2001137^biological_process^positive regulation of endocytic recycling`GO:1902953^biological_process^positive regulation of ER to Golgi vesicle-mediated transport`GO:1900168^biological_process^positive regulation of glial cell-derived neurotrophic factor production`GO:0046628^biological_process^positive regulation of insulin receptor signaling pathway`GO:0045732^biological_process^positive regulation of protein catabolic process`GO:0070863^biological_process^positive regulation of protein exit from endoplasmic reticulum`GO:1902966^biological_process^positive regulation of protein localization to early endosome`GO:0006892^biological_process^post-Golgi vesicle-mediated transport`GO:0034067^biological_process^protein localization to Golgi apparatus`GO:0051604^biological_process^protein maturation`GO:0045053^biological_process^protein retention in Golgi apparatus`GO:0006605^biological_process^protein targeting`GO:0006622^biological_process^protein targeting to lysosome`GO:0006898^biological_process^receptor-mediated endocytosis`GO:0014910^biological_process^regulation of smooth muscle cell migration	.
PladumEVm094659	PladumEVm094659t1	.	.	.	.	.	.	.	.	.	.	.	.	.
PladumEVm010013	PladumEVm010013t4	PMGT1_RAT^PMGT1_RAT^Q:19-1977,H:1-651^59.788%ID^E:0^RecName: Full=Protein O-linked-mannose beta-1,2-N-acetylglucosaminyltransferase 1;^Eukaryota; Metazoa; Chordata; Craniata; Vertebrata; Euteleostomi; Mammalia; Eutheria; Euarchontoglires; Glires; Rodentia; Myomorpha; Muroidea; Muridae; Murinae; Rattus	.	PladumEVm010013t4.p1	19-1995[+]	PMGT1_RAT^PMGT1_RAT^Q:1-653,H:1-651^59.788%ID^E:0^RecName: Full=Protein O-linked-mannose beta-1,2-N-acetylglucosaminyltransferase 1;^Eukaryota; Metazoa; Chordata; Craniata; Vertebrata; Euteleostomi; Mammalia; Eutheria; Euarchontoglires; Glires; Rodentia; Myomorpha; Muroidea; Muridae; Murinae; Rattus	PF15711.7^ILEI^Interleukin-like EMT inducer^131-218^E:2.9e-24`PF03071.17^GNT-I^GNT-I family^369-562^E:1.5e-49	.	.	.	KEGG:rno:362567	GO:0030173^cellular_component^integral component of Golgi membrane`GO:0016021^cellular_component^integral component of membrane`GO:0008375^molecular_function^acetylglucosaminyltransferase activity`GO:0047223^molecular_function^beta-1,3-galactosyl-O-glycosyl-glycoprotein beta-1,3-N-acetylglucosaminyltransferase activity`GO:0030145^molecular_function^manganese ion binding`GO:0016266^biological_process^O-glycan processing`GO:0006493^biological_process^protein O-linked glycosylation	GO:0030173^cellular_component^integral component of Golgi membrane`GO:0016021^cellular_component^integral component of membrane`GO:0008375^molecular_function^acetylglucosaminyltransferase activity`GO:0047223^molecular_function^beta-1,3-galactosyl-O-glycosyl-glycoprotein beta-1,3-N-acetylglucosaminyltransferase activity`GO:0030145^molecular_function^manganese ion binding`GO:0016266^biological_process^O-glycan processing`GO:0006493^biological_process^protein O-linked glycosylation	GO:0008375^molecular_function^acetylglucosaminyltransferase activity`GO:0006486^biological_process^protein glycosylation
PladumEVm028687	PladumEVm028687t1	.	.	PladumEVm028687t1.p1	208-1179[+]	.	.	.	.	.	.	.	.	.
PladumEVm106066	PladumEVm106066t1	.	.	.	.	.	.	.	.	.	.	.	.	.
PladumEVm098412	PladumEVm098412t1	RX1_DANRE^RX1_DANRE^Q:2-337,H:167-275^36.752%ID^E:1.51e-12^RecName: Full=Retinal homeobox protein Rx1;^Eukaryota; Metazoa; Chordata; Craniata; Vertebrata; Euteleostomi; Actinopterygii; Neopterygii; Teleostei; Ostariophysi; Cypriniformes; Danionidae; Danioninae; Danio	.	PladumEVm098412t1.p2	2-340[+]	RX1_DANRE^RX1_DANRE^Q:1-112,H:167-275^36.752%ID^E:1.36e-12^RecName: Full=Retinal homeobox protein Rx1;^Eukaryota; Metazoa; Chordata; Craniata; Vertebrata; Euteleostomi; Actinopterygii; Neopterygii; Teleostei; Ostariophysi; Cypriniformes; Danionidae; Danioninae; Danio	PF00046.31^Homeodomain^Homeodomain^1-28^E:3.5e-11	.	.	.	.	GO:0005634^cellular_component^nucleus`GO:0000981^molecular_function^DNA-binding transcription factor activity, RNA polymerase II-specific`GO:0000978^molecular_function^RNA polymerase II cis-regulatory region sequence-specific DNA binding`GO:0060219^biological_process^camera-type eye photoreceptor cell differentiation`GO:0003407^biological_process^neural retina development`GO:0045944^biological_process^positive regulation of transcription by RNA polymerase II`GO:0006357^biological_process^regulation of transcription by RNA polymerase II`GO:0010842^biological_process^retina layer formation	GO:0005634^cellular_component^nucleus`GO:0000981^molecular_function^DNA-binding transcription factor activity, RNA polymerase II-specific`GO:0000978^molecular_function^RNA polymerase II cis-regulatory region sequence-specific DNA binding`GO:0060219^biological_process^camera-type eye photoreceptor cell differentiation`GO:0003407^biological_process^neural retina development`GO:0045944^biological_process^positive regulation of transcription by RNA polymerase II`GO:0006357^biological_process^regulation of transcription by RNA polymerase II`GO:0010842^biological_process^retina layer formation	GO:0003677^molecular_function^DNA binding
PladumEVm022809	PladumEVm022809t1	.	.	PladumEVm022809t1.p1	267-1442[+]	.	.	.	.	.	.	.	.	.
PladumEVm015904	PladumEVm015904t1	MNS1_XENTR^MNS1_XENTR^Q:383-1816,H:20-497^51.674%ID^E:5.85e-67^RecName: Full=Meiosis-specific nuclear structural protein 1;^Eukaryota; Metazoa; Chordata; Craniata; Vertebrata; Euteleostomi; Amphibia; Batrachia; Anura; Pipoidea; Pipidae; Xenopodinae; Xenopus; Silurana	.	PladumEVm015904t1.p1	320-1825[+]	MNS1_DANRE^MNS1_DANRE^Q:23-500,H:6-482^53.138%ID^E:1.11e-136^RecName: Full=Meiosis-specific nuclear structural protein 1;^Eukaryota; Metazoa; Chordata; Craniata; Vertebrata; Euteleostomi; Actinopterygii; Neopterygii; Teleostei; Ostariophysi; Cypriniformes; Danionidae; Danioninae; Danio	PF13868.8^TPH^Trichohyalin-plectin-homology domain^115-466^E:2.1e-80	.	.	.	KEGG:dre:573382	GO:0005930^cellular_component^axoneme`GO:0031514^cellular_component^motile cilium`GO:0005634^cellular_component^nucleus`GO:0044782^biological_process^cilium organization`GO:0051321^biological_process^meiotic cell cycle	GO:0005930^cellular_component^axoneme`GO:0031514^cellular_component^motile cilium`GO:0005634^cellular_component^nucleus`GO:0044782^biological_process^cilium organization`GO:0051321^biological_process^meiotic cell cycle	.
PladumEVm021330	PladumEVm021330t6	FBXW4_MOUSE^FBXW4_MOUSE^Q:238-1416,H:29-407^37.626%ID^E:5.49e-71^RecName: Full=F-box/WD repeat-containing protein 4;^Eukaryota; Metazoa; Chordata; Craniata; Vertebrata; Euteleostomi; Mammalia; Eutheria; Euarchontoglires; Glires; Rodentia; Myomorpha; Muroidea; Muridae; Murinae; Mus; Mus	.	PladumEVm021330t6.p1	187-1422[+]	FBXW4_MOUSE^FBXW4_MOUSE^Q:18-410,H:29-407^37.626%ID^E:1.2e-80^RecName: Full=F-box/WD repeat-containing protein 4;^Eukaryota; Metazoa; Chordata; Craniata; Vertebrata; Euteleostomi; Mammalia; Eutheria; Euarchontoglires; Glires; Rodentia; Myomorpha; Muroidea; Muridae; Murinae; Mus; Mus	PF12937.9^F-box-like^F-box-like^15-60^E:2.4e-09`PF00646.35^F-box^F-box domain^15-56^E:8.1e-08`PF00400.34^WD40^WD domain, G-beta repeat^190-218^E:0.0099	.	.	.	KEGG:mmu:30838	GO:0019005^cellular_component^SCF ubiquitin ligase complex`GO:0051216^biological_process^cartilage development`GO:0042733^biological_process^embryonic digit morphogenesis`GO:0060173^biological_process^limb development`GO:0002053^biological_process^positive regulation of mesenchymal cell proliferation`GO:0031146^biological_process^SCF-dependent proteasomal ubiquitin-dependent protein catabolic process`GO:0016055^biological_process^Wnt signaling pathway	GO:0019005^cellular_component^SCF ubiquitin ligase complex`GO:0051216^biological_process^cartilage development`GO:0042733^biological_process^embryonic digit morphogenesis`GO:0060173^biological_process^limb development`GO:0002053^biological_process^positive regulation of mesenchymal cell proliferation`GO:0031146^biological_process^SCF-dependent proteasomal ubiquitin-dependent protein catabolic process`GO:0016055^biological_process^Wnt signaling pathway	GO:0005515^molecular_function^protein binding
PladumEVm110626	PladumEVm110626t1	FBXW4_HUMAN^FBXW4_HUMAN^Q:23-292,H:200-276^41.111%ID^E:1.58e-11^RecName: Full=F-box/WD repeat-containing protein 4;^Eukaryota; Metazoa; Chordata; Craniata; Vertebrata; Euteleostomi; Mammalia; Eutheria; Euarchontoglires; Primates; Haplorrhini; Catarrhini; Hominidae; Homo	.	PladumEVm110626t1.p2	2-301[+]	FBXW4_HUMAN^FBXW4_HUMAN^Q:8-97,H:200-276^41.111%ID^E:1.42e-11^RecName: Full=F-box/WD repeat-containing protein 4;^Eukaryota; Metazoa; Chordata; Craniata; Vertebrata; Euteleostomi; Mammalia; Eutheria; Euarchontoglires; Primates; Haplorrhini; Catarrhini; Hominidae; Homo	PF00400.34^WD40^WD domain, G-beta repeat^20-36^E:0.098	.	.	.	KEGG:hsa:6468	GO:0005829^cellular_component^cytosol`GO:0019005^cellular_component^SCF ubiquitin ligase complex`GO:0000151^cellular_component^ubiquitin ligase complex`GO:0030326^biological_process^embryonic limb morphogenesis`GO:0043687^biological_process^post-translational protein modification`GO:0000209^biological_process^protein polyubiquitination`GO:0031146^biological_process^SCF-dependent proteasomal ubiquitin-dependent protein catabolic process`GO:0006511^biological_process^ubiquitin-dependent protein catabolic process`GO:0016055^biological_process^Wnt signaling pathway	GO:0005829^cellular_component^cytosol`GO:0019005^cellular_component^SCF ubiquitin ligase complex`GO:0000151^cellular_component^ubiquitin ligase complex`GO:0030326^biological_process^embryonic limb morphogenesis`GO:0043687^biological_process^post-translational protein modification`GO:0000209^biological_process^protein polyubiquitination`GO:0031146^biological_process^SCF-dependent proteasomal ubiquitin-dependent protein catabolic process`GO:0006511^biological_process^ubiquitin-dependent protein catabolic process`GO:0016055^biological_process^Wnt signaling pathway	GO:0005515^molecular_function^protein binding
PladumEVm057764	PladumEVm057764t1	.	.	PladumEVm057764t1.p2	3-476[-]	.	.	.	.	.	.	.	.	.
PladumEVm043524	PladumEVm043524t2	.	.	PladumEVm043524t2.p1	107-760[+]	.	PF19834.1^DUF6314^Family of unknown function (DUF6314)^7-212^E:3.4e-15	.	.	.	.	.	.	.
PladumEVm014277	PladumEVm014277t1	MGLL_MYCTU^MGLL_MYCTU^Q:616-1581,H:40-278^23.765%ID^E:0.000647^RecName: Full=Monoacylglycerol lipase {ECO:0000303|PubMed:17784850};^Bacteria; Actinobacteria; Corynebacteriales; Mycobacteriaceae; Mycobacterium; Mycobacterium tuberculosis complex	.	PladumEVm014277t1.p1	214-1611[+]	.	PF12146.10^Hydrolase_4^Serine aminopeptidase, S33^160-246^E:1.6e-09`PF12146.10^Hydrolase_4^Serine aminopeptidase, S33^277-440^E:2.9e-08	.	.	COG2267^alpha beta hydrolase fold	KEGG:mtu:Rv0183	GO:0005618^cellular_component^cell wall`GO:0005576^cellular_component^extracellular region`GO:0016020^cellular_component^membrane`GO:0005886^cellular_component^plasma membrane`GO:0047372^molecular_function^acylglycerol lipase activity`GO:0016298^molecular_function^lipase activity`GO:0046503^biological_process^glycerolipid catabolic process`GO:0009405^biological_process^obsolete pathogenesis`GO:0052151^biological_process^positive regulation by symbiont of host apoptotic process	.	.
PladumEVm012849	PladumEVm012849t1	FGL1_BOVIN^FGL1_BOVIN^Q:1633-2313,H:82-305^40.948%ID^E:3.82e-40^RecName: Full=Fibrinogen-like protein 1;^Eukaryota; Metazoa; Chordata; Craniata; Vertebrata; Euteleostomi; Mammalia; Eutheria; Laurasiatheria; Artiodactyla; Ruminantia; Pecora; Bovidae; Bovinae; Bos	.	PladumEVm012849t1.p1	604-2316[+]	FGL1_MESAU^FGL1_MESAU^Q:294-570,H:40-307^36.17%ID^E:1.42e-41^RecName: Full=Fibrinogen-like protein 1 {ECO:0000250|UniProtKB:Q08830};^Eukaryota; Metazoa; Chordata; Craniata; Vertebrata; Euteleostomi; Mammalia; Eutheria; Euarchontoglires; Glires; Rodentia; Myomorpha; Muroidea; Cricetidae; Cricetinae; Mesocricetus	PF07657.15^MNNL^N terminus of Notch ligand^22-85^E:6.5e-08`PF01414.21^DSL^Delta serrate ligand^154-211^E:2.4e-15`PF00008.29^EGF^EGF-like domain^219-249^E:0.00011`PF00147.20^Fibrinogen_C^Fibrinogen beta and gamma chains, C-terminal globular domain^344-533^E:2.8e-60	.	.	.	KEGG:bta:508090	GO:0062023^cellular_component^collagen-containing extracellular matrix`GO:0005576^cellular_component^extracellular region`GO:0005615^cellular_component^extracellular space`GO:0005102^molecular_function^signaling receptor binding`GO:0002250^biological_process^adaptive immune response`GO:0072574^biological_process^hepatocyte proliferation`GO:0050868^biological_process^negative regulation of T cell activation`GO:0050776^biological_process^regulation of immune response	GO:0005576^cellular_component^extracellular region`GO:0002250^biological_process^adaptive immune response`GO:0072574^biological_process^hepatocyte proliferation`GO:0050868^biological_process^negative regulation of T cell activation`GO:0050776^biological_process^regulation of immune response	GO:0007219^biological_process^Notch signaling pathway`GO:0007275^biological_process^multicellular organism development`GO:0016021^cellular_component^integral component of membrane`GO:0007154^biological_process^cell communication`GO:0016020^cellular_component^membrane
PladumEVm025493	PladumEVm025493t1	DHYS_MOUSE^DHYS_MOUSE^Q:196-1266,H:8-369^68.044%ID^E:9.43e-170^RecName: Full=Deoxyhypusine synthase;^Eukaryota; Metazoa; Chordata; Craniata; Vertebrata; Euteleostomi; Mammalia; Eutheria; Euarchontoglires; Glires; Rodentia; Myomorpha; Muroidea; Muridae; Murinae; Mus; Mus	.	PladumEVm025493t1.p1	193-1269[+]	DHYS_MOUSE^DHYS_MOUSE^Q:2-358,H:8-369^68.044%ID^E:0^RecName: Full=Deoxyhypusine synthase;^Eukaryota; Metazoa; Chordata; Craniata; Vertebrata; Euteleostomi; Mammalia; Eutheria; Euarchontoglires; Glires; Rodentia; Myomorpha; Muroidea; Muridae; Murinae; Mus; Mus	PF01916.19^DS^Deoxyhypusine synthase^38-344^E:2.3e-124	.	.	.	KEGG:mmu:330817	GO:0005737^cellular_component^cytoplasm`GO:0034038^molecular_function^deoxyhypusine synthase activity`GO:0042802^molecular_function^identical protein binding`GO:0042593^biological_process^glucose homeostasis`GO:0008612^biological_process^peptidyl-lysine modification to peptidyl-hypusine`GO:0042102^biological_process^positive regulation of T cell proliferation`GO:0046203^biological_process^spermidine catabolic process`GO:0008216^biological_process^spermidine metabolic process	GO:0005737^cellular_component^cytoplasm`GO:0034038^molecular_function^deoxyhypusine synthase activity`GO:0042802^molecular_function^identical protein binding`GO:0042593^biological_process^glucose homeostasis`GO:0008612^biological_process^peptidyl-lysine modification to peptidyl-hypusine`GO:0042102^biological_process^positive regulation of T cell proliferation`GO:0046203^biological_process^spermidine catabolic process`GO:0008216^biological_process^spermidine metabolic process	GO:0008612^biological_process^peptidyl-lysine modification to peptidyl-hypusine
PladumEVm068665	PladumEVm068665t1	.	.	.	.	.	.	.	.	.	.	.	.	.
PladumEVm022146	PladumEVm022146t1	GPN2_MOUSE^GPN2_MOUSE^Q:2276-1497,H:10-264^53.846%ID^E:1.99e-92^RecName: Full=GPN-loop GTPase 2 {ECO:0000250|UniProtKB:Q9H9Y4};^Eukaryota; Metazoa; Chordata; Craniata; Vertebrata; Euteleostomi; Mammalia; Eutheria; Euarchontoglires; Glires; Rodentia; Myomorpha; Muroidea; Muridae; Murinae; Mus; Mus	.	PladumEVm022146t1.p2	1410-2324[-]	GPN2_MOUSE^GPN2_MOUSE^Q:17-276,H:10-264^53.846%ID^E:2.9e-98^RecName: Full=GPN-loop GTPase 2 {ECO:0000250|UniProtKB:Q9H9Y4};^Eukaryota; Metazoa; Chordata; Craniata; Vertebrata; Euteleostomi; Mammalia; Eutheria; Euarchontoglires; Glires; Rodentia; Myomorpha; Muroidea; Muridae; Murinae; Mus; Mus	PF03029.19^ATP_bind_1^Conserved hypothetical ATP binding protein^21-271^E:1.8e-80	.	.	.	KEGG:mmu:100210	GO:0005525^molecular_function^GTP binding`GO:0003924^molecular_function^GTPase activity	GO:0005525^molecular_function^GTP binding`GO:0003924^molecular_function^GTPase activity	.
PladumEVm022146	PladumEVm022146t1	GPN2_MOUSE^GPN2_MOUSE^Q:2276-1497,H:10-264^53.846%ID^E:1.99e-92^RecName: Full=GPN-loop GTPase 2 {ECO:0000250|UniProtKB:Q9H9Y4};^Eukaryota; Metazoa; Chordata; Craniata; Vertebrata; Euteleostomi; Mammalia; Eutheria; Euarchontoglires; Glires; Rodentia; Myomorpha; Muroidea; Muridae; Murinae; Mus; Mus	.	PladumEVm022146t1.p1	1-1212[+]	VIT1_EUCGR^VIT1_EUCGR^Q:67-301,H:30-248^31.915%ID^E:7.01e-21^RecName: Full=Vacuolar iron transporter 1 {ECO:0000303|PubMed:30742036};^Eukaryota; Viridiplantae; Streptophyta; Embryophyta; Tracheophyta; Spermatophyta; Magnoliopsida; eudicotyledons; Gunneridae; Pentapetalae; rosids; malvids; Myrtales; Myrtaceae; Myrtoideae; Eucalypteae; Eucalyptus	PF01988.21^VIT1^VIT family^71-297^E:2.1e-50	.	.	.	KEGG:egr:104453645	GO:0005525^molecular_function^GTP binding`GO:0003924^molecular_function^GTPase activity	GO:0016021^cellular_component^integral component of membrane`GO:0005774^cellular_component^vacuolar membrane`GO:0005384^molecular_function^manganese ion transmembrane transporter activity`GO:0046872^molecular_function^metal ion binding`GO:0042803^molecular_function^protein homodimerization activity`GO:0030026^biological_process^cellular manganese ion homeostasis`GO:0006880^biological_process^intracellular sequestering of iron ion	GO:0005384^molecular_function^manganese ion transmembrane transporter activity`GO:0030026^biological_process^cellular manganese ion homeostasis
PladumEVm028752	PladumEVm028752t2	GPN2_MOUSE^GPN2_MOUSE^Q:49-828,H:10-264^53.846%ID^E:2.92e-98^RecName: Full=GPN-loop GTPase 2 {ECO:0000250|UniProtKB:Q9H9Y4};^Eukaryota; Metazoa; Chordata; Craniata; Vertebrata; Euteleostomi; Mammalia; Eutheria; Euarchontoglires; Glires; Rodentia; Myomorpha; Muroidea; Muridae; Murinae; Mus; Mus	.	PladumEVm028752t2.p1	1-915[+]	GPN2_MOUSE^GPN2_MOUSE^Q:17-276,H:10-264^53.846%ID^E:2.9e-98^RecName: Full=GPN-loop GTPase 2 {ECO:0000250|UniProtKB:Q9H9Y4};^Eukaryota; Metazoa; Chordata; Craniata; Vertebrata; Euteleostomi; Mammalia; Eutheria; Euarchontoglires; Glires; Rodentia; Myomorpha; Muroidea; Muridae; Murinae; Mus; Mus	PF03029.19^ATP_bind_1^Conserved hypothetical ATP binding protein^21-271^E:1.8e-80	.	.	.	KEGG:mmu:100210	GO:0005525^molecular_function^GTP binding`GO:0003924^molecular_function^GTPase activity	GO:0005525^molecular_function^GTP binding`GO:0003924^molecular_function^GTPase activity	.
PladumEVm017447	PladumEVm017447t1	GSHR_ECOLI^GSHR_ECOLI^Q:105-1388,H:29-449^48.019%ID^E:1.31e-125^RecName: Full=Glutathione reductase;^Bacteria; Proteobacteria; Gammaproteobacteria; Enterobacterales; Enterobacteriaceae; Escherichia	.	PladumEVm017447t1.p1	3-1430[+]	GSHR_NEUCR^GSHR_NEUCR^Q:5-462,H:1-467^48.093%ID^E:1.13e-143^RecName: Full=Glutathione reductase;^Eukaryota; Fungi; Dikarya; Ascomycota; Pezizomycotina; Sordariomycetes; Sordariomycetidae; Sordariales; Sordariaceae; Neurospora	PF07992.16^Pyr_redox_2^Pyridine nucleotide-disulphide oxidoreductase^12-326^E:3.2e-59`PF13738.8^Pyr_redox_3^Pyridine nucleotide-disulphide oxidoreductase^137-310^E:1.6e-10`PF00070.29^Pyr_redox^Pyridine nucleotide-disulphide oxidoreductase^177-253^E:2.2e-18`PF02852.24^Pyr_redox_dim^Pyridine nucleotide-disulphide oxidoreductase, dimerisation domain^347-462^E:1.5e-25	.	.	COG1249^dihydrolipoyl dehydrogenase	KEGG:ncr:NCU03339	GO:0005829^cellular_component^cytosol`GO:0016020^cellular_component^membrane`GO:0071949^molecular_function^FAD binding`GO:0050660^molecular_function^flavin adenine dinucleotide binding`GO:0004362^molecular_function^glutathione-disulfide reductase (NADPH) activity`GO:0050661^molecular_function^NADP binding`GO:0045454^biological_process^cell redox homeostasis`GO:0034599^biological_process^cellular response to oxidative stress`GO:0006749^biological_process^glutathione metabolic process	GO:0005829^cellular_component^cytosol`GO:0005739^cellular_component^mitochondrion`GO:0005634^cellular_component^nucleus`GO:0050660^molecular_function^flavin adenine dinucleotide binding`GO:0004362^molecular_function^glutathione-disulfide reductase (NADPH) activity`GO:0050661^molecular_function^NADP binding`GO:0045454^biological_process^cell redox homeostasis`GO:0036245^biological_process^cellular response to menadione`GO:0034599^biological_process^cellular response to oxidative stress`GO:0006749^biological_process^glutathione metabolic process`GO:0010731^biological_process^protein glutathionylation	GO:0016491^molecular_function^oxidoreductase activity`GO:0055114^biological_process^obsolete oxidation-reduction process`GO:0045454^biological_process^cell redox homeostasis
PladumEVm017447	PladumEVm017447t1	GSHR_ECOLI^GSHR_ECOLI^Q:105-1388,H:29-449^48.019%ID^E:1.31e-125^RecName: Full=Glutathione reductase;^Bacteria; Proteobacteria; Gammaproteobacteria; Enterobacterales; Enterobacteriaceae; Escherichia	.	PladumEVm017447t1.p3	2818-3732[-]	GPN2_MOUSE^GPN2_MOUSE^Q:17-276,H:10-264^53.846%ID^E:2.9e-98^RecName: Full=GPN-loop GTPase 2 {ECO:0000250|UniProtKB:Q9H9Y4};^Eukaryota; Metazoa; Chordata; Craniata; Vertebrata; Euteleostomi; Mammalia; Eutheria; Euarchontoglires; Glires; Rodentia; Myomorpha; Muroidea; Muridae; Murinae; Mus; Mus	PF03029.19^ATP_bind_1^Conserved hypothetical ATP binding protein^21-271^E:1.8e-80	.	.	COG1249^dihydrolipoyl dehydrogenase	KEGG:mmu:100210	GO:0005829^cellular_component^cytosol`GO:0016020^cellular_component^membrane`GO:0071949^molecular_function^FAD binding`GO:0050660^molecular_function^flavin adenine dinucleotide binding`GO:0004362^molecular_function^glutathione-disulfide reductase (NADPH) activity`GO:0050661^molecular_function^NADP binding`GO:0045454^biological_process^cell redox homeostasis`GO:0034599^biological_process^cellular response to oxidative stress`GO:0006749^biological_process^glutathione metabolic process	GO:0005525^molecular_function^GTP binding`GO:0003924^molecular_function^GTPase activity	.
PladumEVm017447	PladumEVm017447t1	GSHR_ECOLI^GSHR_ECOLI^Q:105-1388,H:29-449^48.019%ID^E:1.31e-125^RecName: Full=Glutathione reductase;^Bacteria; Proteobacteria; Gammaproteobacteria; Enterobacterales; Enterobacteriaceae; Escherichia	.	PladumEVm017447t1.p2	1492-2415[+]	VIT1_EUCGR^VIT1_EUCGR^Q:64-298,H:30-248^31.915%ID^E:2.23e-21^RecName: Full=Vacuolar iron transporter 1 {ECO:0000303|PubMed:30742036};^Eukaryota; Viridiplantae; Streptophyta; Embryophyta; Tracheophyta; Spermatophyta; Magnoliopsida; eudicotyledons; Gunneridae; Pentapetalae; rosids; malvids; Myrtales; Myrtaceae; Myrtoideae; Eucalypteae; Eucalyptus	PF01988.21^VIT1^VIT family^68-294^E:9.4e-51	.	.	COG1249^dihydrolipoyl dehydrogenase	KEGG:egr:104453645	GO:0005829^cellular_component^cytosol`GO:0016020^cellular_component^membrane`GO:0071949^molecular_function^FAD binding`GO:0050660^molecular_function^flavin adenine dinucleotide binding`GO:0004362^molecular_function^glutathione-disulfide reductase (NADPH) activity`GO:0050661^molecular_function^NADP binding`GO:0045454^biological_process^cell redox homeostasis`GO:0034599^biological_process^cellular response to oxidative stress`GO:0006749^biological_process^glutathione metabolic process	GO:0016021^cellular_component^integral component of membrane`GO:0005774^cellular_component^vacuolar membrane`GO:0005384^molecular_function^manganese ion transmembrane transporter activity`GO:0046872^molecular_function^metal ion binding`GO:0042803^molecular_function^protein homodimerization activity`GO:0030026^biological_process^cellular manganese ion homeostasis`GO:0006880^biological_process^intracellular sequestering of iron ion	GO:0005384^molecular_function^manganese ion transmembrane transporter activity`GO:0030026^biological_process^cellular manganese ion homeostasis
PladumEVm022146	PladumEVm022146t2	GPN2_MOUSE^GPN2_MOUSE^Q:2202-1423,H:10-264^53.846%ID^E:1.17e-92^RecName: Full=GPN-loop GTPase 2 {ECO:0000250|UniProtKB:Q9H9Y4};^Eukaryota; Metazoa; Chordata; Craniata; Vertebrata; Euteleostomi; Mammalia; Eutheria; Euarchontoglires; Glires; Rodentia; Myomorpha; Muroidea; Muridae; Murinae; Mus; Mus	.	PladumEVm022146t2.p1	1-933[+]	VIT1_EUCGR^VIT1_EUCGR^Q:67-301,H:30-248^31.915%ID^E:2.86e-21^RecName: Full=Vacuolar iron transporter 1 {ECO:0000303|PubMed:30742036};^Eukaryota; Viridiplantae; Streptophyta; Embryophyta; Tracheophyta; Spermatophyta; Magnoliopsida; eudicotyledons; Gunneridae; Pentapetalae; rosids; malvids; Myrtales; Myrtaceae; Myrtoideae; Eucalypteae; Eucalyptus	PF01988.21^VIT1^VIT family^71-297^E:9.7e-51	.	.	.	KEGG:egr:104453645	GO:0005525^molecular_function^GTP binding`GO:0003924^molecular_function^GTPase activity	GO:0016021^cellular_component^integral component of membrane`GO:0005774^cellular_component^vacuolar membrane`GO:0005384^molecular_function^manganese ion transmembrane transporter activity`GO:0046872^molecular_function^metal ion binding`GO:0042803^molecular_function^protein homodimerization activity`GO:0030026^biological_process^cellular manganese ion homeostasis`GO:0006880^biological_process^intracellular sequestering of iron ion	GO:0005384^molecular_function^manganese ion transmembrane transporter activity`GO:0030026^biological_process^cellular manganese ion homeostasis
PladumEVm022146	PladumEVm022146t2	GPN2_MOUSE^GPN2_MOUSE^Q:2202-1423,H:10-264^53.846%ID^E:1.17e-92^RecName: Full=GPN-loop GTPase 2 {ECO:0000250|UniProtKB:Q9H9Y4};^Eukaryota; Metazoa; Chordata; Craniata; Vertebrata; Euteleostomi; Mammalia; Eutheria; Euarchontoglires; Glires; Rodentia; Myomorpha; Muroidea; Muridae; Murinae; Mus; Mus	.	PladumEVm022146t2.p2	1336-2250[-]	GPN2_MOUSE^GPN2_MOUSE^Q:17-276,H:10-264^53.846%ID^E:2.9e-98^RecName: Full=GPN-loop GTPase 2 {ECO:0000250|UniProtKB:Q9H9Y4};^Eukaryota; Metazoa; Chordata; Craniata; Vertebrata; Euteleostomi; Mammalia; Eutheria; Euarchontoglires; Glires; Rodentia; Myomorpha; Muroidea; Muridae; Murinae; Mus; Mus	PF03029.19^ATP_bind_1^Conserved hypothetical ATP binding protein^21-271^E:1.8e-80	.	.	.	KEGG:mmu:100210	GO:0005525^molecular_function^GTP binding`GO:0003924^molecular_function^GTPase activity	GO:0005525^molecular_function^GTP binding`GO:0003924^molecular_function^GTPase activity	.
PladumEVm073039	PladumEVm073039t1	CLU_XENTR^CLU_XENTR^Q:2-418,H:212-350^67.626%ID^E:1.18e-67^RecName: Full=Clustered mitochondria protein homolog {ECO:0000255|HAMAP-Rule:MF_03013};^Eukaryota; Metazoa; Chordata; Craniata; Vertebrata; Euteleostomi; Amphibia; Batrachia; Anura; Pipoidea; Pipidae; Xenopodinae; Xenopus; Silurana	.	PladumEVm073039t1.p1	2-418[+]	CLU_XENTR^CLU_XENTR^Q:1-139,H:212-350^67.626%ID^E:1.07e-67^RecName: Full=Clustered mitochondria protein homolog {ECO:0000255|HAMAP-Rule:MF_03013};^Eukaryota; Metazoa; Chordata; Craniata; Vertebrata; Euteleostomi; Amphibia; Batrachia; Anura; Pipoidea; Pipidae; Xenopodinae; Xenopus; Silurana	PF05303.14^DUF727^Protein of unknown function (DUF727)^20-93^E:1.2e-08	.	.	.	KEGG:xtr:780032	GO:0005737^cellular_component^cytoplasm`GO:0003729^molecular_function^mRNA binding`GO:0048312^biological_process^intracellular distribution of mitochondria`GO:0007005^biological_process^mitochondrion organization	GO:0005737^cellular_component^cytoplasm`GO:0003729^molecular_function^mRNA binding`GO:0048312^biological_process^intracellular distribution of mitochondria`GO:0007005^biological_process^mitochondrion organization	.
PladumEVm084396	PladumEVm084396t1	.	.	PladumEVm084396t1.p1	2-361[+]	RBM26_HUMAN^RBM26_HUMAN^Q:33-119,H:687-771^40%ID^E:2.4e-10^RecName: Full=RNA-binding protein 26;^Eukaryota; Metazoa; Chordata; Craniata; Vertebrata; Euteleostomi; Mammalia; Eutheria; Euarchontoglires; Primates; Haplorrhini; Catarrhini; Hominidae; Homo	.	.	.	.	KEGG:hsa:64062	.	GO:0005634^cellular_component^nucleus`GO:0046872^molecular_function^metal ion binding`GO:0003723^molecular_function^RNA binding`GO:0006397^biological_process^mRNA processing`GO:0010923^biological_process^negative regulation of phosphatase activity	.
PladumEVm059356	PladumEVm059356t1	.	.	.	.	.	.	.	.	.	.	.	.	.
PladumEVm064698	PladumEVm064698t1	.	.	PladumEVm064698t1.p1	98-550[+]	.	.	.	.	.	.	.	.	.
PladumEVm049539	PladumEVm049539t2	DNLZ_XENLA^DNLZ_XENLA^Q:374-616,H:82-161^67.073%ID^E:2.47e-30^RecName: Full=DNL-type zinc finger protein;^Eukaryota; Metazoa; Chordata; Craniata; Vertebrata; Euteleostomi; Amphibia; Batrachia; Anura; Pipoidea; Pipidae; Xenopodinae; Xenopus; Xenopus	.	PladumEVm049539t2.p1	80-658[+]	DNLZ_XENLA^DNLZ_XENLA^Q:96-179,H:79-161^65.882%ID^E:6.65e-31^RecName: Full=DNL-type zinc finger protein;^Eukaryota; Metazoa; Chordata; Craniata; Vertebrata; Euteleostomi; Amphibia; Batrachia; Anura; Pipoidea; Pipidae; Xenopodinae; Xenopus; Xenopus	PF05180.14^zf-DNL^DNL zinc finger^101-164^E:5.1e-32	.	.	.	KEGG:xla:779303	GO:0005739^cellular_component^mitochondrion`GO:0008270^molecular_function^zinc ion binding	GO:0005739^cellular_component^mitochondrion`GO:0008270^molecular_function^zinc ion binding	GO:0008270^molecular_function^zinc ion binding
PladumEVm098277	PladumEVm098277t1	SCYL1_XENTR^SCYL1_XENTR^Q:9-314,H:477-579^45.631%ID^E:3.75e-24^RecName: Full=N-terminal kinase-like protein;^Eukaryota; Metazoa; Chordata; Craniata; Vertebrata; Euteleostomi; Amphibia; Batrachia; Anura; Pipoidea; Pipidae; Xenopodinae; Xenopus; Silurana	.	PladumEVm098277t1.p1	3-326[+]	SCYL1_XENTR^SCYL1_XENTR^Q:3-104,H:477-579^45.631%ID^E:3.38e-24^RecName: Full=N-terminal kinase-like protein;^Eukaryota; Metazoa; Chordata; Craniata; Vertebrata; Euteleostomi; Amphibia; Batrachia; Anura; Pipoidea; Pipidae; Xenopodinae; Xenopus; Silurana	.	.	.	.	KEGG:xtr:548903	GO:0005524^molecular_function^ATP binding`GO:0004672^molecular_function^protein kinase activity	GO:0005524^molecular_function^ATP binding`GO:0004672^molecular_function^protein kinase activity	.
PladumEVm052521	PladumEVm052521t1	CWC22_HUMAN^CWC22_HUMAN^Q:2-217,H:584-655^81.944%ID^E:5.4e-35^RecName: Full=Pre-mRNA-splicing factor CWC22 homolog;^Eukaryota; Metazoa; Chordata; Craniata; Vertebrata; Euteleostomi; Mammalia; Eutheria; Euarchontoglires; Primates; Haplorrhini; Catarrhini; Hominidae; Homo	.	PladumEVm052521t1.p1	2-577[+]	CWC22_HUMAN^CWC22_HUMAN^Q:1-75,H:584-658^80%ID^E:1.59e-37^RecName: Full=Pre-mRNA-splicing factor CWC22 homolog;^Eukaryota; Metazoa; Chordata; Craniata; Vertebrata; Euteleostomi; Mammalia; Eutheria; Euarchontoglires; Primates; Haplorrhini; Catarrhini; Hominidae; Homo	.	.	.	.	KEGG:hsa:57703	GO:0071013^cellular_component^catalytic step 2 spliceosome`GO:0005829^cellular_component^cytosol`GO:0016607^cellular_component^nuclear speck`GO:0005654^cellular_component^nucleoplasm`GO:0005634^cellular_component^nucleus`GO:0005681^cellular_component^spliceosomal complex`GO:0071006^cellular_component^U2-type catalytic step 1 spliceosome`GO:0071007^cellular_component^U2-type catalytic step 2 spliceosome`GO:0071005^cellular_component^U2-type precatalytic spliceosome`GO:0003723^molecular_function^RNA binding`GO:0000398^biological_process^mRNA splicing, via spliceosome`GO:0048024^biological_process^regulation of mRNA splicing, via spliceosome	GO:0071013^cellular_component^catalytic step 2 spliceosome`GO:0005829^cellular_component^cytosol`GO:0016607^cellular_component^nuclear speck`GO:0005654^cellular_component^nucleoplasm`GO:0005634^cellular_component^nucleus`GO:0005681^cellular_component^spliceosomal complex`GO:0071006^cellular_component^U2-type catalytic step 1 spliceosome`GO:0071007^cellular_component^U2-type catalytic step 2 spliceosome`GO:0071005^cellular_component^U2-type precatalytic spliceosome`GO:0003723^molecular_function^RNA binding`GO:0000398^biological_process^mRNA splicing, via spliceosome`GO:0048024^biological_process^regulation of mRNA splicing, via spliceosome	.
PladumEVm009651	PladumEVm009651t1	SNX3_GIBZE^SNX3_GIBZE^Q:480-806,H:44-142^34.862%ID^E:3.54e-09^RecName: Full=Sorting nexin-3;^Eukaryota; Fungi; Dikarya; Ascomycota; Pezizomycotina; Sordariomycetes; Hypocreomycetidae; Hypocreales; Nectriaceae; Fusarium	.	PladumEVm009651t1.p1	3-2039[+]	SNX4_MOUSE^SNX4_MOUSE^Q:152-557,H:52-440^22.697%ID^E:2.66e-10^RecName: Full=Sorting nexin-4;^Eukaryota; Metazoa; Chordata; Craniata; Vertebrata; Euteleostomi; Mammalia; Eutheria; Euarchontoglires; Glires; Rodentia; Myomorpha; Muroidea; Muridae; Murinae; Mus; Mus	PF00787.26^PX^PX domain^206-280^E:7.7e-14	.	.	.	KEGG:mmu:69150	GO:0000139^cellular_component^Golgi membrane`GO:0032266^molecular_function^phosphatidylinositol-3-phosphate binding`GO:0015031^biological_process^protein transport	GO:0005737^cellular_component^cytoplasm`GO:0005868^cellular_component^cytoplasmic dynein complex`GO:0031901^cellular_component^early endosome membrane`GO:0016020^cellular_component^membrane`GO:0005886^cellular_component^plasma membrane`GO:0032991^cellular_component^protein-containing complex`GO:0031201^cellular_component^SNARE complex`GO:0005154^molecular_function^epidermal growth factor receptor binding`GO:0005158^molecular_function^insulin receptor binding`GO:1990460^molecular_function^leptin receptor binding`GO:0035091^molecular_function^phosphatidylinositol binding`GO:1990459^molecular_function^transferrin receptor binding`GO:0032456^biological_process^endocytic recycling`GO:1903595^biological_process^positive regulation of histamine secretion by mast cell`GO:0015031^biological_process^protein transport	GO:0035091^molecular_function^phosphatidylinositol binding
PladumEVm041871	PladumEVm041871t1	.	.	PladumEVm041871t1.p1	1-738[+]	.	.	.	.	.	.	.	.	.
PladumEVm101424	PladumEVm101424t1	.	.	PladumEVm101424t1.p1	3-374[-]	.	.	.	.	.	.	.	.	.
PladumEVm092892	PladumEVm092892t1	.	.	.	.	.	.	.	.	.	.	.	.	.
PladumEVm061398	PladumEVm061398t1	NGB_CANLF^NGB_CANLF^Q:141-572,H:5-147^32.639%ID^E:3.22e-18^RecName: Full=Neuroglobin;^Eukaryota; Metazoa; Chordata; Craniata; Vertebrata; Euteleostomi; Mammalia; Eutheria; Laurasiatheria; Carnivora; Caniformia; Canidae; Canis	.	PladumEVm061398t1.p1	114-593[+]	NGB_CANLF^NGB_CANLF^Q:10-153,H:5-147^32.639%ID^E:8.78e-26^RecName: Full=Neuroglobin;^Eukaryota; Metazoa; Chordata; Craniata; Vertebrata; Euteleostomi; Mammalia; Eutheria; Laurasiatheria; Carnivora; Caniformia; Canidae; Canis	PF00042.24^Globin^Globin^10-119^E:1.8e-18	.	.	.	KEGG:cfa:442944	GO:0043204^cellular_component^perikaryon`GO:0020037^molecular_function^heme binding`GO:0046872^molecular_function^metal ion binding`GO:0019825^molecular_function^oxygen binding`GO:0005344^molecular_function^oxygen carrier activity	GO:0043204^cellular_component^perikaryon`GO:0020037^molecular_function^heme binding`GO:0046872^molecular_function^metal ion binding`GO:0019825^molecular_function^oxygen binding`GO:0005344^molecular_function^oxygen carrier activity	GO:0020037^molecular_function^heme binding
PladumEVm105500	PladumEVm105500t1	.	.	PladumEVm105500t1.p1	1-309[+]	.	.	.	.	.	.	.	.	.
PladumEVm070411	PladumEVm070411t1	POL3_DROME^POL3_DROME^Q:684-917,H:533-611^32.5%ID^E:6.2e-13^RecName: Full=Retrovirus-related Pol polyprotein from transposon 17.6;^Eukaryota; Metazoa; Ecdysozoa; Arthropoda; Hexapoda; Insecta; Pterygota; Neoptera; Endopterygota; Diptera; Brachycera; Muscomorpha; Ephydroidea; Drosophilidae; Drosophila; Sophophora`POL3_DROME^POL3_DROME^Q:127-654,H:314-519^27.67%ID^E:6.2e-13^RecName: Full=Retrovirus-related Pol polyprotein from transposon 17.6;^Eukaryota; Metazoa; Ecdysozoa; Arthropoda; Hexapoda; Insecta; Pterygota; Neoptera; Endopterygota; Diptera; Brachycera; Muscomorpha; Ephydroidea; Drosophilidae; Drosophila; Sophophora	.	PladumEVm070411t1.p2	790-1092[+]	.	.	.	.	.	.	GO:0004190^molecular_function^aspartic-type endopeptidase activity`GO:0004519^molecular_function^endonuclease activity`GO:0003676^molecular_function^nucleic acid binding`GO:0003964^molecular_function^RNA-directed DNA polymerase activity`GO:0015074^biological_process^DNA integration	.	.
PladumEVm095026	PladumEVm095026t1	.	.	PladumEVm095026t1.p1	59-394[+]	WSCD1_RAT^WSCD1_RAT^Q:5-93,H:468-558^34.066%ID^E:8.66e-07^RecName: Full=WSC domain-containing protein 1;^Eukaryota; Metazoa; Chordata; Craniata; Vertebrata; Euteleostomi; Mammalia; Eutheria; Euarchontoglires; Glires; Rodentia; Myomorpha; Muroidea; Muridae; Murinae; Rattus	PF00685.29^Sulfotransfer_1^Sulfotransferase domain^9-55^E:0.00016	.	.	.	KEGG:rno:287466	.	GO:0016021^cellular_component^integral component of membrane`GO:0008146^molecular_function^sulfotransferase activity	GO:0008146^molecular_function^sulfotransferase activity
PladumEVm041365	PladumEVm041365t2	.	.	PladumEVm041365t2.p1	3-683[+]	.	.	.	.	.	.	.	.	.
PladumEVm111078	PladumEVm111078t1	S23A1_RAT^S23A1_RAT^Q:302-3,H:411-510^58%ID^E:2.31e-32^RecName: Full=Solute carrier family 23 member 1;^Eukaryota; Metazoa; Chordata; Craniata; Vertebrata; Euteleostomi; Mammalia; Eutheria; Euarchontoglires; Glires; Rodentia; Myomorpha; Muroidea; Muridae; Murinae; Rattus	.	PladumEVm111078t1.p3	3-308[+]	.	.	.	.	.	KEGG:rno:50621	GO:0016324^cellular_component^apical plasma membrane`GO:0009925^cellular_component^basal plasma membrane`GO:0005903^cellular_component^brush border`GO:0005737^cellular_component^cytoplasm`GO:0005887^cellular_component^integral component of plasma membrane`GO:0043229^cellular_component^intracellular organelle`GO:0005886^cellular_component^plasma membrane`GO:0033300^molecular_function^dehydroascorbic acid transmembrane transporter activity`GO:0008520^molecular_function^L-ascorbate:sodium symporter activity`GO:0015229^molecular_function^L-ascorbic acid transmembrane transporter activity`GO:0015081^molecular_function^sodium ion transmembrane transporter activity`GO:0007420^biological_process^brain development`GO:0070837^biological_process^dehydroascorbic acid transport`GO:0015882^biological_process^L-ascorbic acid transmembrane transport`GO:0030324^biological_process^lung development`GO:0009636^biological_process^response to toxic substance`GO:0006814^biological_process^sodium ion transport`GO:0070904^biological_process^transepithelial L-ascorbic acid transport	.	.
PladumEVm078116	PladumEVm078116t1	SE1L1_MOUSE^SE1L1_MOUSE^Q:2-334,H:604-719^39.837%ID^E:5.7e-15^RecName: Full=Protein sel-1 homolog 1;^Eukaryota; Metazoa; Chordata; Craniata; Vertebrata; Euteleostomi; Mammalia; Eutheria; Euarchontoglires; Glires; Rodentia; Myomorpha; Muroidea; Muridae; Murinae; Mus; Mus	.	.	.	.	.	.	.	.	KEGG:mmu:20338	GO:0036513^cellular_component^Derlin-1 retrotranslocation complex`GO:0005783^cellular_component^endoplasmic reticulum`GO:0000839^cellular_component^Hrd1p ubiquitin ligase ERAD-L complex`GO:0016021^cellular_component^integral component of membrane`GO:0036503^biological_process^ERAD pathway`GO:0007219^biological_process^Notch signaling pathway`GO:0009306^biological_process^protein secretion`GO:0016567^biological_process^protein ubiquitination`GO:0034976^biological_process^response to endoplasmic reticulum stress`GO:0030970^biological_process^retrograde protein transport, ER to cytosol`GO:0006641^biological_process^triglyceride metabolic process`GO:0030433^biological_process^ubiquitin-dependent ERAD pathway	.	.
PladumEVm045091	PladumEVm045091t2	NR2E1_MOUSE^NR2E1_MOUSE^Q:89-619,H:187-376^35.263%ID^E:7.09e-19^RecName: Full=Nuclear receptor subfamily 2 group E member 1;^Eukaryota; Metazoa; Chordata; Craniata; Vertebrata; Euteleostomi; Mammalia; Eutheria; Euarchontoglires; Glires; Rodentia; Myomorpha; Muroidea; Muridae; Murinae; Mus; Mus	.	PladumEVm045091t2.p1	2-634[+]	NR2E1_MOUSE^NR2E1_MOUSE^Q:3-206,H:157-376^33.784%ID^E:2.69e-27^RecName: Full=Nuclear receptor subfamily 2 group E member 1;^Eukaryota; Metazoa; Chordata; Craniata; Vertebrata; Euteleostomi; Mammalia; Eutheria; Euarchontoglires; Glires; Rodentia; Myomorpha; Muroidea; Muridae; Murinae; Mus; Mus	PF00104.32^Hormone_recep^Ligand-binding domain of nuclear hormone receptor^25-194^E:3.1e-17	.	.	.	KEGG:mmu:21907	GO:0005654^cellular_component^nucleoplasm`GO:0005634^cellular_component^nucleus`GO:0001228^molecular_function^DNA-binding transcription activator activity, RNA polymerase II-specific`GO:0001227^molecular_function^DNA-binding transcription repressor activity, RNA polymerase II-specific`GO:0019899^molecular_function^enzyme binding`GO:0042826^molecular_function^histone deacetylase binding`GO:0004879^molecular_function^nuclear receptor activity`GO:0000978^molecular_function^RNA polymerase II cis-regulatory region sequence-specific DNA binding`GO:1990837^molecular_function^sequence-specific double-stranded DNA binding`GO:0008270^molecular_function^zinc ion binding`GO:0002118^biological_process^aggressive behavior`GO:0021764^biological_process^amygdala development`GO:0048856^biological_process^anatomical structure development`GO:0021960^biological_process^anterior commissure morphogenesis`GO:0001662^biological_process^behavioral fear response`GO:0007420^biological_process^brain development`GO:0043010^biological_process^camera-type eye development`GO:0030154^biological_process^cell differentiation`GO:0045165^biological_process^cell fate commitment`GO:0021987^biological_process^cerebral cortex development`GO:0021895^biological_process^cerebral cortex neuron differentiation`GO:0021542^biological_process^dentate gyrus development`GO:0030198^biological_process^extracellular matrix organization`GO:0021872^biological_process^forebrain generation of neurons`GO:0008347^biological_process^glial cell migration`GO:0021819^biological_process^layer formation in cerebral cortex`GO:0060291^biological_process^long-term synaptic potentiation`GO:0043066^biological_process^negative regulation of apoptotic process`GO:0048712^biological_process^negative regulation of astrocyte differentiation`GO:2000178^biological_process^negative regulation of neural precursor cell proliferation`GO:0045665^biological_process^negative regulation of neuron differentiation`GO:0000122^biological_process^negative regulation of transcription by RNA polymerase II`GO:0021772^biological_process^olfactory bulb development`GO:0045766^biological_process^positive regulation of angiogenesis`GO:0045787^biological_process^positive regulation of cell cycle`GO:0008284^biological_process^positive regulation of cell population proliferation`GO:2000179^biological_process^positive regulation of neural precursor cell proliferation`GO:2000648^biological_process^positive regulation of stem cell proliferation`GO:0090049^biological_process^regulation of cell migration involved in sprouting angiogenesis`GO:0051128^biological_process^regulation of cellular component organization`GO:0048814^biological_process^regulation of dendrite morphogenesis`GO:0060164^biological_process^regulation of timing of neuron differentiation`GO:0006357^biological_process^regulation of transcription by RNA polymerase II`GO:0060041^biological_process^retina development in camera-type eye`GO:0035176^biological_process^social behavior`GO:0035019^biological_process^somatic stem cell population maintenance`GO:0007601^biological_process^visual perception	GO:0005654^cellular_component^nucleoplasm`GO:0005634^cellular_component^nucleus`GO:0001228^molecular_function^DNA-binding transcription activator activity, RNA polymerase II-specific`GO:0001227^molecular_function^DNA-binding transcription repressor activity, RNA polymerase II-specific`GO:0019899^molecular_function^enzyme binding`GO:0042826^molecular_function^histone deacetylase binding`GO:0004879^molecular_function^nuclear receptor activity`GO:0000978^molecular_function^RNA polymerase II cis-regulatory region sequence-specific DNA binding`GO:1990837^molecular_function^sequence-specific double-stranded DNA binding`GO:0008270^molecular_function^zinc ion binding`GO:0002118^biological_process^aggressive behavior`GO:0021764^biological_process^amygdala development`GO:0048856^biological_process^anatomical structure development`GO:0021960^biological_process^anterior commissure morphogenesis`GO:0001662^biological_process^behavioral fear response`GO:0007420^biological_process^brain development`GO:0043010^biological_process^camera-type eye development`GO:0030154^biological_process^cell differentiation`GO:0045165^biological_process^cell fate commitment`GO:0021987^biological_process^cerebral cortex development`GO:0021895^biological_process^cerebral cortex neuron differentiation`GO:0021542^biological_process^dentate gyrus development`GO:0030198^biological_process^extracellular matrix organization`GO:0021872^biological_process^forebrain generation of neurons`GO:0008347^biological_process^glial cell migration`GO:0021819^biological_process^layer formation in cerebral cortex`GO:0060291^biological_process^long-term synaptic potentiation`GO:0043066^biological_process^negative regulation of apoptotic process`GO:0048712^biological_process^negative regulation of astrocyte differentiation`GO:2000178^biological_process^negative regulation of neural precursor cell proliferation`GO:0045665^biological_process^negative regulation of neuron differentiation`GO:0000122^biological_process^negative regulation of transcription by RNA polymerase II`GO:0021772^biological_process^olfactory bulb development`GO:0045766^biological_process^positive regulation of angiogenesis`GO:0045787^biological_process^positive regulation of cell cycle`GO:0008284^biological_process^positive regulation of cell population proliferation`GO:2000179^biological_process^positive regulation of neural precursor cell proliferation`GO:2000648^biological_process^positive regulation of stem cell proliferation`GO:0090049^biological_process^regulation of cell migration involved in sprouting angiogenesis`GO:0051128^biological_process^regulation of cellular component organization`GO:0048814^biological_process^regulation of dendrite morphogenesis`GO:0060164^biological_process^regulation of timing of neuron differentiation`GO:0006357^biological_process^regulation of transcription by RNA polymerase II`GO:0060041^biological_process^retina development in camera-type eye`GO:0035176^biological_process^social behavior`GO:0035019^biological_process^somatic stem cell population maintenance`GO:0007601^biological_process^visual perception	.
PladumEVm091237	PladumEVm091237t3	.	.	.	.	.	.	.	.	.	.	.	.	.
PladumEVm090107	PladumEVm090107t1	GLB1_TYLHE^GLB1_TYLHE^Q:9-374,H:19-137^40.323%ID^E:1.85e-22^RecName: Full=Extracellular globin-1;^Eukaryota; Metazoa; Spiralia; Lophotrochozoa; Annelida; Polychaeta; Errantia; Phyllodocida; Nereididae; Tylorrhynchus	.	PladumEVm090107t1.p1	3-383[+]	GLB1_TYLHE^GLB1_TYLHE^Q:3-124,H:19-137^40.323%ID^E:1.27e-23^RecName: Full=Extracellular globin-1;^Eukaryota; Metazoa; Spiralia; Lophotrochozoa; Annelida; Polychaeta; Errantia; Phyllodocida; Nereididae; Tylorrhynchus	PF00042.24^Globin^Globin^11-85^E:8.1e-10	.	.	.	.	GO:0005576^cellular_component^extracellular region`GO:0005833^cellular_component^hemoglobin complex`GO:0020037^molecular_function^heme binding`GO:0005506^molecular_function^iron ion binding`GO:0019825^molecular_function^oxygen binding`GO:0005344^molecular_function^oxygen carrier activity	GO:0005576^cellular_component^extracellular region`GO:0005833^cellular_component^hemoglobin complex`GO:0020037^molecular_function^heme binding`GO:0005506^molecular_function^iron ion binding`GO:0019825^molecular_function^oxygen binding`GO:0005344^molecular_function^oxygen carrier activity	GO:0020037^molecular_function^heme binding
PladumEVm072269	PladumEVm072269t1	RASEF_XENTR^RASEF_XENTR^Q:324-407,H:514-541^67.857%ID^E:9.08e-05^RecName: Full=Ras and EF-hand domain-containing protein;^Eukaryota; Metazoa; Chordata; Craniata; Vertebrata; Euteleostomi; Amphibia; Batrachia; Anura; Pipoidea; Pipidae; Xenopodinae; Xenopus; Silurana	.	PladumEVm072269t1.p1	3-410[+]	RASEF_XENTR^RASEF_XENTR^Q:108-135,H:514-541^67.857%ID^E:6.75e-05^RecName: Full=Ras and EF-hand domain-containing protein;^Eukaryota; Metazoa; Chordata; Craniata; Vertebrata; Euteleostomi; Amphibia; Batrachia; Anura; Pipoidea; Pipidae; Xenopodinae; Xenopus; Silurana	.	.	.	.	KEGG:xtr:780339	GO:0048471^cellular_component^perinuclear region of cytoplasm`GO:0005509^molecular_function^calcium ion binding`GO:0005525^molecular_function^GTP binding`GO:0003924^molecular_function^GTPase activity	GO:0048471^cellular_component^perinuclear region of cytoplasm`GO:0005509^molecular_function^calcium ion binding`GO:0005525^molecular_function^GTP binding`GO:0003924^molecular_function^GTPase activity	.
PladumEVm110104	PladumEVm110104t1	.	.	.	.	.	.	.	.	.	.	.	.	.
PladumEVm066115	PladumEVm066115t1	.	.	.	.	.	.	.	.	.	.	.	.	.
PladumEVm079939	PladumEVm079939t1	.	.	PladumEVm079939t1.p1	2-376[+]	.	.	.	.	.	.	.	.	.
PladumEVm103851	PladumEVm103851t1	.	.	PladumEVm103851t1.p1	2-313[+]	.	.	.	.	.	.	.	.	.
PladumEVm085352	PladumEVm085352t1	.	.	PladumEVm085352t1.p1	2-358[+]	.	.	.	.	.	.	.	.	.
PladumEVm109787	PladumEVm109787t1	.	.	.	.	.	.	.	.	.	.	.	.	.
PladumEVm039448	PladumEVm039448t1	RTJK_DROME^RTJK_DROME^Q:13-648,H:520-730^25.229%ID^E:3.8e-13^RecName: Full=RNA-directed DNA polymerase from mobile element jockey;^Eukaryota; Metazoa; Ecdysozoa; Arthropoda; Hexapoda; Insecta; Pterygota; Neoptera; Endopterygota; Diptera; Brachycera; Muscomorpha; Ephydroidea; Drosophilidae; Drosophila; Sophophora	.	PladumEVm039448t1.p1	1-714[+]	RTJK_DROME^RTJK_DROME^Q:5-216,H:520-730^25.229%ID^E:3.42e-13^RecName: Full=RNA-directed DNA polymerase from mobile element jockey;^Eukaryota; Metazoa; Ecdysozoa; Arthropoda; Hexapoda; Insecta; Pterygota; Neoptera; Endopterygota; Diptera; Brachycera; Muscomorpha; Ephydroidea; Drosophilidae; Drosophila; Sophophora	PF00078.29^RVT_1^Reverse transcriptase (RNA-dependent DNA polymerase)^5-220^E:2.1e-28	.	.	.	.	GO:0003964^molecular_function^RNA-directed DNA polymerase activity	GO:0003964^molecular_function^RNA-directed DNA polymerase activity	.
PladumEVm003133	PladumEVm003133t1	IPHP_NOSCO^IPHP_NOSCO^Q:3911-4225,H:178-290^32.231%ID^E:1.94e-06^RecName: Full=Tyrosine-protein phosphatase;^Bacteria; Cyanobacteria; Nostocales; Nostocaceae; Nostoc	.	PladumEVm003133t1.p1	1808-5311[+]	IPHP_NOSCO^IPHP_NOSCO^Q:702-806,H:178-290^32.231%ID^E:2.79e-06^RecName: Full=Tyrosine-protein phosphatase;^Bacteria; Cyanobacteria; Nostocales; Nostocaceae; Nostoc	PF13350.8^Y_phosphatase3^Tyrosine phosphatase family^671-807^E:3.9e-27	.	.	.	.	GO:0004725^molecular_function^protein tyrosine phosphatase activity	GO:0004725^molecular_function^protein tyrosine phosphatase activity	GO:0004721^molecular_function^phosphoprotein phosphatase activity
PladumEVm003133	PladumEVm003133t1	IPHP_NOSCO^IPHP_NOSCO^Q:3911-4225,H:178-290^32.231%ID^E:1.94e-06^RecName: Full=Tyrosine-protein phosphatase;^Bacteria; Cyanobacteria; Nostocales; Nostocaceae; Nostoc	.	PladumEVm003133t1.p2	1-1722[+]	.	.	.	.	.	.	GO:0004725^molecular_function^protein tyrosine phosphatase activity	.	.
PladumEVm065464	PladumEVm065464t1	GLSL_MOUSE^GLSL_MOUSE^Q:397-113,H:479-573^44.33%ID^E:2.14e-14^RecName: Full=Glutaminase liver isoform, mitochondrial;^Eukaryota; Metazoa; Chordata; Craniata; Vertebrata; Euteleostomi; Mammalia; Eutheria; Euarchontoglires; Glires; Rodentia; Myomorpha; Muroidea; Muridae; Murinae; Mus; Mus	.	PladumEVm065464t1.p2	2-448[-]	GLSL_MOUSE^GLSL_MOUSE^Q:18-112,H:479-573^44.33%ID^E:1.65e-14^RecName: Full=Glutaminase liver isoform, mitochondrial;^Eukaryota; Metazoa; Chordata; Craniata; Vertebrata; Euteleostomi; Mammalia; Eutheria; Euarchontoglires; Glires; Rodentia; Myomorpha; Muroidea; Muridae; Murinae; Mus; Mus	PF13637.8^Ank_4^Ankyrin repeats (many copies)^28-79^E:2.2e-06`PF12796.9^Ank_2^Ankyrin repeats (3 copies)^37-111^E:1e-10`PF13857.8^Ank_5^Ankyrin repeats (many copies)^46-97^E:3.3e-10`PF00023.32^Ank^Ankyrin repeat^60-89^E:4.1e-06`PF13606.8^Ank_3^Ankyrin repeat^60-87^E:0.00013	.	.	.	KEGG:mmu:216456	GO:0005739^cellular_component^mitochondrion`GO:0004359^molecular_function^glutaminase activity`GO:0006537^biological_process^glutamate biosynthetic process`GO:0006543^biological_process^glutamine catabolic process`GO:0072593^biological_process^reactive oxygen species metabolic process`GO:0042981^biological_process^regulation of apoptotic process	GO:0005739^cellular_component^mitochondrion`GO:0004359^molecular_function^glutaminase activity`GO:0006537^biological_process^glutamate biosynthetic process`GO:0006543^biological_process^glutamine catabolic process`GO:0072593^biological_process^reactive oxygen species metabolic process`GO:0042981^biological_process^regulation of apoptotic process	GO:0005515^molecular_function^protein binding
PladumEVm059961	PladumEVm059961t1	AMT1_DICDI^AMT1_DICDI^Q:71-502,H:38-181^35.417%ID^E:1.46e-21^RecName: Full=Ammonium transporter 1;^Eukaryota; Amoebozoa; Evosea; Eumycetozoa; Dictyostelia; Dictyosteliales; Dictyosteliaceae; Dictyostelium	.	PladumEVm059961t1.p1	29-514[+]	AMT1_DICDI^AMT1_DICDI^Q:13-158,H:36-181^34.932%ID^E:1.08e-24^RecName: Full=Ammonium transporter 1;^Eukaryota; Amoebozoa; Evosea; Eumycetozoa; Dictyostelia; Dictyosteliales; Dictyosteliaceae; Dictyostelium	PF00909.23^Ammonium_transp^Ammonium Transporter Family^19-162^E:9.6e-21	.	.	.	KEGG:ddi:DDB_G0277503	GO:0000421^cellular_component^autophagosome membrane`GO:0036020^cellular_component^endolysosome membrane`GO:0005887^cellular_component^integral component of plasma membrane`GO:0140220^cellular_component^pathogen-containing vacuole`GO:0030670^cellular_component^phagocytic vesicle membrane`GO:0005886^cellular_component^plasma membrane`GO:0005774^cellular_component^vacuolar membrane`GO:0008519^molecular_function^ammonium transmembrane transporter activity`GO:0015696^biological_process^ammonium transport`GO:0019954^biological_process^asexual reproduction`GO:0007588^biological_process^excretion`GO:0019740^biological_process^nitrogen utilization`GO:0031159^biological_process^positive regulation of aggregate size involved in sorocarp development`GO:0030435^biological_process^sporulation resulting in formation of a cellular spore	GO:0000421^cellular_component^autophagosome membrane`GO:0036020^cellular_component^endolysosome membrane`GO:0005887^cellular_component^integral component of plasma membrane`GO:0140220^cellular_component^pathogen-containing vacuole`GO:0030670^cellular_component^phagocytic vesicle membrane`GO:0005886^cellular_component^plasma membrane`GO:0005774^cellular_component^vacuolar membrane`GO:0008519^molecular_function^ammonium transmembrane transporter activity`GO:0015696^biological_process^ammonium transport`GO:0019954^biological_process^asexual reproduction`GO:0007588^biological_process^excretion`GO:0019740^biological_process^nitrogen utilization`GO:0031159^biological_process^positive regulation of aggregate size involved in sorocarp development`GO:0030435^biological_process^sporulation resulting in formation of a cellular spore	GO:0008519^molecular_function^ammonium transmembrane transporter activity`GO:0015696^biological_process^ammonium transport`GO:0016020^cellular_component^membrane
PladumEVm072785	PladumEVm072785t1	.	.	PladumEVm072785t1.p1	1-420[+]	.	.	.	.	.	.	.	.	.
PladumEVm092894	PladumEVm092894t1	.	.	.	.	.	.	.	.	.	.	.	.	.
PladumEVm107165	PladumEVm107165t1	.	.	PladumEVm107165t1.p1	1-306[+]	.	.	.	.	.	.	.	.	.
PladumEVm076616	PladumEVm076616t1	.	.	.	.	.	.	.	.	.	.	.	.	.
PladumEVm045842	PladumEVm045842t1	.	.	PladumEVm045842t1.p1	204-827[+]	PRT1B_HUMAN^PRT1B_HUMAN^Q:118-195,H:182-262^28.395%ID^E:4.44e-09^RecName: Full=Proline rich transmembrane protein 1B {ECO:0000305};^Eukaryota; Metazoa; Chordata; Craniata; Vertebrata; Euteleostomi; Mammalia; Eutheria; Euarchontoglires; Primates; Haplorrhini; Catarrhini; Hominidae; Homo	PF04505.14^CD225^Interferon-induced transmembrane protein^122-188^E:5.4e-18	.	.	.	.	.	GO:0016021^cellular_component^integral component of membrane`GO:0016020^cellular_component^membrane	GO:0016021^cellular_component^integral component of membrane
PladumEVm094785	PladumEVm094785t1	.	.	PladumEVm094785t1.p1	1-336[+]	.	.	.	.	.	.	.	.	.
PladumEVm010695	PladumEVm010695t1	Y045_METMA^Y045_METMA^Q:4421-3792,H:133-342^34.742%ID^E:2.54e-22^RecName: Full=Putative ankyrin repeat protein MM_0045;^Archaea; Euryarchaeota; Stenosarchaea group; Methanomicrobia; Methanosarcinales; Methanosarcinaceae; Methanosarcina`Y045_METMA^Y045_METMA^Q:4451-3831,H:156-360^33.816%ID^E:9.9e-21^RecName: Full=Putative ankyrin repeat protein MM_0045;^Archaea; Euryarchaeota; Stenosarchaea group; Methanomicrobia; Methanosarcinales; Methanosarcinaceae; Methanosarcina`Y045_METMA^Y045_METMA^Q:4451-3855,H:90-286^34.673%ID^E:1.34e-19^RecName: Full=Putative ankyrin repeat protein MM_0045;^Archaea; Euryarchaeota; Stenosarchaea group; Methanomicrobia; Methanosarcinales; Methanosarcinaceae; Methanosarcina`Y045_METMA^Y045_METMA^Q:4415-3795,H:68-274^31.1%ID^E:1.78e-10^RecName: Full=Putative ankyrin repeat protein MM_0045;^Archaea; Euryarchaeota; Stenosarchaea group; Methanomicrobia; Methanosarcinales; Methanosarcinaceae; Methanosarcina	.	PladumEVm010695t1.p2	3126-4595[-]	Y045_METMA^Y045_METMA^Q:60-268,H:134-342^34.906%ID^E:3.44e-23^RecName: Full=Putative ankyrin repeat protein MM_0045;^Archaea; Euryarchaeota; Stenosarchaea group; Methanomicrobia; Methanosarcinales; Methanosarcinaceae; Methanosarcina`Y045_METMA^Y045_METMA^Q:49-255,H:156-360^33.816%ID^E:1.26e-21^RecName: Full=Putative ankyrin repeat protein MM_0045;^Archaea; Euryarchaeota; Stenosarchaea group; Methanomicrobia; Methanosarcinales; Methanosarcinaceae; Methanosarcina`Y045_METMA^Y045_METMA^Q:49-247,H:90-286^34.673%ID^E:1.92e-20^RecName: Full=Putative ankyrin repeat protein MM_0045;^Archaea; Euryarchaeota; Stenosarchaea group; Methanomicrobia; Methanosarcinales; Methanosarcinaceae; Methanosarcina`Y045_METMA^Y045_METMA^Q:61-267,H:68-274^31.1%ID^E:3.33e-11^RecName: Full=Putative ankyrin repeat protein MM_0045;^Archaea; Euryarchaeota; Stenosarchaea group; Methanomicrobia; Methanosarcinales; Methanosarcinaceae; Methanosarcina	PF12796.9^Ank_2^Ankyrin repeats (3 copies)^45-123^E:5.9e-10`PF00023.32^Ank^Ankyrin repeat^60-91^E:0.021`PF13637.8^Ank_4^Ankyrin repeats (many copies)^61-113^E:4.6e-10`PF13857.8^Ank_5^Ankyrin repeats (many copies)^79-133^E:4.2e-10`PF00023.32^Ank^Ankyrin repeat^96-123^E:0.0061`PF12796.9^Ank_2^Ankyrin repeats (3 copies)^97-190^E:1e-14`PF13606.8^Ank_3^Ankyrin repeat^126-149^E:0.0014`PF13637.8^Ank_4^Ankyrin repeats (many copies)^127-181^E:9.8e-05`PF13637.8^Ank_4^Ankyrin repeats (many copies)^161-211^E:4e-06`PF12796.9^Ank_2^Ankyrin repeats (3 copies)^166-247^E:8.7e-10`PF00023.32^Ank^Ankyrin repeat^194-224^E:0.00093`PF13637.8^Ank_4^Ankyrin repeats (many copies)^195-244^E:5.5e-06	.	.	.	KEGG:mma:MM_0045	.	.	GO:0005515^molecular_function^protein binding
PladumEVm010695	PladumEVm010695t1	Y045_METMA^Y045_METMA^Q:4421-3792,H:133-342^34.742%ID^E:2.54e-22^RecName: Full=Putative ankyrin repeat protein MM_0045;^Archaea; Euryarchaeota; Stenosarchaea group; Methanomicrobia; Methanosarcinales; Methanosarcinaceae; Methanosarcina`Y045_METMA^Y045_METMA^Q:4451-3831,H:156-360^33.816%ID^E:9.9e-21^RecName: Full=Putative ankyrin repeat protein MM_0045;^Archaea; Euryarchaeota; Stenosarchaea group; Methanomicrobia; Methanosarcinales; Methanosarcinaceae; Methanosarcina`Y045_METMA^Y045_METMA^Q:4451-3855,H:90-286^34.673%ID^E:1.34e-19^RecName: Full=Putative ankyrin repeat protein MM_0045;^Archaea; Euryarchaeota; Stenosarchaea group; Methanomicrobia; Methanosarcinales; Methanosarcinaceae; Methanosarcina`Y045_METMA^Y045_METMA^Q:4415-3795,H:68-274^31.1%ID^E:1.78e-10^RecName: Full=Putative ankyrin repeat protein MM_0045;^Archaea; Euryarchaeota; Stenosarchaea group; Methanomicrobia; Methanosarcinales; Methanosarcinaceae; Methanosarcina	.	PladumEVm010695t1.p1	225-2126[+]	.	PF02995.19^DUF229^Protein of unknown function (DUF229)^108-557^E:2.8e-130	.	.	.	KEGG:mma:MM_0045	.	.	.
PladumEVm016379	PladumEVm016379t2	Y045_METMA^Y045_METMA^Q:697-1326,H:133-342^34.742%ID^E:7.01e-23^RecName: Full=Putative ankyrin repeat protein MM_0045;^Archaea; Euryarchaeota; Stenosarchaea group; Methanomicrobia; Methanosarcinales; Methanosarcinaceae; Methanosarcina`Y045_METMA^Y045_METMA^Q:667-1287,H:156-360^33.816%ID^E:2.76e-21^RecName: Full=Putative ankyrin repeat protein MM_0045;^Archaea; Euryarchaeota; Stenosarchaea group; Methanomicrobia; Methanosarcinales; Methanosarcinaceae; Methanosarcina`Y045_METMA^Y045_METMA^Q:667-1263,H:90-286^34.673%ID^E:3.78e-20^RecName: Full=Putative ankyrin repeat protein MM_0045;^Archaea; Euryarchaeota; Stenosarchaea group; Methanomicrobia; Methanosarcinales; Methanosarcinaceae; Methanosarcina`Y045_METMA^Y045_METMA^Q:703-1323,H:68-274^31.1%ID^E:5.33e-11^RecName: Full=Putative ankyrin repeat protein MM_0045;^Archaea; Euryarchaeota; Stenosarchaea group; Methanomicrobia; Methanosarcinales; Methanosarcinaceae; Methanosarcina	.	PladumEVm016379t2.p1	523-1992[+]	Y045_METMA^Y045_METMA^Q:60-268,H:134-342^34.906%ID^E:3.44e-23^RecName: Full=Putative ankyrin repeat protein MM_0045;^Archaea; Euryarchaeota; Stenosarchaea group; Methanomicrobia; Methanosarcinales; Methanosarcinaceae; Methanosarcina`Y045_METMA^Y045_METMA^Q:49-255,H:156-360^33.816%ID^E:1.26e-21^RecName: Full=Putative ankyrin repeat protein MM_0045;^Archaea; Euryarchaeota; Stenosarchaea group; Methanomicrobia; Methanosarcinales; Methanosarcinaceae; Methanosarcina`Y045_METMA^Y045_METMA^Q:49-247,H:90-286^34.673%ID^E:1.92e-20^RecName: Full=Putative ankyrin repeat protein MM_0045;^Archaea; Euryarchaeota; Stenosarchaea group; Methanomicrobia; Methanosarcinales; Methanosarcinaceae; Methanosarcina`Y045_METMA^Y045_METMA^Q:61-267,H:68-274^31.1%ID^E:3.33e-11^RecName: Full=Putative ankyrin repeat protein MM_0045;^Archaea; Euryarchaeota; Stenosarchaea group; Methanomicrobia; Methanosarcinales; Methanosarcinaceae; Methanosarcina	PF12796.9^Ank_2^Ankyrin repeats (3 copies)^45-123^E:5.9e-10`PF00023.32^Ank^Ankyrin repeat^60-91^E:0.021`PF13637.8^Ank_4^Ankyrin repeats (many copies)^61-113^E:4.6e-10`PF13857.8^Ank_5^Ankyrin repeats (many copies)^79-133^E:4.2e-10`PF00023.32^Ank^Ankyrin repeat^96-123^E:0.0061`PF12796.9^Ank_2^Ankyrin repeats (3 copies)^97-190^E:1e-14`PF13606.8^Ank_3^Ankyrin repeat^126-149^E:0.0014`PF13637.8^Ank_4^Ankyrin repeats (many copies)^127-181^E:9.8e-05`PF13637.8^Ank_4^Ankyrin repeats (many copies)^161-211^E:4e-06`PF12796.9^Ank_2^Ankyrin repeats (3 copies)^166-247^E:8.7e-10`PF00023.32^Ank^Ankyrin repeat^194-224^E:0.00093`PF13637.8^Ank_4^Ankyrin repeats (many copies)^195-244^E:5.5e-06	.	.	.	KEGG:mma:MM_0045	.	.	GO:0005515^molecular_function^protein binding
PladumEVm024962	PladumEVm024962t1	TSNAX_RAT^TSNAX_RAT^Q:188-1075,H:43-276^32.886%ID^E:2.47e-27^RecName: Full=Translin-associated protein X;^Eukaryota; Metazoa; Chordata; Craniata; Vertebrata; Euteleostomi; Mammalia; Eutheria; Euarchontoglires; Glires; Rodentia; Myomorpha; Muroidea; Muridae; Murinae; Rattus	.	PladumEVm024962t1.p1	2-1135[+]	TSNAX_MOUSE^TSNAX_MOUSE^Q:19-176,H:3-154^45.57%ID^E:3.95e-32^RecName: Full=Translin-associated protein X;^Eukaryota; Metazoa; Chordata; Craniata; Vertebrata; Euteleostomi; Mammalia; Eutheria; Euarchontoglires; Glires; Rodentia; Myomorpha; Muroidea; Muridae; Murinae; Mus; Mus`TSNAX_MOUSE^TSNAX_MOUSE^Q:269-358,H:186-276^50.549%ID^E:1.64e-23^RecName: Full=Translin-associated protein X;^Eukaryota; Metazoa; Chordata; Craniata; Vertebrata; Euteleostomi; Mammalia; Eutheria; Euarchontoglires; Glires; Rodentia; Myomorpha; Muroidea; Muridae; Murinae; Mus; Mus	PF01997.18^Translin^Translin family^71-346^E:6e-56	.	.	.	KEGG:mmu:53424	GO:0005737^cellular_component^cytoplasm`GO:0005794^cellular_component^Golgi apparatus`GO:0005634^cellular_component^nucleus`GO:0048471^cellular_component^perinuclear region of cytoplasm`GO:0031687^molecular_function^A2A adenosine receptor binding`GO:0004521^molecular_function^endoribonuclease activity`GO:0046872^molecular_function^metal ion binding`GO:0044877^molecular_function^protein-containing complex binding`GO:0043565^molecular_function^sequence-specific DNA binding`GO:0030154^biological_process^cell differentiation`GO:0007275^biological_process^multicellular organism development`GO:0007283^biological_process^spermatogenesis	GO:0005737^cellular_component^cytoplasm`GO:0005794^cellular_component^Golgi apparatus`GO:0005654^cellular_component^nucleoplasm`GO:0005634^cellular_component^nucleus`GO:0048471^cellular_component^perinuclear region of cytoplasm`GO:0031687^molecular_function^A2A adenosine receptor binding`GO:0004521^molecular_function^endoribonuclease activity`GO:0046872^molecular_function^metal ion binding`GO:0044877^molecular_function^protein-containing complex binding`GO:0043565^molecular_function^sequence-specific DNA binding`GO:0003697^molecular_function^single-stranded DNA binding`GO:0030154^biological_process^cell differentiation`GO:0007275^biological_process^multicellular organism development`GO:0007283^biological_process^spermatogenesis	GO:0043565^molecular_function^sequence-specific DNA binding
PladumEVm010196	PladumEVm010196t1	BIP2_DICDI^BIP2_DICDI^Q:102-1976,H:32-658^66.242%ID^E:0^RecName: Full=Luminal-binding protein 2;^Eukaryota; Amoebozoa; Evosea; Eumycetozoa; Dictyostelia; Dictyosteliales; Dictyosteliaceae; Dictyostelium	.	PladumEVm010196t1.p2	3-1979[+]	BIP2_DICDI^BIP2_DICDI^Q:32-658,H:30-658^66.508%ID^E:0^RecName: Full=Luminal-binding protein 2;^Eukaryota; Amoebozoa; Evosea; Eumycetozoa; Dictyostelia; Dictyosteliales; Dictyosteliaceae; Dictyostelium	PF00012.22^HSP70^Hsp70 protein^36-639^E:9.4e-249`PF06723.15^MreB_Mbl^MreB/Mbl protein^152-404^E:7.8e-14	.	.	.	KEGG:ddi:DDB_G0276445	GO:0005737^cellular_component^cytoplasm`GO:0034663^cellular_component^endoplasmic reticulum chaperone complex`GO:0005788^cellular_component^endoplasmic reticulum lumen`GO:0005811^cellular_component^lipid droplet`GO:0016020^cellular_component^membrane`GO:0005634^cellular_component^nucleus`GO:0045335^cellular_component^phagocytic vesicle`GO:0005524^molecular_function^ATP binding`GO:0016887^molecular_function^ATP hydrolysis activity`GO:0031072^molecular_function^heat shock protein binding`GO:0051787^molecular_function^misfolded protein binding`GO:0044183^molecular_function^protein folding chaperone`GO:0051082^molecular_function^unfolded protein binding`GO:0034620^biological_process^cellular response to unfolded protein`GO:0051085^biological_process^chaperone cofactor-dependent protein refolding`GO:0030968^biological_process^endoplasmic reticulum unfolded protein response`GO:0042026^biological_process^protein refolding`GO:0046689^biological_process^response to mercury ion`GO:0030433^biological_process^ubiquitin-dependent ERAD pathway	GO:0005737^cellular_component^cytoplasm`GO:0034663^cellular_component^endoplasmic reticulum chaperone complex`GO:0005788^cellular_component^endoplasmic reticulum lumen`GO:0005811^cellular_component^lipid droplet`GO:0016020^cellular_component^membrane`GO:0005634^cellular_component^nucleus`GO:0045335^cellular_component^phagocytic vesicle`GO:0005524^molecular_function^ATP binding`GO:0016887^molecular_function^ATP hydrolysis activity`GO:0031072^molecular_function^heat shock protein binding`GO:0051787^molecular_function^misfolded protein binding`GO:0044183^molecular_function^protein folding chaperone`GO:0051082^molecular_function^unfolded protein binding`GO:0034620^biological_process^cellular response to unfolded protein`GO:0051085^biological_process^chaperone cofactor-dependent protein refolding`GO:0030968^biological_process^endoplasmic reticulum unfolded protein response`GO:0042026^biological_process^protein refolding`GO:0046689^biological_process^response to mercury ion`GO:0030433^biological_process^ubiquitin-dependent ERAD pathway	GO:0005524^molecular_function^ATP binding`GO:0016887^molecular_function^ATP hydrolysis activity
PladumEVm010281	PladumEVm010281t1	SLC31_MOUSE^SLC31_MOUSE^Q:254-2032,H:66-648^29.126%ID^E:5.1e-68^RecName: Full=Neutral and basic amino acid transport protein rBAT;^Eukaryota; Metazoa; Chordata; Craniata; Vertebrata; Euteleostomi; Mammalia; Eutheria; Euarchontoglires; Glires; Rodentia; Myomorpha; Muroidea; Muridae; Murinae; Mus; Mus	.	PladumEVm010281t1.p1	122-2068[+]	SLC31_MOUSE^SLC31_MOUSE^Q:45-637,H:66-648^29.45%ID^E:5.97e-74^RecName: Full=Neutral and basic amino acid transport protein rBAT;^Eukaryota; Metazoa; Chordata; Craniata; Vertebrata; Euteleostomi; Mammalia; Eutheria; Euarchontoglires; Glires; Rodentia; Myomorpha; Muroidea; Muridae; Murinae; Mus; Mus	PF16028.7^SLC3A2_N^Solute carrier family 3 member 2 N-terminus^53-114^E:1.3e-25`PF00128.26^Alpha-amylase^Alpha amylase, catalytic domain^130-466^E:3.6e-52	.	.	.	KEGG:mmu:20532	GO:0016324^cellular_component^apical plasma membrane`GO:0031526^cellular_component^brush border membrane`GO:0005887^cellular_component^integral component of plasma membrane`GO:0005743^cellular_component^mitochondrial inner membrane`GO:0005886^cellular_component^plasma membrane`GO:0005774^cellular_component^vacuolar membrane`GO:0003824^molecular_function^catalytic activity`GO:0046982^molecular_function^protein heterodimerization activity`GO:0044877^molecular_function^protein-containing complex binding`GO:0006865^biological_process^amino acid transport`GO:0015810^biological_process^aspartate transmembrane transport`GO:0005975^biological_process^carbohydrate metabolic process`GO:0010467^biological_process^gene expression`GO:0015811^biological_process^L-cystine transport`GO:0015813^biological_process^L-glutamate transmembrane transport	GO:0016324^cellular_component^apical plasma membrane`GO:0031526^cellular_component^brush border membrane`GO:0005887^cellular_component^integral component of plasma membrane`GO:0005743^cellular_component^mitochondrial inner membrane`GO:0005886^cellular_component^plasma membrane`GO:0005774^cellular_component^vacuolar membrane`GO:0003824^molecular_function^catalytic activity`GO:0046982^molecular_function^protein heterodimerization activity`GO:0044877^molecular_function^protein-containing complex binding`GO:0006865^biological_process^amino acid transport`GO:0015810^biological_process^aspartate transmembrane transport`GO:0005975^biological_process^carbohydrate metabolic process`GO:0010467^biological_process^gene expression`GO:0015811^biological_process^L-cystine transport`GO:0015813^biological_process^L-glutamate transmembrane transport	GO:0003824^molecular_function^catalytic activity`GO:0005975^biological_process^carbohydrate metabolic process
PladumEVm072684	PladumEVm072684t3	.	.	.	.	.	.	.	.	.	.	.	.	.
PladumEVm100434	PladumEVm100434t1	.	.	.	.	.	.	.	.	.	.	.	.	.
PladumEVm004718	PladumEVm004718t4	.	.	PladumEVm004718t4.p1	74-3004[+]	.	.	.	.	.	.	.	.	.
PladumEVm068762	PladumEVm068762t1	.	.	PladumEVm068762t1.p1	932-1363[+]	.	.	.	.	.	.	.	.	.
PladumEVm056594	PladumEVm056594t1	.	.	PladumEVm056594t1.p1	160-675[+]	.	.	.	.	.	.	.	.	.
PladumEVm064850	PladumEVm064850t1	.	.	PladumEVm064850t1.p1	406-861[+]	.	.	.	.	.	.	.	.	.
PladumEVm014870	PladumEVm014870t1	L2EFL_DROME^L2EFL_DROME^Q:605-850,H:76-157^32.927%ID^E:7.92e-11^RecName: Full=Protein lethal(2)essential for life;^Eukaryota; Metazoa; Ecdysozoa; Arthropoda; Hexapoda; Insecta; Pterygota; Neoptera; Endopterygota; Diptera; Brachycera; Muscomorpha; Ephydroidea; Drosophilidae; Drosophila; Sophophora	.	PladumEVm014870t1.p1	275-1840[+]	L2EFL_DROME^L2EFL_DROME^Q:111-192,H:76-157^32.927%ID^E:4.43e-11^RecName: Full=Protein lethal(2)essential for life;^Eukaryota; Metazoa; Ecdysozoa; Arthropoda; Hexapoda; Insecta; Pterygota; Neoptera; Endopterygota; Diptera; Brachycera; Muscomorpha; Ephydroidea; Drosophilidae; Drosophila; Sophophora	PF00011.23^HSP20^Hsp20/alpha crystallin family^111-193^E:1.2e-16`PF00011.23^HSP20^Hsp20/alpha crystallin family^412-480^E:3.7e-08	.	.	.	KEGG:dme:Dmel_CG4533	GO:0048471^cellular_component^perinuclear region of cytoplasm`GO:0030018^cellular_component^Z disc`GO:0051082^molecular_function^unfolded protein binding`GO:0061077^biological_process^chaperone-mediated protein folding`GO:0007275^biological_process^multicellular organism development`GO:0042026^biological_process^protein refolding`GO:0010998^biological_process^regulation of translational initiation by eIF2 alpha phosphorylation`GO:0009408^biological_process^response to heat`GO:0045214^biological_process^sarcomere organization	GO:0048471^cellular_component^perinuclear region of cytoplasm`GO:0030018^cellular_component^Z disc`GO:0051082^molecular_function^unfolded protein binding`GO:0061077^biological_process^chaperone-mediated protein folding`GO:0007275^biological_process^multicellular organism development`GO:0042026^biological_process^protein refolding`GO:0010998^biological_process^regulation of translational initiation by eIF2 alpha phosphorylation`GO:0009408^biological_process^response to heat`GO:0045214^biological_process^sarcomere organization	.
PladumEVm103852	PladumEVm103852t1	.	.	.	.	.	.	.	.	.	.	.	.	.
PladumEVm013079	PladumEVm013079t2	DUS2L_HUMAN^DUS2L_HUMAN^Q:104-1402,H:7-440^53.687%ID^E:5e-166^RecName: Full=tRNA-dihydrouridine(20) synthase [NAD(P)+]-like;^Eukaryota; Metazoa; Chordata; Craniata; Vertebrata; Euteleostomi; Mammalia; Eutheria; Euarchontoglires; Primates; Haplorrhini; Catarrhini; Hominidae; Homo	.	PladumEVm013079t2.p1	107-1798[+]	DUS2L_HUMAN^DUS2L_HUMAN^Q:3-432,H:10-440^53.828%ID^E:8.47e-168^RecName: Full=tRNA-dihydrouridine(20) synthase [NAD(P)+]-like;^Eukaryota; Metazoa; Chordata; Craniata; Vertebrata; Euteleostomi; Mammalia; Eutheria; Euarchontoglires; Primates; Haplorrhini; Catarrhini; Hominidae; Homo	PF01207.19^Dus^Dihydrouridine synthase (Dus)^8-285^E:3.5e-47`PF00035.28^dsrm^Double-stranded RNA binding motif^362-423^E:0.00026	.	.	.	KEGG:hsa:54920	GO:0005737^cellular_component^cytoplasm`GO:0005829^cellular_component^cytosol`GO:0005783^cellular_component^endoplasmic reticulum`GO:0003725^molecular_function^double-stranded RNA binding`GO:0050660^molecular_function^flavin adenine dinucleotide binding`GO:0010181^molecular_function^FMN binding`GO:0070402^molecular_function^NADPH binding`GO:0004860^molecular_function^protein kinase inhibitor activity`GO:0000049^molecular_function^tRNA binding`GO:0017150^molecular_function^tRNA dihydrouridine synthase activity`GO:0102264^molecular_function^tRNA-dihydrouridine20 synthase activity`GO:0060548^biological_process^negative regulation of cell death`GO:0002943^biological_process^tRNA dihydrouridine synthesis	GO:0005737^cellular_component^cytoplasm`GO:0005829^cellular_component^cytosol`GO:0005783^cellular_component^endoplasmic reticulum`GO:0003725^molecular_function^double-stranded RNA binding`GO:0050660^molecular_function^flavin adenine dinucleotide binding`GO:0010181^molecular_function^FMN binding`GO:0070402^molecular_function^NADPH binding`GO:0004860^molecular_function^protein kinase inhibitor activity`GO:0000049^molecular_function^tRNA binding`GO:0017150^molecular_function^tRNA dihydrouridine synthase activity`GO:0102264^molecular_function^tRNA-dihydrouridine20 synthase activity`GO:0060548^biological_process^negative regulation of cell death`GO:0002943^biological_process^tRNA dihydrouridine synthesis	GO:0017150^molecular_function^tRNA dihydrouridine synthase activity`GO:0050660^molecular_function^flavin adenine dinucleotide binding`GO:0008033^biological_process^tRNA processing`GO:0055114^biological_process^obsolete oxidation-reduction process
PladumEVm009210	PladumEVm009210t3	ZBT14_CHICK^ZBT14_CHICK^Q:1497-1871,H:300-426^39.062%ID^E:7.25e-20^RecName: Full=Zinc finger and BTB domain-containing protein 14;^Eukaryota; Metazoa; Chordata; Craniata; Vertebrata; Euteleostomi; Archelosauria; Archosauria; Dinosauria; Saurischia; Theropoda; Coelurosauria; Aves; Neognathae; Galloanserae; Galliformes; Phasianidae; Phasianinae; Gallus	.	PladumEVm009210t3.p1	3-2084[+]	ZBT14_CHICK^ZBT14_CHICK^Q:499-620,H:300-423^39.2%ID^E:1.76e-20^RecName: Full=Zinc finger and BTB domain-containing protein 14;^Eukaryota; Metazoa; Chordata; Craniata; Vertebrata; Euteleostomi; Archelosauria; Archosauria; Dinosauria; Saurischia; Theropoda; Coelurosauria; Aves; Neognathae; Galloanserae; Galliformes; Phasianidae; Phasianinae; Gallus	PF00096.28^zf-C2H2^Zinc finger, C2H2 type^531-553^E:0.00055`PF00096.28^zf-C2H2^Zinc finger, C2H2 type^559-581^E:0.00013	.	.	.	KEGG:gga:396070	GO:0005654^cellular_component^nucleoplasm`GO:0005634^cellular_component^nucleus`GO:0003700^molecular_function^DNA-binding transcription factor activity`GO:0001227^molecular_function^DNA-binding transcription repressor activity, RNA polymerase II-specific`GO:0046872^molecular_function^metal ion binding`GO:0000978^molecular_function^RNA polymerase II cis-regulatory region sequence-specific DNA binding`GO:0043565^molecular_function^sequence-specific DNA binding`GO:0000976^molecular_function^transcription cis-regulatory region binding`GO:0045892^biological_process^negative regulation of transcription, DNA-templated`GO:0006357^biological_process^regulation of transcription by RNA polymerase II	GO:0005654^cellular_component^nucleoplasm`GO:0005634^cellular_component^nucleus`GO:0003700^molecular_function^DNA-binding transcription factor activity`GO:0001227^molecular_function^DNA-binding transcription repressor activity, RNA polymerase II-specific`GO:0046872^molecular_function^metal ion binding`GO:0000978^molecular_function^RNA polymerase II cis-regulatory region sequence-specific DNA binding`GO:0043565^molecular_function^sequence-specific DNA binding`GO:0000976^molecular_function^transcription cis-regulatory region binding`GO:0045892^biological_process^negative regulation of transcription, DNA-templated`GO:0006357^biological_process^regulation of transcription by RNA polymerase II	.
PladumEVm021910	PladumEVm021910t3	S14L2_BOVIN^S14L2_BOVIN^Q:197-1333,H:11-389^42.147%ID^E:1.91e-108^RecName: Full=SEC14-like protein 2;^Eukaryota; Metazoa; Chordata; Craniata; Vertebrata; Euteleostomi; Mammalia; Eutheria; Laurasiatheria; Artiodactyla; Ruminantia; Pecora; Bovidae; Bovinae; Bos	.	PladumEVm021910t3.p1	179-1390[+]	S14L2_BOVIN^S14L2_BOVIN^Q:7-385,H:11-389^42.147%ID^E:6.87e-110^RecName: Full=SEC14-like protein 2;^Eukaryota; Metazoa; Chordata; Craniata; Vertebrata; Euteleostomi; Mammalia; Eutheria; Laurasiatheria; Artiodactyla; Ruminantia; Pecora; Bovidae; Bovinae; Bos	PF00650.22^CRAL_TRIO^CRAL/TRIO domain^76-237^E:9.2e-34`PF13716.8^CRAL_TRIO_2^Divergent CRAL/TRIO domain^139-239^E:2.6e-06	.	.	.	KEGG:bta:282469	GO:0005737^cellular_component^cytoplasm`GO:0005634^cellular_component^nucleus`GO:0008289^molecular_function^lipid binding	GO:0005737^cellular_component^cytoplasm`GO:0005634^cellular_component^nucleus`GO:0008289^molecular_function^lipid binding	.
PladumEVm004306	PladumEVm004306t1	TV23A_DICDI^TV23A_DICDI^Q:5369-4803,H:7-189^40.741%ID^E:4.04e-39^RecName: Full=Uncharacterized Golgi apparatus membrane protein-like protein 1;^Eukaryota; Amoebozoa; Evosea; Eumycetozoa; Dictyostelia; Dictyosteliales; Dictyosteliaceae; Dictyostelium	.	PladumEVm004306t1.p2	146-1162[+]	.	.	.	.	.	KEGG:ddi:DDB_G0276319	GO:0030173^cellular_component^integral component of Golgi membrane`GO:0009306^biological_process^protein secretion`GO:0016192^biological_process^vesicle-mediated transport	.	.
PladumEVm004306	PladumEVm004306t1	TV23A_DICDI^TV23A_DICDI^Q:5369-4803,H:7-189^40.741%ID^E:4.04e-39^RecName: Full=Uncharacterized Golgi apparatus membrane protein-like protein 1;^Eukaryota; Amoebozoa; Evosea; Eumycetozoa; Dictyostelia; Dictyosteliales; Dictyosteliaceae; Dictyostelium	.	PladumEVm004306t1.p1	1535-4591[+]	.	.	.	.	.	KEGG:ddi:DDB_G0276319	GO:0030173^cellular_component^integral component of Golgi membrane`GO:0009306^biological_process^protein secretion`GO:0016192^biological_process^vesicle-mediated transport	.	.
PladumEVm004306	PladumEVm004306t1	TV23A_DICDI^TV23A_DICDI^Q:5369-4803,H:7-189^40.741%ID^E:4.04e-39^RecName: Full=Uncharacterized Golgi apparatus membrane protein-like protein 1;^Eukaryota; Amoebozoa; Evosea; Eumycetozoa; Dictyostelia; Dictyosteliales; Dictyosteliaceae; Dictyostelium	.	PladumEVm004306t1.p3	4767-5480[-]	TV23A_DICDI^TV23A_DICDI^Q:38-230,H:7-193^39.896%ID^E:3.85e-43^RecName: Full=Uncharacterized Golgi apparatus membrane protein-like protein 1;^Eukaryota; Amoebozoa; Evosea; Eumycetozoa; Dictyostelia; Dictyosteliales; Dictyosteliaceae; Dictyostelium	PF05832.14^DUF846^Eukaryotic protein of unknown function (DUF846)^66-207^E:6.8e-48	.	.	.	KEGG:ddi:DDB_G0276319	GO:0030173^cellular_component^integral component of Golgi membrane`GO:0009306^biological_process^protein secretion`GO:0016192^biological_process^vesicle-mediated transport	GO:0030173^cellular_component^integral component of Golgi membrane`GO:0009306^biological_process^protein secretion`GO:0016192^biological_process^vesicle-mediated transport	GO:0016021^cellular_component^integral component of membrane
PladumEVm027231	PladumEVm027231t1	.	.	PladumEVm027231t1.p1	146-1162[+]	.	.	.	.	.	.	.	.	.
PladumEVm002158	PladumEVm002158t1	TRF41_DROME^TRF41_DROME^Q:2447-2860,H:366-504^32.432%ID^E:1.95e-11^RecName: Full=Non-canonical poly(A) RNA polymerase protein Trf4-1 {ECO:0000305};^Eukaryota; Metazoa; Ecdysozoa; Arthropoda; Hexapoda; Insecta; Pterygota; Neoptera; Endopterygota; Diptera; Brachycera; Muscomorpha; Ephydroidea; Drosophilidae; Drosophila; Sophophora	.	PladumEVm002158t1.p1	272-4189[+]	TRF41_DROME^TRF41_DROME^Q:726-839,H:366-471^36.522%ID^E:4.79e-13^RecName: Full=Non-canonical poly(A) RNA polymerase protein Trf4-1 {ECO:0000305};^Eukaryota; Metazoa; Ecdysozoa; Arthropoda; Hexapoda; Insecta; Pterygota; Neoptera; Endopterygota; Diptera; Brachycera; Muscomorpha; Ephydroidea; Drosophilidae; Drosophila; Sophophora	.	.	.	.	KEGG:dme:Dmel_CG11265	GO:0005737^cellular_component^cytoplasm`GO:0005730^cellular_component^nucleolus`GO:0031499^cellular_component^TRAMP complex`GO:0016853^molecular_function^isomerase activity`GO:0046872^molecular_function^metal ion binding`GO:0004652^molecular_function^polynucleotide adenylyltransferase activity`GO:0006397^biological_process^mRNA processing`GO:0043630^biological_process^ncRNA polyadenylation involved in polyadenylation-dependent ncRNA catabolic process`GO:0031123^biological_process^RNA 3'-end processing	GO:0005737^cellular_component^cytoplasm`GO:0005730^cellular_component^nucleolus`GO:0031499^cellular_component^TRAMP complex`GO:0016853^molecular_function^isomerase activity`GO:0046872^molecular_function^metal ion binding`GO:0004652^molecular_function^polynucleotide adenylyltransferase activity`GO:0006397^biological_process^mRNA processing`GO:0043630^biological_process^ncRNA polyadenylation involved in polyadenylation-dependent ncRNA catabolic process`GO:0031123^biological_process^RNA 3'-end processing	.
PladumEVm002158	PladumEVm002158t1	TRF41_DROME^TRF41_DROME^Q:2447-2860,H:366-504^32.432%ID^E:1.95e-11^RecName: Full=Non-canonical poly(A) RNA polymerase protein Trf4-1 {ECO:0000305};^Eukaryota; Metazoa; Ecdysozoa; Arthropoda; Hexapoda; Insecta; Pterygota; Neoptera; Endopterygota; Diptera; Brachycera; Muscomorpha; Ephydroidea; Drosophilidae; Drosophila; Sophophora	.	PladumEVm002158t1.p2	4488-8552[+]	TEA3_SCHPO^TEA3_SCHPO^Q:42-301,H:117-340^24.151%ID^E:1.12e-12^RecName: Full=Tip elongation aberrant protein 3;^Eukaryota; Fungi; Dikarya; Ascomycota; Taphrinomycotina; Schizosaccharomycetes; Schizosaccharomycetales; Schizosaccharomycetaceae; Schizosaccharomyces	PF13418.8^Kelch_4^Galactose oxidase, central domain^92-142^E:4.1e-08	.	.	.	KEGG:spo:SPAC6G10.02c	GO:0005737^cellular_component^cytoplasm`GO:0005730^cellular_component^nucleolus`GO:0031499^cellular_component^TRAMP complex`GO:0016853^molecular_function^isomerase activity`GO:0046872^molecular_function^metal ion binding`GO:0004652^molecular_function^polynucleotide adenylyltransferase activity`GO:0006397^biological_process^mRNA processing`GO:0043630^biological_process^ncRNA polyadenylation involved in polyadenylation-dependent ncRNA catabolic process`GO:0031123^biological_process^RNA 3'-end processing	GO:0051285^cellular_component^cell cortex of cell tip`GO:0032153^cellular_component^cell division site`GO:0005737^cellular_component^cytoplasm`GO:0000935^cellular_component^division septum`GO:0000917^biological_process^division septum assembly`GO:0061246^biological_process^establishment or maintenance of bipolar cell polarity regulating cell shape	.
PladumEVm102767	PladumEVm102767t1	.	.	PladumEVm102767t1.p1	2-343[+]	.	.	.	.	.	.	.	.	.
PladumEVm083171	PladumEVm083171t1	.	.	.	.	.	.	.	.	.	.	.	.	.
PladumEVm092086	PladumEVm092086t1	SNED1_HUMAN^SNED1_HUMAN^Q:18-329,H:908-1025^27.731%ID^E:0.00034^RecName: Full=Sushi, nidogen and EGF-like domain-containing protein 1;^Eukaryota; Metazoa; Chordata; Craniata; Vertebrata; Euteleostomi; Mammalia; Eutheria; Euarchontoglires; Primates; Haplorrhini; Catarrhini; Hominidae; Homo	.	PladumEVm092086t1.p1	3-344[+]	SNED1_HUMAN^SNED1_HUMAN^Q:6-109,H:908-1025^27.731%ID^E:0.000252^RecName: Full=Sushi, nidogen and EGF-like domain-containing protein 1;^Eukaryota; Metazoa; Chordata; Craniata; Vertebrata; Euteleostomi; Mammalia; Eutheria; Euarchontoglires; Primates; Haplorrhini; Catarrhini; Hominidae; Homo	.	.	.	.	KEGG:hsa:25992	GO:0005576^cellular_component^extracellular region`GO:0005509^molecular_function^calcium ion binding`GO:0005112^molecular_function^Notch binding`GO:0007160^biological_process^cell-matrix adhesion	GO:0005576^cellular_component^extracellular region`GO:0005509^molecular_function^calcium ion binding`GO:0005112^molecular_function^Notch binding`GO:0007160^biological_process^cell-matrix adhesion	.
PladumEVm011891	PladumEVm011891t1	RAY1_ARATH^RAY1_ARATH^Q:583-1299,H:269-530^28.625%ID^E:3.12e-17^RecName: Full=Beta-arabinofuranosyltransferase RAY1 {ECO:0000305};^Eukaryota; Viridiplantae; Streptophyta; Embryophyta; Tracheophyta; Spermatophyta; Magnoliopsida; eudicotyledons; Gunneridae; Pentapetalae; rosids; malvids; Brassicales; Brassicaceae; Camelineae; Arabidopsis	.	PladumEVm011891t1.p1	106-1899[+]	RAY1_ARATH^RAY1_ARATH^Q:160-398,H:269-530^28.625%ID^E:3.32e-22^RecName: Full=Beta-arabinofuranosyltransferase RAY1 {ECO:0000305};^Eukaryota; Viridiplantae; Streptophyta; Embryophyta; Tracheophyta; Spermatophyta; Magnoliopsida; eudicotyledons; Gunneridae; Pentapetalae; rosids; malvids; Brassicales; Brassicaceae; Camelineae; Arabidopsis	PF03407.18^Nucleotid_trans^Nucleotide-diphospho-sugar transferase^192-389^E:1.3e-35	.	.	.	KEGG:ath:AT1G70630	GO:0005794^cellular_component^Golgi apparatus`GO:0016757^molecular_function^glycosyltransferase activity`GO:0042546^biological_process^cell wall biogenesis`GO:0071555^biological_process^cell wall organization	GO:0005794^cellular_component^Golgi apparatus`GO:0016757^molecular_function^glycosyltransferase activity`GO:0042546^biological_process^cell wall biogenesis`GO:0071555^biological_process^cell wall organization	.
PladumEVm051505	PladumEVm051505t1	.	.	PladumEVm051505t1.p1	1-555[+]	.	.	.	.	.	.	.	.	.
PladumEVm073537	PladumEVm073537t1	POLY_DROME^POLY_DROME^Q:11-367,H:208-328^31.2%ID^E:1.33e-11^RecName: Full=Retrovirus-related Pol polyprotein from transposon gypsy;^Eukaryota; Metazoa; Ecdysozoa; Arthropoda; Hexapoda; Insecta; Pterygota; Neoptera; Endopterygota; Diptera; Brachycera; Muscomorpha; Ephydroidea; Drosophilidae; Drosophila; Sophophora	.	.	.	.	.	.	.	.	.	GO:0004519^molecular_function^endonuclease activity`GO:0003676^molecular_function^nucleic acid binding`GO:0003964^molecular_function^RNA-directed DNA polymerase activity`GO:0015074^biological_process^DNA integration	.	.
PladumEVm052943	PladumEVm052943t1	.	.	PladumEVm052943t1.p1	2-568[+]	.	.	.	.	.	.	.	.	.
PladumEVm044451	PladumEVm044451t1	S39A1_DANRE^S39A1_DANRE^Q:110-559,H:153-298^37.333%ID^E:1.5e-26^RecName: Full=Zinc transporter ZIP1;^Eukaryota; Metazoa; Chordata; Craniata; Vertebrata; Euteleostomi; Actinopterygii; Neopterygii; Teleostei; Ostariophysi; Cypriniformes; Danionidae; Danioninae; Danio	.	PladumEVm044451t1.p1	2-643[+]	S39A1_DANRE^S39A1_DANRE^Q:37-186,H:153-298^37.333%ID^E:2.73e-28^RecName: Full=Zinc transporter ZIP1;^Eukaryota; Metazoa; Chordata; Craniata; Vertebrata; Euteleostomi; Actinopterygii; Neopterygii; Teleostei; Ostariophysi; Cypriniformes; Danionidae; Danioninae; Danio	PF02535.24^Zip^ZIP Zinc transporter^22-186^E:4.8e-38	.	.	.	KEGG:dre:321324	GO:0016021^cellular_component^integral component of membrane`GO:0016020^cellular_component^membrane`GO:0005886^cellular_component^plasma membrane`GO:0008270^molecular_function^zinc ion binding`GO:0005385^molecular_function^zinc ion transmembrane transporter activity`GO:0071577^biological_process^zinc ion transmembrane transport`GO:0006829^biological_process^zinc ion transport	GO:0016021^cellular_component^integral component of membrane`GO:0016020^cellular_component^membrane`GO:0005886^cellular_component^plasma membrane`GO:0008270^molecular_function^zinc ion binding`GO:0005385^molecular_function^zinc ion transmembrane transporter activity`GO:0071577^biological_process^zinc ion transmembrane transport`GO:0006829^biological_process^zinc ion transport	GO:0046873^molecular_function^metal ion transmembrane transporter activity`GO:0030001^biological_process^metal ion transport`GO:0055085^biological_process^transmembrane transport`GO:0016020^cellular_component^membrane
PladumEVm036211	PladumEVm036211t1	.	.	PladumEVm036211t1.p1	36-815[+]	.	.	.	.	.	.	.	.	.
PladumEVm029576	PladumEVm029576t1	PKHL1_MOUSE^PKHL1_MOUSE^Q:17-1027,H:1370-1711^31.214%ID^E:1.12e-37^RecName: Full=Fibrocystin-L;^Eukaryota; Metazoa; Chordata; Craniata; Vertebrata; Euteleostomi; Mammalia; Eutheria; Euarchontoglires; Glires; Rodentia; Myomorpha; Muroidea; Muridae; Murinae; Mus; Mus	.	PladumEVm029576t1.p1	95-1042[+]	PKHL1_MOUSE^PKHL1_MOUSE^Q:11-311,H:1406-1711^31.29%ID^E:1.95e-34^RecName: Full=Fibrocystin-L;^Eukaryota; Metazoa; Chordata; Craniata; Vertebrata; Euteleostomi; Mammalia; Eutheria; Euarchontoglires; Glires; Rodentia; Myomorpha; Muroidea; Muridae; Murinae; Mus; Mus	PF01833.26^TIG^IPT/TIG domain^257-313^E:4.6e-07	.	.	.	KEGG:mmu:192190	GO:0016021^cellular_component^integral component of membrane`GO:0120234^cellular_component^stereocilium coat`GO:0032426^cellular_component^stereocilium tip`GO:0007605^biological_process^sensory perception of sound	GO:0016021^cellular_component^integral component of membrane`GO:0120234^cellular_component^stereocilium coat`GO:0032426^cellular_component^stereocilium tip`GO:0007605^biological_process^sensory perception of sound	.
PladumEVm068310	PladumEVm068310t2	.	.	.	.	.	.	.	.	.	.	.	.	.
PladumEVm096642	PladumEVm096642t1	.	.	PladumEVm096642t1.p1	47-328[+]	.	.	.	.	.	.	.	.	.
PladumEVm106748	PladumEVm106748t1	ACSA_SYNFM^ACSA_SYNFM^Q:628-846,H:490-562^73.973%ID^E:8.63e-30^RecName: Full=Acetyl-coenzyme A synthetase {ECO:0000255|HAMAP-Rule:MF_01123};^Bacteria; Proteobacteria; Deltaproteobacteria; Syntrophobacterales; Syntrophobacteraceae; Syntrophobacter	.	PladumEVm106748t1.p1	541-849[+]	ACSA_SYNFM^ACSA_SYNFM^Q:30-102,H:490-562^73.973%ID^E:1.57e-33^RecName: Full=Acetyl-coenzyme A synthetase {ECO:0000255|HAMAP-Rule:MF_01123};^Bacteria; Proteobacteria; Deltaproteobacteria; Syntrophobacterales; Syntrophobacteraceae; Syntrophobacter	PF13193.8^AMP-binding_C^AMP-binding enzyme C-terminal domain^67-102^E:1.1e-08	.	.	COG0365^Catalyzes the conversion of acetate into acetyl-CoA (AcCoA), an essential intermediate at the junction of anabolic and catabolic pathways. AcsA undergoes a two-step reaction. In the first half reaction, AcsA combines acetate with ATP to form acetyl-adenylate (AcAMP) intermediate. In the second half reaction, it can then transfer the acetyl group from AcAMP to the sulfhydryl group of CoA, forming the product AcCoA (By similarity)	KEGG:sfu:Sfum_0745	GO:0003987^molecular_function^acetate-CoA ligase activity`GO:0016208^molecular_function^AMP binding`GO:0005524^molecular_function^ATP binding`GO:0046872^molecular_function^metal ion binding`GO:0019427^biological_process^acetyl-CoA biosynthetic process from acetate	GO:0003987^molecular_function^acetate-CoA ligase activity`GO:0016208^molecular_function^AMP binding`GO:0005524^molecular_function^ATP binding`GO:0046872^molecular_function^metal ion binding`GO:0019427^biological_process^acetyl-CoA biosynthetic process from acetate	.
PladumEVm060530	PladumEVm060530t2	.	.	PladumEVm060530t2.p1	3-488[+]	.	.	.	.	.	.	.	.	.
PladumEVm066831	PladumEVm066831t1	CELR2_MOUSE^CELR2_MOUSE^Q:12-434,H:178-319^39.583%ID^E:1.36e-20^RecName: Full=Cadherin EGF LAG seven-pass G-type receptor 2;^Eukaryota; Metazoa; Chordata; Craniata; Vertebrata; Euteleostomi; Mammalia; Eutheria; Euarchontoglires; Glires; Rodentia; Myomorpha; Muroidea; Muridae; Murinae; Mus; Mus`CELR2_MOUSE^CELR2_MOUSE^Q:3-428,H:499-638^36.806%ID^E:4.02e-14^RecName: Full=Cadherin EGF LAG seven-pass G-type receptor 2;^Eukaryota; Metazoa; Chordata; Craniata; Vertebrata; Euteleostomi; Mammalia; Eutheria; Euarchontoglires; Glires; Rodentia; Myomorpha; Muroidea; Muridae; Murinae; Mus; Mus`CELR2_MOUSE^CELR2_MOUSE^Q:3-428,H:809-949^33.566%ID^E:2.91e-13^RecName: Full=Cadherin EGF LAG seven-pass G-type receptor 2;^Eukaryota; Metazoa; Chordata; Craniata; Vertebrata; Euteleostomi; Mammalia; Eutheria; Euarchontoglires; Glires; Rodentia; Myomorpha; Muroidea; Muridae; Murinae; Mus; Mus`CELR2_MOUSE^CELR2_MOUSE^Q:3-428,H:283-427^35.374%ID^E:7.42e-13^RecName: Full=Cadherin EGF LAG seven-pass G-type receptor 2;^Eukaryota; Metazoa; Chordata; Craniata; Vertebrata; Euteleostomi; Mammalia; Eutheria; Euarchontoglires; Glires; Rodentia; Myomorpha; Muroidea; Muridae; Murinae; Mus; Mus`CELR2_MOUSE^CELR2_MOUSE^Q:3-428,H:393-533^31.724%ID^E:1.08e-09^RecName: Full=Cadherin EGF LAG seven-pass G-type receptor 2;^Eukaryota; Metazoa; Chordata; Craniata; Vertebrata; Euteleostomi; Mammalia; Eutheria; Euarchontoglires; Glires; Rodentia; Myomorpha; Muroidea; Muridae; Murinae; Mus; Mus	.	PladumEVm066831t1.p1	3-440[+]	CELR2_MOUSE^CELR2_MOUSE^Q:4-144,H:178-319^39.583%ID^E:1.22e-20^RecName: Full=Cadherin EGF LAG seven-pass G-type receptor 2;^Eukaryota; Metazoa; Chordata; Craniata; Vertebrata; Euteleostomi; Mammalia; Eutheria; Euarchontoglires; Glires; Rodentia; Myomorpha; Muroidea; Muridae; Murinae; Mus; Mus`CELR2_MOUSE^CELR2_MOUSE^Q:1-142,H:499-638^36.806%ID^E:3.61e-14^RecName: Full=Cadherin EGF LAG seven-pass G-type receptor 2;^Eukaryota; Metazoa; Chordata; Craniata; Vertebrata; Euteleostomi; Mammalia; Eutheria; Euarchontoglires; Glires; Rodentia; Myomorpha; Muroidea; Muridae; Murinae; Mus; Mus`CELR2_MOUSE^CELR2_MOUSE^Q:1-142,H:809-949^33.566%ID^E:2.62e-13^RecName: Full=Cadherin EGF LAG seven-pass G-type receptor 2;^Eukaryota; Metazoa; Chordata; Craniata; Vertebrata; Euteleostomi; Mammalia; Eutheria; Euarchontoglires; Glires; Rodentia; Myomorpha; Muroidea; Muridae; Murinae; Mus; Mus`CELR2_MOUSE^CELR2_MOUSE^Q:1-142,H:283-427^35.374%ID^E:6.67e-13^RecName: Full=Cadherin EGF LAG seven-pass G-type receptor 2;^Eukaryota; Metazoa; Chordata; Craniata; Vertebrata; Euteleostomi; Mammalia; Eutheria; Euarchontoglires; Glires; Rodentia; Myomorpha; Muroidea; Muridae; Murinae; Mus; Mus`CELR2_MOUSE^CELR2_MOUSE^Q:1-142,H:393-533^31.724%ID^E:9.68e-10^RecName: Full=Cadherin EGF LAG seven-pass G-type receptor 2;^Eukaryota; Metazoa; Chordata; Craniata; Vertebrata; Euteleostomi; Mammalia; Eutheria; Euarchontoglires; Glires; Rodentia; Myomorpha; Muroidea; Muridae; Murinae; Mus; Mus`CELR2_MOUSE^CELR2_MOUSE^Q:1-142,H:706-843^28.671%ID^E:5.1e-07^RecName: Full=Cadherin EGF LAG seven-pass G-type receptor 2;^Eukaryota; Metazoa; Chordata; Craniata; Vertebrata; Euteleostomi; Mammalia; Eutheria; Euarchontoglires; Glires; Rodentia; Myomorpha; Muroidea; Muridae; Murinae; Mus; Mus	PF00028.19^Cadherin^Cadherin domain^13-106^E:9.7e-19	.	.	.	KEGG:mmu:53883	GO:0005737^cellular_component^cytoplasm`GO:0016021^cellular_component^integral component of membrane`GO:0005886^cellular_component^plasma membrane`GO:0005509^molecular_function^calcium ion binding`GO:0004930^molecular_function^G protein-coupled receptor activity`GO:0098609^biological_process^cell-cell adhesion`GO:0033326^biological_process^cerebrospinal fluid secretion`GO:0060271^biological_process^cilium assembly`GO:0003341^biological_process^cilium movement`GO:0048813^biological_process^dendrite morphogenesis`GO:0007156^biological_process^homophilic cell adhesion via plasma membrane adhesion molecules`GO:0021999^biological_process^neural plate anterior/posterior regionalization`GO:0001764^biological_process^neuron migration`GO:0022407^biological_process^regulation of cell-cell adhesion`GO:0032880^biological_process^regulation of protein localization`GO:0006355^biological_process^regulation of transcription, DNA-templated`GO:0021591^biological_process^ventricular system development`GO:0016055^biological_process^Wnt signaling pathway	GO:0005737^cellular_component^cytoplasm`GO:0016021^cellular_component^integral component of membrane`GO:0005886^cellular_component^plasma membrane`GO:0005509^molecular_function^calcium ion binding`GO:0004930^molecular_function^G protein-coupled receptor activity`GO:0098609^biological_process^cell-cell adhesion`GO:0033326^biological_process^cerebrospinal fluid secretion`GO:0060271^biological_process^cilium assembly`GO:0003341^biological_process^cilium movement`GO:0048813^biological_process^dendrite morphogenesis`GO:0007156^biological_process^homophilic cell adhesion via plasma membrane adhesion molecules`GO:0021999^biological_process^neural plate anterior/posterior regionalization`GO:0001764^biological_process^neuron migration`GO:0022407^biological_process^regulation of cell-cell adhesion`GO:0032880^biological_process^regulation of protein localization`GO:0006355^biological_process^regulation of transcription, DNA-templated`GO:0021591^biological_process^ventricular system development`GO:0016055^biological_process^Wnt signaling pathway	GO:0005509^molecular_function^calcium ion binding`GO:0007156^biological_process^homophilic cell adhesion via plasma membrane adhesion molecules`GO:0016020^cellular_component^membrane
PladumEVm061582	PladumEVm061582t1	GLR1_CAEEL^GLR1_CAEEL^Q:1-501,H:534-711^41.989%ID^E:3.43e-42^RecName: Full=Glutamate receptor 1 {ECO:0000312|WormBase:C06E1.4};^Eukaryota; Metazoa; Ecdysozoa; Nematoda; Chromadorea; Rhabditida; Rhabditina; Rhabditomorpha; Rhabditoidea; Rhabditidae; Peloderinae; Caenorhabditis	.	PladumEVm061582t1.p1	28-501[+]	GLRK_LYMST^GLRK_LYMST^Q:1-158,H:508-674^42.941%ID^E:1.6e-40^RecName: Full=Glutamate receptor;^Eukaryota; Metazoa; Spiralia; Lophotrochozoa; Mollusca; Gastropoda; Heterobranchia; Euthyneura; Panpulmonata; Hygrophila; Lymnaeoidea; Lymnaeidae; Lymnaea	PF10613.11^Lig_chan-Glu_bd^Ligated ion channel L-glutamate- and glycine-binding site^1-35^E:8.7e-10`PF00060.28^Lig_chan^Ligand-gated ion channel^49-155^E:5.7e-30	.	.	.	KEGG:cel:CELE_C06E1.4	GO:0009986^cellular_component^cell surface`GO:0030425^cellular_component^dendrite`GO:0008328^cellular_component^ionotropic glutamate receptor complex`GO:0043005^cellular_component^neuron projection`GO:0032589^cellular_component^neuron projection membrane`GO:0043025^cellular_component^neuronal cell body`GO:0097038^cellular_component^perinuclear endoplasmic reticulum`GO:0005886^cellular_component^plasma membrane`GO:0014069^cellular_component^postsynaptic density`GO:0045211^cellular_component^postsynaptic membrane`GO:0055037^cellular_component^recycling endosome`GO:0045202^cellular_component^synapse`GO:0004971^molecular_function^AMPA glutamate receptor activity`GO:0019899^molecular_function^enzyme binding`GO:0004970^molecular_function^ionotropic glutamate receptor activity`GO:0015276^molecular_function^ligand-gated ion channel activity`GO:0038023^molecular_function^signaling receptor activity`GO:0008344^biological_process^adult locomotory behavior`GO:0008306^biological_process^associative learning`GO:0007631^biological_process^feeding behavior`GO:0043056^biological_process^forward locomotion`GO:0046959^biological_process^habituation`GO:0006972^biological_process^hyperosmotic response`GO:0035235^biological_process^ionotropic glutamate receptor signaling pathway`GO:1905852^biological_process^positive regulation of backward locomotion`GO:1905850^biological_process^positive regulation of forward locomotion`GO:0043058^biological_process^regulation of backward locomotion`GO:0010035^biological_process^response to inorganic substance`GO:0009612^biological_process^response to mechanical stimulus`GO:0050913^biological_process^sensory perception of bitter taste`GO:0007614^biological_process^short-term memory`GO:0035249^biological_process^synaptic transmission, glutamatergic`GO:0001966^biological_process^thigmotaxis	GO:0016021^cellular_component^integral component of membrane`GO:0045211^cellular_component^postsynaptic membrane`GO:0004970^molecular_function^ionotropic glutamate receptor activity	GO:0004970^molecular_function^ionotropic glutamate receptor activity`GO:0016020^cellular_component^membrane`GO:0015276^molecular_function^ligand-gated ion channel activity
PladumEVm031199	PladumEVm031199t1	ELEL_ECHLU^ELEL_ECHLU^Q:261-533,H:13-103^33.673%ID^E:3.26e-06^RecName: Full=L-rhamnose-binding lectin ELEL-1 {ECO:0000303|PubMed:25881955};^Eukaryota; Metazoa; Echinodermata; Eleutherozoa; Echinozoa; Echinoidea; Euechinoidea; Echinacea; Camarodonta; Echinidea; Echinometridae; Echinometra	.	PladumEVm031199t1.p1	165-1064[+]	LPLT1_CAEEL^LPLT1_CAEEL^Q:6-125,H:8-137^27.481%ID^E:0.000102^RecName: Full=Latrophilin-like protein 1;^Eukaryota; Metazoa; Ecdysozoa; Nematoda; Chromadorea; Rhabditida; Rhabditina; Rhabditomorpha; Rhabditoidea; Rhabditidae; Peloderinae; Caenorhabditis	PF02140.20^Gal_Lectin^Galactose binding lectin domain^43-121^E:7.3e-11	.	.	.	.	GO:0030246^molecular_function^carbohydrate binding	GO:0005887^cellular_component^integral component of plasma membrane`GO:0030246^molecular_function^carbohydrate binding`GO:0004175^molecular_function^endopeptidase activity`GO:0004930^molecular_function^G protein-coupled receptor activity`GO:0004888^molecular_function^transmembrane signaling receptor activity`GO:0007189^biological_process^adenylate cyclase-activating G protein-coupled receptor signaling pathway`GO:0009952^biological_process^anterior/posterior pattern specification`GO:0007166^biological_process^cell surface receptor signaling pathway`GO:0009792^biological_process^embryo development ending in birth or egg hatching`GO:0097264^biological_process^self proteolysis`GO:0019953^biological_process^sexual reproduction	GO:0030246^molecular_function^carbohydrate binding
PladumEVm060238	PladumEVm060238t1	SCUB3_HUMAN^SCUB3_HUMAN^Q:14-304,H:301-398^45.455%ID^E:2.39e-20^RecName: Full=Signal peptide, CUB and EGF-like domain-containing protein 3;^Eukaryota; Metazoa; Chordata; Craniata; Vertebrata; Euteleostomi; Mammalia; Eutheria; Euarchontoglires; Primates; Haplorrhini; Catarrhini; Hominidae; Homo`SCUB3_HUMAN^SCUB3_HUMAN^Q:56-331,H:68-160^42.553%ID^E:7.02e-16^RecName: Full=Signal peptide, CUB and EGF-like domain-containing protein 3;^Eukaryota; Metazoa; Chordata; Craniata; Vertebrata; Euteleostomi; Mammalia; Eutheria; Euarchontoglires; Primates; Haplorrhini; Catarrhini; Hominidae; Homo`SCUB3_HUMAN^SCUB3_HUMAN^Q:59-301,H:28-110^46.429%ID^E:8.2e-12^RecName: Full=Signal peptide, CUB and EGF-like domain-containing protein 3;^Eukaryota; Metazoa; Chordata; Craniata; Vertebrata; Euteleostomi; Mammalia; Eutheria; Euarchontoglires; Primates; Haplorrhini; Catarrhini; Hominidae; Homo`SCUB3_HUMAN^SCUB3_HUMAN^Q:14-301,H:221-316^37.113%ID^E:2.63e-08^RecName: Full=Signal peptide, CUB and EGF-like domain-containing protein 3;^Eukaryota; Metazoa; Chordata; Craniata; Vertebrata; Euteleostomi; Mammalia; Eutheria; Euarchontoglires; Primates; Haplorrhini; Catarrhini; Hominidae; Homo`SCUB3_HUMAN^SCUB3_HUMAN^Q:14-301,H:95-236^29.577%ID^E:8.06e-08^RecName: Full=Signal peptide, CUB and EGF-like domain-containing protein 3;^Eukaryota; Metazoa; Chordata; Craniata; Vertebrata; Euteleostomi; Mammalia; Eutheria; Euarchontoglires; Primates; Haplorrhini; Catarrhini; Hominidae; Homo	.	PladumEVm060238t1.p1	2-484[+]	SCUB3_HUMAN^SCUB3_HUMAN^Q:5-125,H:301-422^40.65%ID^E:2.12e-21^RecName: Full=Signal peptide, CUB and EGF-like domain-containing protein 3;^Eukaryota; Metazoa; Chordata; Craniata; Vertebrata; Euteleostomi; Mammalia; Eutheria; Euarchontoglires; Primates; Haplorrhini; Catarrhini; Hominidae; Homo`SCUB3_HUMAN^SCUB3_HUMAN^Q:19-110,H:68-160^42.553%ID^E:1.52e-16^RecName: Full=Signal peptide, CUB and EGF-like domain-containing protein 3;^Eukaryota; Metazoa; Chordata; Craniata; Vertebrata; Euteleostomi; Mammalia; Eutheria; Euarchontoglires; Primates; Haplorrhini; Catarrhini; Hominidae; Homo`SCUB3_HUMAN^SCUB3_HUMAN^Q:20-100,H:28-110^46.429%ID^E:1.35e-12^RecName: Full=Signal peptide, CUB and EGF-like domain-containing protein 3;^Eukaryota; Metazoa; Chordata; Craniata; Vertebrata; Euteleostomi; Mammalia; Eutheria; Euarchontoglires; Primates; Haplorrhini; Catarrhini; Hominidae; Homo`SCUB3_HUMAN^SCUB3_HUMAN^Q:5-100,H:95-236^29.577%ID^E:1.43e-08^RecName: Full=Signal peptide, CUB and EGF-like domain-containing protein 3;^Eukaryota; Metazoa; Chordata; Craniata; Vertebrata; Euteleostomi; Mammalia; Eutheria; Euarchontoglires; Primates; Haplorrhini; Catarrhini; Hominidae; Homo`SCUB3_HUMAN^SCUB3_HUMAN^Q:5-100,H:221-316^37.113%ID^E:1.7e-08^RecName: Full=Signal peptide, CUB and EGF-like domain-containing protein 3;^Eukaryota; Metazoa; Chordata; Craniata; Vertebrata; Euteleostomi; Mammalia; Eutheria; Euarchontoglires; Primates; Haplorrhini; Catarrhini; Hominidae; Homo	PF07645.17^EGF_CA^Calcium-binding EGF domain^21-52^E:1.3e-07`PF14670.8^FXa_inhibition^Coagulation Factor Xa inhibitory site^25-53^E:1.6e-08`PF07645.17^EGF_CA^Calcium-binding EGF domain^61-100^E:3.5e-07`PF14670.8^FXa_inhibition^Coagulation Factor Xa inhibitory site^65-100^E:2.4e-08`PF00008.29^EGF^EGF-like domain^65-90^E:0.00013	.	.	.	KEGG:hsa:222663	GO:0009986^cellular_component^cell surface`GO:0005615^cellular_component^extracellular space`GO:0005886^cellular_component^plasma membrane`GO:0005509^molecular_function^calcium ion binding`GO:0042802^molecular_function^identical protein binding`GO:0022617^biological_process^extracellular matrix disassembly`GO:0007165^biological_process^signal transduction	GO:0009986^cellular_component^cell surface`GO:0005615^cellular_component^extracellular space`GO:0005886^cellular_component^plasma membrane`GO:0005509^molecular_function^calcium ion binding`GO:0042802^molecular_function^identical protein binding`GO:0022617^biological_process^extracellular matrix disassembly`GO:0007165^biological_process^signal transduction	GO:0005509^molecular_function^calcium ion binding
PladumEVm071085	PladumEVm071085t1	.	.	PladumEVm071085t1.p1	2-415[+]	.	.	.	.	.	.	.	.	.
PladumEVm073752	PladumEVm073752t2	.	.	PladumEVm073752t2.p1	54-455[+]	.	.	.	.	.	.	.	.	.
PladumEVm077188	PladumEVm077188t1	.	.	PladumEVm077188t1.p3	56-364[-]	.	.	.	.	.	.	.	.	.
PladumEVm076378	PladumEVm076378t1	.	.	.	.	.	.	.	.	.	.	.	.	.
PladumEVm089728	PladumEVm089728t1	FAT2_DROME^FAT2_DROME^Q:365-3,H:4144-4253^32.52%ID^E:3.04e-15^RecName: Full=Fat-like cadherin-related tumor suppressor homolog;^Eukaryota; Metazoa; Ecdysozoa; Arthropoda; Hexapoda; Insecta; Pterygota; Neoptera; Endopterygota; Diptera; Brachycera; Muscomorpha; Ephydroidea; Drosophilidae; Drosophila; Sophophora`FAT2_DROME^FAT2_DROME^Q:329-48,H:4117-4205^33.684%ID^E:3.36e-10^RecName: Full=Fat-like cadherin-related tumor suppressor homolog;^Eukaryota; Metazoa; Ecdysozoa; Arthropoda; Hexapoda; Insecta; Pterygota; Neoptera; Endopterygota; Diptera; Brachycera; Muscomorpha; Ephydroidea; Drosophilidae; Drosophila; Sophophora	.	PladumEVm089728t1.p1	3-365[-]	FAT2_DROME^FAT2_DROME^Q:1-121,H:4144-4253^32.52%ID^E:2.74e-15^RecName: Full=Fat-like cadherin-related tumor suppressor homolog;^Eukaryota; Metazoa; Ecdysozoa; Arthropoda; Hexapoda; Insecta; Pterygota; Neoptera; Endopterygota; Diptera; Brachycera; Muscomorpha; Ephydroidea; Drosophilidae; Drosophila; Sophophora`FAT2_DROME^FAT2_DROME^Q:13-106,H:4117-4205^33.684%ID^E:3.02e-10^RecName: Full=Fat-like cadherin-related tumor suppressor homolog;^Eukaryota; Metazoa; Ecdysozoa; Arthropoda; Hexapoda; Insecta; Pterygota; Neoptera; Endopterygota; Diptera; Brachycera; Muscomorpha; Ephydroidea; Drosophilidae; Drosophila; Sophophora`FAT2_DROME^FAT2_DROME^Q:5-103,H:3806-3917^30.172%ID^E:8.51e-05^RecName: Full=Fat-like cadherin-related tumor suppressor homolog;^Eukaryota; Metazoa; Ecdysozoa; Arthropoda; Hexapoda; Insecta; Pterygota; Neoptera; Endopterygota; Diptera; Brachycera; Muscomorpha; Ephydroidea; Drosophilidae; Drosophila; Sophophora	PF12661.9^hEGF^Human growth factor-like EGF^18-41^E:0.0029`PF00008.29^EGF^EGF-like domain^54-88^E:9.7e-05	.	.	.	KEGG:dme:Dmel_CG7749	GO:0098858^cellular_component^actin-based cell projection`GO:0009925^cellular_component^basal plasma membrane`GO:0031254^cellular_component^cell trailing edge`GO:0005925^cellular_component^focal adhesion`GO:0005887^cellular_component^integral component of plasma membrane`GO:0005886^cellular_component^plasma membrane`GO:0005509^molecular_function^calcium ion binding`GO:0050839^molecular_function^cell adhesion molecule binding`GO:0044877^molecular_function^protein-containing complex binding`GO:0016339^biological_process^calcium-dependent cell-cell adhesion via plasma membrane cell adhesion molecules`GO:0098609^biological_process^cell-cell adhesion`GO:0044331^biological_process^cell-cell adhesion mediated by cadherin`GO:0060269^biological_process^centripetally migrating follicle cell migration`GO:0050829^biological_process^defense response to Gram-negative bacterium`GO:0042247^biological_process^establishment of planar polarity of follicular epithelium`GO:0030950^biological_process^establishment or maintenance of actin cytoskeleton polarity`GO:0007440^biological_process^foregut morphogenesis`GO:0007295^biological_process^growth of a germarium-derived egg chamber`GO:0007442^biological_process^hindgut morphogenesis`GO:0007156^biological_process^homophilic cell adhesion via plasma membrane adhesion molecules`GO:0048477^biological_process^oogenesis`GO:0007424^biological_process^open tracheal system development`GO:0051491^biological_process^positive regulation of filopodium assembly`GO:0045089^biological_process^positive regulation of innate immune response`GO:1902463^biological_process^protein localization to cell leading edge`GO:0007431^biological_process^salivary gland development	GO:0098858^cellular_component^actin-based cell projection`GO:0009925^cellular_component^basal plasma membrane`GO:0031254^cellular_component^cell trailing edge`GO:0005925^cellular_component^focal adhesion`GO:0005887^cellular_component^integral component of plasma membrane`GO:0005886^cellular_component^plasma membrane`GO:0005509^molecular_function^calcium ion binding`GO:0050839^molecular_function^cell adhesion molecule binding`GO:0044877^molecular_function^protein-containing complex binding`GO:0016339^biological_process^calcium-dependent cell-cell adhesion via plasma membrane cell adhesion molecules`GO:0098609^biological_process^cell-cell adhesion`GO:0044331^biological_process^cell-cell adhesion mediated by cadherin`GO:0060269^biological_process^centripetally migrating follicle cell migration`GO:0050829^biological_process^defense response to Gram-negative bacterium`GO:0042247^biological_process^establishment of planar polarity of follicular epithelium`GO:0030950^biological_process^establishment or maintenance of actin cytoskeleton polarity`GO:0007440^biological_process^foregut morphogenesis`GO:0007295^biological_process^growth of a germarium-derived egg chamber`GO:0007442^biological_process^hindgut morphogenesis`GO:0007156^biological_process^homophilic cell adhesion via plasma membrane adhesion molecules`GO:0048477^biological_process^oogenesis`GO:0007424^biological_process^open tracheal system development`GO:0051491^biological_process^positive regulation of filopodium assembly`GO:0045089^biological_process^positive regulation of innate immune response`GO:1902463^biological_process^protein localization to cell leading edge`GO:0007431^biological_process^salivary gland development	.
PladumEVm036055	PladumEVm036055t1	.	.	PladumEVm036055t1.p1	2-787[+]	LIVH_SALTY^LIVH_SALTY^Q:2-239,H:38-287^28.295%ID^E:1.17e-07^RecName: Full=High-affinity branched-chain amino acid transport system permease protein LivH;^Bacteria; Proteobacteria; Gammaproteobacteria; Enterobacterales; Enterobacteriaceae; Salmonella	PF02653.18^BPD_transp_2^Branched-chain amino acid transport system / permease component^2-259^E:5.1e-28	.	.	.	KEGG:stm:STM3563	.	GO:0016021^cellular_component^integral component of membrane`GO:0005886^cellular_component^plasma membrane`GO:0015188^molecular_function^L-isoleucine transmembrane transporter activity`GO:0015190^molecular_function^L-leucine transmembrane transporter activity`GO:0015192^molecular_function^L-phenylalanine transmembrane transporter activity`GO:0005304^molecular_function^L-valine transmembrane transporter activity`GO:0022857^molecular_function^transmembrane transporter activity`GO:0042941^biological_process^D-alanine transport`GO:0015808^biological_process^L-alanine transport`GO:1903806^biological_process^L-isoleucine import across plasma membrane`GO:1903785^biological_process^L-valine transmembrane transport`GO:0098713^biological_process^leucine import across plasma membrane`GO:0015823^biological_process^phenylalanine transport`GO:0055085^biological_process^transmembrane transport	GO:0022857^molecular_function^transmembrane transporter activity`GO:0055085^biological_process^transmembrane transport`GO:0016021^cellular_component^integral component of membrane
PladumEVm042183	PladumEVm042183t1	.	.	PladumEVm042183t1.p1	1-669[+]	.	.	.	.	.	.	.	.	.
PladumEVm089617	PladumEVm089617t1	.	.	PladumEVm089617t1.p1	1-351[+]	.	PF13833.8^EF-hand_8^EF-hand domain pair^7-44^E:0.0064	.	.	.	.	.	.	GO:0005509^molecular_function^calcium ion binding
PladumEVm050397	PladumEVm050397t1	HSP83_DROVI^HSP83_DROVI^Q:705-1,H:117-353^69.198%ID^E:1.04e-92^RecName: Full=Heat shock protein 83;^Eukaryota; Metazoa; Ecdysozoa; Arthropoda; Hexapoda; Insecta; Pterygota; Neoptera; Endopterygota; Diptera; Brachycera; Muscomorpha; Ephydroidea; Drosophilidae; Drosophila	.	PladumEVm050397t1.p1	139-705[+]	.	.	.	.	.	.	GO:0005813^cellular_component^centrosome`GO:0101031^cellular_component^chaperone complex`GO:0034663^cellular_component^endoplasmic reticulum chaperone complex`GO:0048471^cellular_component^perinuclear region of cytoplasm`GO:0005705^cellular_component^polytene chromosome interband`GO:0005524^molecular_function^ATP binding`GO:0016887^molecular_function^ATP hydrolysis activity`GO:0005158^molecular_function^insulin receptor binding`GO:0030911^molecular_function^TPR domain binding`GO:0051082^molecular_function^unfolded protein binding`GO:0007098^biological_process^centrosome cycle`GO:0009631^biological_process^cold acclimation`GO:0008285^biological_process^negative regulation of cell population proliferation`GO:0010529^biological_process^negative regulation of transposition`GO:0019094^biological_process^pole plasm mRNA localization`GO:0046628^biological_process^positive regulation of insulin receptor signaling pathway`GO:0002052^biological_process^positive regulation of neuroblast proliferation`GO:0106161^biological_process^positive regulation of small RNA loading onto RISC`GO:0043248^biological_process^proteasome assembly`GO:0006457^biological_process^protein folding`GO:0045187^biological_process^regulation of circadian sleep/wake cycle, sleep`GO:0009408^biological_process^response to heat	.	.
PladumEVm034318	PladumEVm034318t2	.	.	PladumEVm034318t2.p1	3-827[+]	.	.	.	.	.	.	.	.	.
PladumEVm030401	PladumEVm030401t1	.	.	PladumEVm030401t1.p1	2-1060[+]	.	.	.	.	.	.	.	.	.
PladumEVm059541	PladumEVm059541t1	EF2_CHICK^EF2_CHICK^Q:1-495,H:450-614^86.061%ID^E:1.94e-91^RecName: Full=Elongation factor 2;^Eukaryota; Metazoa; Chordata; Craniata; Vertebrata; Euteleostomi; Archelosauria; Archosauria; Dinosauria; Saurischia; Theropoda; Coelurosauria; Aves; Neognathae; Galloanserae; Galliformes; Phasianidae; Phasianinae; Gallus	.	PladumEVm059541t1.p1	1-498[+]	EF2_CHICK^EF2_CHICK^Q:1-165,H:450-614^86.061%ID^E:1.75e-91^RecName: Full=Elongation factor 2;^Eukaryota; Metazoa; Chordata; Craniata; Vertebrata; Euteleostomi; Archelosauria; Archosauria; Dinosauria; Saurischia; Theropoda; Coelurosauria; Aves; Neognathae; Galloanserae; Galliformes; Phasianidae; Phasianinae; Gallus	PF14492.8^EFG_III^Elongation Factor G, domain III^54-115^E:9.1e-14	.	.	.	KEGG:gga:396325	GO:0005737^cellular_component^cytoplasm`GO:1990904^cellular_component^ribonucleoprotein complex`GO:0005525^molecular_function^GTP binding`GO:0003924^molecular_function^GTPase activity`GO:0043022^molecular_function^ribosome binding`GO:0003746^molecular_function^translation elongation factor activity`GO:0006414^biological_process^translational elongation	GO:0005737^cellular_component^cytoplasm`GO:1990904^cellular_component^ribonucleoprotein complex`GO:0005525^molecular_function^GTP binding`GO:0003924^molecular_function^GTPase activity`GO:0043022^molecular_function^ribosome binding`GO:0003746^molecular_function^translation elongation factor activity`GO:0006414^biological_process^translational elongation	.
PladumEVm078745	PladumEVm078745t1	EF2_CANGA^EF2_CANGA^Q:438-4,H:590-733^61.644%ID^E:3.2e-53^RecName: Full=Elongation factor 2;^Eukaryota; Fungi; Dikarya; Ascomycota; Saccharomycotina; Saccharomycetes; Saccharomycetales; Saccharomycetaceae; Nakaseomyces; Nakaseomyces/Candida clade	.	PladumEVm078745t1.p2	1-441[-]	EF2_CANGA^EF2_CANGA^Q:2-146,H:590-733^61.644%ID^E:2.88e-53^RecName: Full=Elongation factor 2;^Eukaryota; Fungi; Dikarya; Ascomycota; Saccharomycotina; Saccharomycetes; Saccharomycetales; Saccharomycetaceae; Nakaseomyces; Nakaseomyces/Candida clade	PF03764.20^EFG_IV^Elongation factor G, domain IV^22-129^E:9.7e-23	.	.	.	KEGG:cgr:CAGL0A03234g	GO:0005737^cellular_component^cytoplasm`GO:0005525^molecular_function^GTP binding`GO:0003924^molecular_function^GTPase activity`GO:0003746^molecular_function^translation elongation factor activity	GO:0005737^cellular_component^cytoplasm`GO:0005525^molecular_function^GTP binding`GO:0003924^molecular_function^GTPase activity`GO:0003746^molecular_function^translation elongation factor activity	GO:0005525^molecular_function^GTP binding
PladumEVm006753	PladumEVm006753t1	V240_FOWPN^V240_FOWPN^Q:1908-2393,H:138-303^27.485%ID^E:6.37e-07^RecName: Full=Putative ankyrin repeat protein FPV240;^Viruses; Varidnaviria; Bamfordvirae; Nucleocytoviricota; Pokkesviricetes; Chitovirales; Poxviridae; Chordopoxvirinae; Avipoxvirus	.	PladumEVm006753t1.p1	948-3383[+]	V240_FOWPN^V240_FOWPN^Q:321-482,H:138-303^27.485%ID^E:3.1e-07^RecName: Full=Putative ankyrin repeat protein FPV240;^Viruses; Varidnaviria; Bamfordvirae; Nucleocytoviricota; Pokkesviricetes; Chitovirales; Poxviridae; Chordopoxvirinae; Avipoxvirus	PF13637.8^Ank_4^Ankyrin repeats (many copies)^319-369^E:4.1e-09`PF12796.9^Ank_2^Ankyrin repeats (3 copies)^321-375^E:2.5e-07`PF00023.32^Ank^Ankyrin repeat^350-376^E:0.011	.	.	.	KEGG:vg:1486812	.	.	GO:0005515^molecular_function^protein binding
PladumEVm006753	PladumEVm006753t1	V240_FOWPN^V240_FOWPN^Q:1908-2393,H:138-303^27.485%ID^E:6.37e-07^RecName: Full=Putative ankyrin repeat protein FPV240;^Viruses; Varidnaviria; Bamfordvirae; Nucleocytoviricota; Pokkesviricetes; Chitovirales; Poxviridae; Chordopoxvirinae; Avipoxvirus	.	PladumEVm006753t1.p2	199-972[+]	.	.	.	.	.	KEGG:vg:1486812	.	.	.
PladumEVm105914	PladumEVm105914t1	.	.	.	.	.	.	.	.	.	.	.	.	.
PladumEVm107525	PladumEVm107525t1	.	.	PladumEVm107525t1.p1	10-315[+]	.	.	.	.	.	.	.	.	.
PladumEVm108233	PladumEVm108233t1	.	.	.	.	.	.	.	.	.	.	.	.	.
PladumEVm096884	PladumEVm096884t1	.	.	PladumEVm096884t1.p1	2-331[+]	.	.	.	.	.	.	.	.	.
PladumEVm012423	PladumEVm012423t1	.	.	PladumEVm012423t1.p1	174-1922[+]	.	.	.	.	.	.	.	.	.
PladumEVm034575	PladumEVm034575t1	.	.	PladumEVm034575t1.p1	2-814[+]	.	.	.	.	.	.	.	.	.
PladumEVm097181	PladumEVm097181t1	.	.	PladumEVm097181t1.p2	3-323[-]	.	.	.	.	.	.	.	.	.
PladumEVm056924	PladumEVm056924t1	.	.	PladumEVm056924t1.p1	91-600[+]	.	.	.	.	.	.	.	.	.
PladumEVm019658	PladumEVm019658t1	CBPA2_HUMAN^CBPA2_HUMAN^Q:109-1335,H:22-414^30.583%ID^E:3.15e-61^RecName: Full=Carboxypeptidase A2;^Eukaryota; Metazoa; Chordata; Craniata; Vertebrata; Euteleostomi; Mammalia; Eutheria; Euarchontoglires; Primates; Haplorrhini; Catarrhini; Hominidae; Homo	.	PladumEVm019658t1.p1	52-1356[+]	CBPA1_BOVIN^CBPA1_BOVIN^Q:1-425,H:1-411^30.374%ID^E:4.53e-65^RecName: Full=Carboxypeptidase A1 {ECO:0000305};^Eukaryota; Metazoa; Chordata; Craniata; Vertebrata; Euteleostomi; Mammalia; Eutheria; Laurasiatheria; Artiodactyla; Ruminantia; Pecora; Bovidae; Bovinae; Bos	PF02244.18^Propep_M14^Carboxypeptidase activation peptide^26-102^E:1.6e-09`PF00246.26^Peptidase_M14^Zinc carboxypeptidase^136-419^E:9.5e-70	.	.	.	KEGG:bta:286762	GO:0005576^cellular_component^extracellular region`GO:0005615^cellular_component^extracellular space`GO:0005773^cellular_component^vacuole`GO:0004180^molecular_function^carboxypeptidase activity`GO:0004181^molecular_function^metallocarboxypeptidase activity`GO:0008270^molecular_function^zinc ion binding`GO:0007039^biological_process^protein catabolic process in the vacuole`GO:0006508^biological_process^proteolysis	GO:0005576^cellular_component^extracellular region`GO:0004181^molecular_function^metallocarboxypeptidase activity`GO:0008270^molecular_function^zinc ion binding`GO:0006691^biological_process^leukotriene metabolic process	GO:0004181^molecular_function^metallocarboxypeptidase activity`GO:0008270^molecular_function^zinc ion binding`GO:0006508^biological_process^proteolysis
PladumEVm104474	PladumEVm104474t1	.	.	.	.	.	.	.	.	.	.	.	.	.
PladumEVm022134	PladumEVm022134t1	ACH1_SCHGR^ACH1_SCHGR^Q:133-1032,H:26-333^41.883%ID^E:7.12e-80^RecName: Full=Acetylcholine receptor subunit alpha-L1;^Eukaryota; Metazoa; Ecdysozoa; Arthropoda; Hexapoda; Insecta; Pterygota; Neoptera; Polyneoptera; Orthoptera; Caelifera; Acrididea; Acridomorpha; Acridoidea; Acrididae; Cyrtacanthacridinae; Schistocerca	.	PladumEVm022134t1.p1	49-1251[+]	ACH1_SCHGR^ACH1_SCHGR^Q:29-328,H:26-333^41.883%ID^E:3.45e-82^RecName: Full=Acetylcholine receptor subunit alpha-L1;^Eukaryota; Metazoa; Ecdysozoa; Arthropoda; Hexapoda; Insecta; Pterygota; Neoptera; Polyneoptera; Orthoptera; Caelifera; Acrididea; Acridomorpha; Acridoidea; Acrididae; Cyrtacanthacridinae; Schistocerca	PF02931.25^Neur_chan_LBD^Neurotransmitter-gated ion-channel ligand binding domain^30-236^E:4.5e-63	.	.	.	.	GO:0016021^cellular_component^integral component of membrane`GO:0045211^cellular_component^postsynaptic membrane`GO:0022848^molecular_function^acetylcholine-gated cation-selective channel activity`GO:0004888^molecular_function^transmembrane signaling receptor activity	GO:0016021^cellular_component^integral component of membrane`GO:0045211^cellular_component^postsynaptic membrane`GO:0022848^molecular_function^acetylcholine-gated cation-selective channel activity`GO:0004888^molecular_function^transmembrane signaling receptor activity	GO:0005230^molecular_function^extracellular ligand-gated ion channel activity`GO:0006811^biological_process^ion transport`GO:0016021^cellular_component^integral component of membrane
PladumEVm098972	PladumEVm098972t1	.	.	.	.	.	.	.	.	.	.	.	.	.
PladumEVm045725	PladumEVm045725t1	.	.	PladumEVm045725t1.p1	1-672[+]	.	.	.	.	.	.	.	.	.
PladumEVm023863	PladumEVm023863t1	KINX_DICDI^KINX_DICDI^Q:66-875,H:14-281^39.711%ID^E:6.15e-61^RecName: Full=Probable serine/threonine-protein kinase kinX;^Eukaryota; Amoebozoa; Evosea; Eumycetozoa; Dictyostelia; Dictyosteliales; Dictyosteliaceae; Dictyostelium	.	PladumEVm023863t1.p1	3-1136[+]	KINX_DICDI^KINX_DICDI^Q:22-291,H:14-281^39.711%ID^E:1.39e-64^RecName: Full=Probable serine/threonine-protein kinase kinX;^Eukaryota; Amoebozoa; Evosea; Eumycetozoa; Dictyostelia; Dictyosteliales; Dictyosteliaceae; Dictyostelium	PF07714.19^PK_Tyr_Ser-Thr^Protein tyrosine and serine/threonine kinase^30-282^E:1.8e-47`PF00069.27^Pkinase^Protein kinase domain^34-282^E:3.9e-44	.	.	.	KEGG:ddi:DDB_G0283391	GO:0005737^cellular_component^cytoplasm`GO:0005524^molecular_function^ATP binding`GO:0004672^molecular_function^protein kinase activity`GO:0106310^molecular_function^protein serine kinase activity`GO:0007165^biological_process^signal transduction	GO:0005737^cellular_component^cytoplasm`GO:0005524^molecular_function^ATP binding`GO:0004672^molecular_function^protein kinase activity`GO:0106310^molecular_function^protein serine kinase activity`GO:0007165^biological_process^signal transduction	GO:0004672^molecular_function^protein kinase activity`GO:0006468^biological_process^protein phosphorylation`GO:0005524^molecular_function^ATP binding
PladumEVm101336	PladumEVm101336t1	.	.	.	.	.	.	.	.	.	.	.	.	.
PladumEVm100070	PladumEVm100070t1	.	.	.	.	.	.	.	.	.	.	.	.	.
PladumEVm084969	PladumEVm084969t1	.	.	.	.	.	.	.	.	.	.	.	.	.
PladumEVm110627	PladumEVm110627t1	.	.	PladumEVm110627t1.p1	1-300[+]	.	.	.	.	.	.	.	.	.
PladumEVm106532	PladumEVm106532t1	.	.	.	.	.	.	.	.	.	.	.	.	.
PladumEVm000091	PladumEVm000091t1	PDZD2_RAT^PDZD2_RAT^Q:1457-2014,H:536-761^39.474%ID^E:1.1e-34^RecName: Full=PDZ domain-containing protein 2;^Eukaryota; Metazoa; Chordata; Craniata; Vertebrata; Euteleostomi; Mammalia; Eutheria; Euarchontoglires; Glires; Rodentia; Myomorpha; Muroidea; Muridae; Murinae; Rattus`PDZD2_RAT^PDZD2_RAT^Q:12455-12715,H:2675-2762^45.455%ID^E:3.64e-16^RecName: Full=PDZ domain-containing protein 2;^Eukaryota; Metazoa; Chordata; Craniata; Vertebrata; Euteleostomi; Mammalia; Eutheria; Euarchontoglires; Glires; Rodentia; Myomorpha; Muroidea; Muridae; Murinae; Rattus`PDZD2_RAT^PDZD2_RAT^Q:1433-2020,H:2543-2762^28.761%ID^E:1.06e-12^RecName: Full=PDZ domain-containing protein 2;^Eukaryota; Metazoa; Chordata; Craniata; Vertebrata; Euteleostomi; Mammalia; Eutheria; Euarchontoglires; Glires; Rodentia; Myomorpha; Muroidea; Muridae; Murinae; Rattus`PDZD2_RAT^PDZD2_RAT^Q:446-1348,H:117-416^27.41%ID^E:1.11e-11^RecName: Full=PDZ domain-containing protein 2;^Eukaryota; Metazoa; Chordata; Craniata; Vertebrata; Euteleostomi; Mammalia; Eutheria; Euarchontoglires; Glires; Rodentia; Myomorpha; Muroidea; Muridae; Murinae; Rattus`PDZD2_RAT^PDZD2_RAT^Q:1124-1711,H:2557-2762^28.708%ID^E:2.54e-10^RecName: Full=PDZ domain-containing protein 2;^Eukaryota; Metazoa; Chordata; Craniata; Vertebrata; Euteleostomi; Mammalia; Eutheria; Euarchontoglires; Glires; Rodentia; Myomorpha; Muroidea; Muridae; Murinae; Rattus`PDZD2_RAT^PDZD2_RAT^Q:1769-2017,H:536-619^38.095%ID^E:6.92e-07^RecName: Full=PDZ domain-containing protein 2;^Eukaryota; Metazoa; Chordata; Craniata; Vertebrata; Euteleostomi; Mammalia; Eutheria; Euarchontoglires; Glires; Rodentia; Myomorpha; Muroidea; Muridae; Murinae; Rattus`PDZD2_RAT^PDZD2_RAT^Q:1487-1726,H:344-422^37.5%ID^E:0.000139^RecName: Full=PDZ domain-containing protein 2;^Eukaryota; Metazoa; Chordata; Craniata; Vertebrata; Euteleostomi; Mammalia; Eutheria; Euarchontoglires; Glires; Rodentia; Myomorpha; Muroidea; Muridae; Murinae; Rattus`PDZD2_RAT^PDZD2_RAT^Q:4304-4603,H:527-621^34.615%ID^E:0.000154^RecName: Full=PDZ domain-containing protein 2;^Eukaryota; Metazoa; Chordata; Craniata; Vertebrata; Euteleostomi; Mammalia; Eutheria; Euarchontoglires; Glires; Rodentia; Myomorpha; Muroidea; Muridae; Murinae; Rattus	.	PladumEVm000091t1.p1	1055-12730[+]	PDZD2_RAT^PDZD2_RAT^Q:135-328,H:536-769^39.407%ID^E:4.55e-37^RecName: Full=PDZ domain-containing protein 2;^Eukaryota; Metazoa; Chordata; Craniata; Vertebrata; Euteleostomi; Mammalia; Eutheria; Euarchontoglires; Glires; Rodentia; Myomorpha; Muroidea; Muridae; Murinae; Rattus`PDZD2_RAT^PDZD2_RAT^Q:9-334,H:323-633^28.986%ID^E:2.65e-23^RecName: Full=PDZ domain-containing protein 2;^Eukaryota; Metazoa; Chordata; Craniata; Vertebrata; Euteleostomi; Mammalia; Eutheria; Euarchontoglires; Glires; Rodentia; Myomorpha; Muroidea; Muridae; Murinae; Rattus`PDZD2_RAT^PDZD2_RAT^Q:3788-3887,H:2662-2762^41.584%ID^E:1.53e-17^RecName: Full=PDZ domain-containing protein 2;^Eukaryota; Metazoa; Chordata; Craniata; Vertebrata; Euteleostomi; Mammalia; Eutheria; Euarchontoglires; Glires; Rodentia; Myomorpha; Muroidea; Muridae; Murinae; Rattus`PDZD2_RAT^PDZD2_RAT^Q:126-322,H:2542-2762^28.125%ID^E:1.09e-14^RecName: Full=PDZ domain-containing protein 2;^Eukaryota; Metazoa; Chordata; Craniata; Vertebrata; Euteleostomi; Mammalia; Eutheria; Euarchontoglires; Glires; Rodentia; Myomorpha; Muroidea; Muridae; Murinae; Rattus`PDZD2_RAT^PDZD2_RAT^Q:24-220,H:2557-2763^29.048%ID^E:9.97e-14^RecName: Full=PDZ domain-containing protein 2;^Eukaryota; Metazoa; Chordata; Craniata; Vertebrata; Euteleostomi; Mammalia; Eutheria; Euarchontoglires; Glires; Rodentia; Myomorpha; Muroidea; Muridae; Murinae; Rattus`PDZD2_RAT^PDZD2_RAT^Q:1047-1185,H:490-623^31.944%ID^E:4.42e-06^RecName: Full=PDZ domain-containing protein 2;^Eukaryota; Metazoa; Chordata; Craniata; Vertebrata; Euteleostomi; Mammalia; Eutheria; Euarchontoglires; Glires; Rodentia; Myomorpha; Muroidea; Muridae; Murinae; Rattus`PDZD2_RAT^PDZD2_RAT^Q:3807-3888,H:539-621^34.94%ID^E:3.78e-05^RecName: Full=PDZ domain-containing protein 2;^Eukaryota; Metazoa; Chordata; Craniata; Vertebrata; Euteleostomi; Mammalia; Eutheria; Euarchontoglires; Glires; Rodentia; Myomorpha; Muroidea; Muridae; Murinae; Rattus`PDZD2_RAT^PDZD2_RAT^Q:23-220,H:543-764^22.807%ID^E:0.000422^RecName: Full=PDZ domain-containing protein 2;^Eukaryota; Metazoa; Chordata; Craniata; Vertebrata; Euteleostomi; Mammalia; Eutheria; Euarchontoglires; Glires; Rodentia; Myomorpha; Muroidea; Muridae; Murinae; Rattus	PF00595.26^PDZ^PDZ domain^22-97^E:1.6e-08`PF00595.26^PDZ^PDZ domain^135-217^E:1.1e-13`PF00595.26^PDZ^PDZ domain^239-307^E:1.5e-09`PF00595.26^PDZ^PDZ domain^1103-1172^E:3.8e-08`PF00595.26^PDZ^PDZ domain^3805-3885^E:9.9e-10	.	.	.	KEGG:rno:65034	GO:0045177^cellular_component^apical part of cell`GO:0005911^cellular_component^cell-cell junction`GO:0005737^cellular_component^cytoplasm`GO:0005783^cellular_component^endoplasmic reticulum`GO:0005576^cellular_component^extracellular region`GO:0043005^cellular_component^neuron projection`GO:0005634^cellular_component^nucleus`GO:0014069^cellular_component^postsynaptic density`GO:0007155^biological_process^cell adhesion`GO:0035556^biological_process^intracellular signal transduction	GO:0045177^cellular_component^apical part of cell`GO:0005911^cellular_component^cell-cell junction`GO:0005737^cellular_component^cytoplasm`GO:0005783^cellular_component^endoplasmic reticulum`GO:0005576^cellular_component^extracellular region`GO:0043005^cellular_component^neuron projection`GO:0005634^cellular_component^nucleus`GO:0014069^cellular_component^postsynaptic density`GO:0007155^biological_process^cell adhesion`GO:0035556^biological_process^intracellular signal transduction	GO:0005515^molecular_function^protein binding
PladumEVm103575	PladumEVm103575t1	.	.	.	.	.	.	.	.	.	.	.	.	.
PladumEVm107906	PladumEVm107906t1	.	.	PladumEVm107906t1.p1	114-422[+]	.	.	.	.	.	.	.	.	.
PladumEVm002390	PladumEVm002390t1	DEAHD_ARATH^DEAHD_ARATH^Q:803-1741,H:226-507^46.203%ID^E:3.23e-71^RecName: Full=ATP-dependent RNA helicase DEAH13;^Eukaryota; Viridiplantae; Streptophyta; Embryophyta; Tracheophyta; Spermatophyta; Magnoliopsida; eudicotyledons; Gunneridae; Pentapetalae; rosids; malvids; Brassicales; Brassicaceae; Camelineae; Arabidopsis`DEAHD_ARATH^DEAHD_ARATH^Q:2351-3889,H:645-1128^27.405%ID^E:5.58e-42^RecName: Full=ATP-dependent RNA helicase DEAH13;^Eukaryota; Viridiplantae; Streptophyta; Embryophyta; Tracheophyta; Spermatophyta; Magnoliopsida; eudicotyledons; Gunneridae; Pentapetalae; rosids; malvids; Brassicales; Brassicaceae; Camelineae; Arabidopsis	.	PladumEVm002390t1.p1	197-3931[+]	DEAHD_ARATH^DEAHD_ARATH^Q:203-582,H:226-584^42.317%ID^E:5.71e-74^RecName: Full=ATP-dependent RNA helicase DEAH13;^Eukaryota; Viridiplantae; Streptophyta; Embryophyta; Tracheophyta; Spermatophyta; Magnoliopsida; eudicotyledons; Gunneridae; Pentapetalae; rosids; malvids; Brassicales; Brassicaceae; Camelineae; Arabidopsis`DEAHD_ARATH^DEAHD_ARATH^Q:719-1231,H:645-1128^27.848%ID^E:3.31e-50^RecName: Full=ATP-dependent RNA helicase DEAH13;^Eukaryota; Viridiplantae; Streptophyta; Embryophyta; Tracheophyta; Spermatophyta; Magnoliopsida; eudicotyledons; Gunneridae; Pentapetalae; rosids; malvids; Brassicales; Brassicaceae; Camelineae; Arabidopsis	PF00271.33^Helicase_C^Helicase conserved C-terminal domain^720-809^E:1.7e-10`PF04408.25^HA2^Helicase associated domain (HA2)^871-961^E:3e-09`PF07717.18^OB_NTP_bind^Oligonucleotide/oligosaccharide-binding (OB)-fold^1077-1184^E:4.7e-07	.	.	.	KEGG:ath:AT1G33390	GO:0005730^cellular_component^nucleolus`GO:0005524^molecular_function^ATP binding`GO:0016787^molecular_function^hydrolase activity`GO:0003723^molecular_function^RNA binding`GO:0003724^molecular_function^RNA helicase activity`GO:0000462^biological_process^maturation of SSU-rRNA from tricistronic rRNA transcript (SSU-rRNA, 5.8S rRNA, LSU-rRNA)	GO:0005730^cellular_component^nucleolus`GO:0005524^molecular_function^ATP binding`GO:0016787^molecular_function^hydrolase activity`GO:0003723^molecular_function^RNA binding`GO:0003724^molecular_function^RNA helicase activity`GO:0000462^biological_process^maturation of SSU-rRNA from tricistronic rRNA transcript (SSU-rRNA, 5.8S rRNA, LSU-rRNA)	GO:0004386^molecular_function^helicase activity
PladumEVm088793	PladumEVm088793t1	SF3B5_DROME^SF3B5_DROME^Q:367-128,H:3-82^66.25%ID^E:1.34e-34^RecName: Full=Splicing factor 3B subunit 5 {ECO:0000312|FlyBase:FBgn0040534};^Eukaryota; Metazoa; Ecdysozoa; Arthropoda; Hexapoda; Insecta; Pterygota; Neoptera; Endopterygota; Diptera; Brachycera; Muscomorpha; Ephydroidea; Drosophilidae; Drosophila; Sophophora	.	.	.	.	.	.	.	.	KEGG:dme:Dmel_CG11985	GO:0071011^cellular_component^precatalytic spliceosome`GO:0000124^cellular_component^SAGA complex`GO:0005686^cellular_component^U2 snRNP`GO:0000398^biological_process^mRNA splicing, via spliceosome`GO:0010468^biological_process^regulation of gene expression`GO:0007283^biological_process^spermatogenesis	.	.
PladumEVm005200	PladumEVm005200t1	.	.	PladumEVm005200t1.p1	135-2810[+]	.	.	.	.	.	.	.	.	.
PladumEVm112013	PladumEVm112013t1	.	.	PladumEVm112013t1.p1	455-757[+]	.	.	.	.	.	.	.	.	.
PladumEVm041409	PladumEVm041409t1	EST2E_RAT^EST2E_RAT^Q:3-548,H:183-365^42.162%ID^E:1.81e-35^RecName: Full=Pyrethroid hydrolase Ces2e {ECO:0000250|UniProtKB:Q8BK48};^Eukaryota; Metazoa; Chordata; Craniata; Vertebrata; Euteleostomi; Mammalia; Eutheria; Euarchontoglires; Glires; Rodentia; Myomorpha; Muroidea; Muridae; Murinae; Rattus	.	PladumEVm041409t1.p1	69-716[+]	EST2E_RAT^EST2E_RAT^Q:2-160,H:206-365^40.123%ID^E:2.36e-27^RecName: Full=Pyrethroid hydrolase Ces2e {ECO:0000250|UniProtKB:Q8BK48};^Eukaryota; Metazoa; Chordata; Craniata; Vertebrata; Euteleostomi; Mammalia; Eutheria; Euarchontoglires; Glires; Rodentia; Myomorpha; Muroidea; Muridae; Murinae; Rattus	PF00135.30^COesterase^Carboxylesterase family^1-202^E:1.4e-43	.	.	.	.	GO:0005783^cellular_component^endoplasmic reticulum`GO:0005615^cellular_component^extracellular space`GO:0043231^cellular_component^intracellular membrane-bounded organelle`GO:0047376^molecular_function^all-trans-retinyl-palmitate hydrolase, all-trans-retinol forming activity`GO:0052689^molecular_function^carboxylic ester hydrolase activity`GO:0004771^molecular_function^sterol esterase activity`GO:0102209^molecular_function^trans-permethrin hydrolase activity`GO:0004806^molecular_function^triglyceride lipase activity`GO:0016042^biological_process^lipid catabolic process`GO:0001523^biological_process^retinoid metabolic process	GO:0005783^cellular_component^endoplasmic reticulum`GO:0005615^cellular_component^extracellular space`GO:0043231^cellular_component^intracellular membrane-bounded organelle`GO:0047376^molecular_function^all-trans-retinyl-palmitate hydrolase, all-trans-retinol forming activity`GO:0052689^molecular_function^carboxylic ester hydrolase activity`GO:0004771^molecular_function^sterol esterase activity`GO:0102209^molecular_function^trans-permethrin hydrolase activity`GO:0004806^molecular_function^triglyceride lipase activity`GO:0016042^biological_process^lipid catabolic process`GO:0001523^biological_process^retinoid metabolic process	.
PladumEVm075349	PladumEVm075349t1	.	.	.	.	.	.	.	.	.	.	.	.	.
PladumEVm026098	PladumEVm026098t1	LRP1B_HUMAN^LRP1B_HUMAN^Q:115-348,H:3513-3587^39.241%ID^E:9.42e-08^RecName: Full=Low-density lipoprotein receptor-related protein 1B;^Eukaryota; Metazoa; Chordata; Craniata; Vertebrata; Euteleostomi; Mammalia; Eutheria; Euarchontoglires; Primates; Haplorrhini; Catarrhini; Hominidae; Homo`LRP1B_HUMAN^LRP1B_HUMAN^Q:121-348,H:3357-3431^38.462%ID^E:0.000342^RecName: Full=Low-density lipoprotein receptor-related protein 1B;^Eukaryota; Metazoa; Chordata; Craniata; Vertebrata; Euteleostomi; Mammalia; Eutheria; Euarchontoglires; Primates; Haplorrhini; Catarrhini; Hominidae; Homo`LRP1B_HUMAN^LRP1B_HUMAN^Q:118-354,H:3552-3630^35.443%ID^E:0.000835^RecName: Full=Low-density lipoprotein receptor-related protein 1B;^Eukaryota; Metazoa; Chordata; Craniata; Vertebrata; Euteleostomi; Mammalia; Eutheria; Euarchontoglires; Primates; Haplorrhini; Catarrhini; Hominidae; Homo	.	PladumEVm026098t1.p1	1-1071[+]	LRP1B_HUMAN^LRP1B_HUMAN^Q:39-116,H:3513-3587^37.975%ID^E:1.46e-08^RecName: Full=Low-density lipoprotein receptor-related protein 1B;^Eukaryota; Metazoa; Chordata; Craniata; Vertebrata; Euteleostomi; Mammalia; Eutheria; Euarchontoglires; Primates; Haplorrhini; Catarrhini; Hominidae; Homo`LRP1B_HUMAN^LRP1B_HUMAN^Q:41-116,H:3357-3431^38.462%ID^E:0.000129^RecName: Full=Low-density lipoprotein receptor-related protein 1B;^Eukaryota; Metazoa; Chordata; Craniata; Vertebrata; Euteleostomi; Mammalia; Eutheria; Euarchontoglires; Primates; Haplorrhini; Catarrhini; Hominidae; Homo`LRP1B_HUMAN^LRP1B_HUMAN^Q:40-118,H:3552-3630^35.443%ID^E:0.000376^RecName: Full=Low-density lipoprotein receptor-related protein 1B;^Eukaryota; Metazoa; Chordata; Craniata; Vertebrata; Euteleostomi; Mammalia; Eutheria; Euarchontoglires; Primates; Haplorrhini; Catarrhini; Hominidae; Homo`LRP1B_HUMAN^LRP1B_HUMAN^Q:37-116,H:1049-1131^38.372%ID^E:0.000435^RecName: Full=Low-density lipoprotein receptor-related protein 1B;^Eukaryota; Metazoa; Chordata; Craniata; Vertebrata; Euteleostomi; Mammalia; Eutheria; Euarchontoglires; Primates; Haplorrhini; Catarrhini; Hominidae; Homo`LRP1B_HUMAN^LRP1B_HUMAN^Q:34-122,H:3587-3673^31.111%ID^E:0.000585^RecName: Full=Low-density lipoprotein receptor-related protein 1B;^Eukaryota; Metazoa; Chordata; Craniata; Vertebrata; Euteleostomi; Mammalia; Eutheria; Euarchontoglires; Primates; Haplorrhini; Catarrhini; Hominidae; Homo`LRP1B_HUMAN^LRP1B_HUMAN^Q:34-126,H:3667-3761^32.653%ID^E:0.000887^RecName: Full=Low-density lipoprotein receptor-related protein 1B;^Eukaryota; Metazoa; Chordata; Craniata; Vertebrata; Euteleostomi; Mammalia; Eutheria; Euarchontoglires; Primates; Haplorrhini; Catarrhini; Hominidae; Homo	PF00057.20^Ldl_recept_a^Low-density lipoprotein receptor domain class A^40-75^E:3.4e-10	.	.	.	KEGG:hsa:53353	GO:0016021^cellular_component^integral component of membrane`GO:0005886^cellular_component^plasma membrane`GO:0043235^cellular_component^receptor complex`GO:0005509^molecular_function^calcium ion binding`GO:0005041^molecular_function^low-density lipoprotein particle receptor activity`GO:0015031^biological_process^protein transport`GO:0006898^biological_process^receptor-mediated endocytosis	GO:0016021^cellular_component^integral component of membrane`GO:0005886^cellular_component^plasma membrane`GO:0043235^cellular_component^receptor complex`GO:0005509^molecular_function^calcium ion binding`GO:0005041^molecular_function^low-density lipoprotein particle receptor activity`GO:0015031^biological_process^protein transport`GO:0006898^biological_process^receptor-mediated endocytosis	GO:0005515^molecular_function^protein binding
PladumEVm017958	PladumEVm017958t3	SAM50_RAT^SAM50_RAT^Q:89-1474,H:1-469^48.847%ID^E:9.36e-153^RecName: Full=Sorting and assembly machinery component 50 homolog;^Eukaryota; Metazoa; Chordata; Craniata; Vertebrata; Euteleostomi; Mammalia; Eutheria; Euarchontoglires; Glires; Rodentia; Myomorpha; Muroidea; Muridae; Murinae; Rattus	.	PladumEVm017958t3.p1	89-1477[+]	SAM50_RAT^SAM50_RAT^Q:1-462,H:1-469^48.847%ID^E:1.09e-153^RecName: Full=Sorting and assembly machinery component 50 homolog;^Eukaryota; Metazoa; Chordata; Craniata; Vertebrata; Euteleostomi; Mammalia; Eutheria; Euarchontoglires; Glires; Rodentia; Myomorpha; Muroidea; Muridae; Murinae; Rattus	PF01103.25^Omp85^Omp85 superfamily domain^140-461^E:1.3e-52	.	.	.	KEGG:rno:300111	GO:0016021^cellular_component^integral component of membrane`GO:0005741^cellular_component^mitochondrial outer membrane`GO:0005739^cellular_component^mitochondrion`GO:0001401^cellular_component^SAM complex`GO:0034622^biological_process^cellular protein-containing complex assembly`GO:0042407^biological_process^cristae formation`GO:0033108^biological_process^mitochondrial respiratory chain complex assembly`GO:0045040^biological_process^protein insertion into mitochondrial outer membrane	GO:0016021^cellular_component^integral component of membrane`GO:0005741^cellular_component^mitochondrial outer membrane`GO:0005739^cellular_component^mitochondrion`GO:0001401^cellular_component^SAM complex`GO:0034622^biological_process^cellular protein-containing complex assembly`GO:0042407^biological_process^cristae formation`GO:0033108^biological_process^mitochondrial respiratory chain complex assembly`GO:0045040^biological_process^protein insertion into mitochondrial outer membrane	GO:0019867^cellular_component^outer membrane
PladumEVm017959	PladumEVm017959t1	SAM50_RAT^SAM50_RAT^Q:89-1474,H:1-469^48.847%ID^E:9.36e-153^RecName: Full=Sorting and assembly machinery component 50 homolog;^Eukaryota; Metazoa; Chordata; Craniata; Vertebrata; Euteleostomi; Mammalia; Eutheria; Euarchontoglires; Glires; Rodentia; Myomorpha; Muroidea; Muridae; Murinae; Rattus	.	PladumEVm017959t1.p1	89-1477[+]	SAM50_RAT^SAM50_RAT^Q:1-462,H:1-469^48.847%ID^E:1.09e-153^RecName: Full=Sorting and assembly machinery component 50 homolog;^Eukaryota; Metazoa; Chordata; Craniata; Vertebrata; Euteleostomi; Mammalia; Eutheria; Euarchontoglires; Glires; Rodentia; Myomorpha; Muroidea; Muridae; Murinae; Rattus	PF01103.25^Omp85^Omp85 superfamily domain^140-461^E:1.3e-52	.	.	.	KEGG:rno:300111	GO:0016021^cellular_component^integral component of membrane`GO:0005741^cellular_component^mitochondrial outer membrane`GO:0005739^cellular_component^mitochondrion`GO:0001401^cellular_component^SAM complex`GO:0034622^biological_process^cellular protein-containing complex assembly`GO:0042407^biological_process^cristae formation`GO:0033108^biological_process^mitochondrial respiratory chain complex assembly`GO:0045040^biological_process^protein insertion into mitochondrial outer membrane	GO:0016021^cellular_component^integral component of membrane`GO:0005741^cellular_component^mitochondrial outer membrane`GO:0005739^cellular_component^mitochondrion`GO:0001401^cellular_component^SAM complex`GO:0034622^biological_process^cellular protein-containing complex assembly`GO:0042407^biological_process^cristae formation`GO:0033108^biological_process^mitochondrial respiratory chain complex assembly`GO:0045040^biological_process^protein insertion into mitochondrial outer membrane	GO:0019867^cellular_component^outer membrane
PladumEVm010578	PladumEVm010578t5	FEM1B_MOUSE^FEM1B_MOUSE^Q:985-1761,H:64-343^28.523%ID^E:2.78e-10^RecName: Full=Protein fem-1 homolog B;^Eukaryota; Metazoa; Chordata; Craniata; Vertebrata; Euteleostomi; Mammalia; Eutheria; Euarchontoglires; Glires; Rodentia; Myomorpha; Muroidea; Muridae; Murinae; Mus; Mus	.	PladumEVm010578t5.p1	697-2610[+]	FEM1B_RAT^FEM1B_RAT^Q:97-355,H:64-343^28.523%ID^E:1.17e-10^RecName: Full=Protein fem-1 homolog B;^Eukaryota; Metazoa; Chordata; Craniata; Vertebrata; Euteleostomi; Mammalia; Eutheria; Euarchontoglires; Glires; Rodentia; Myomorpha; Muroidea; Muridae; Murinae; Rattus	PF12796.9^Ank_2^Ankyrin repeats (3 copies)^134-238^E:3.1e-07`PF12796.9^Ank_2^Ankyrin repeats (3 copies)^181-261^E:2.2e-06`PF00023.32^Ank^Ankyrin repeat^204-238^E:0.0093`PF13637.8^Ank_4^Ankyrin repeats (many copies)^205-258^E:3.2e-07	.	.	.	KEGG:rno:315745	GO:0005737^cellular_component^cytoplasm`GO:0005829^cellular_component^cytosol`GO:0005654^cellular_component^nucleoplasm`GO:0005634^cellular_component^nucleus`GO:0005123^molecular_function^death receptor binding`GO:0006915^biological_process^apoptotic process`GO:0060442^biological_process^branching involved in prostate gland morphogenesis`GO:0002070^biological_process^epithelial cell maturation`GO:0060743^biological_process^epithelial cell maturation involved in prostate gland development`GO:0016567^biological_process^protein ubiquitination`GO:2000001^biological_process^regulation of DNA damage checkpoint`GO:1902041^biological_process^regulation of extrinsic apoptotic signaling pathway via death domain receptors`GO:0051438^biological_process^regulation of ubiquitin-protein transferase activity	GO:0005737^cellular_component^cytoplasm`GO:0005829^cellular_component^cytosol`GO:0005654^cellular_component^nucleoplasm`GO:0005634^cellular_component^nucleus`GO:0005123^molecular_function^death receptor binding`GO:0006915^biological_process^apoptotic process`GO:0060442^biological_process^branching involved in prostate gland morphogenesis`GO:0002070^biological_process^epithelial cell maturation`GO:0060743^biological_process^epithelial cell maturation involved in prostate gland development`GO:0016567^biological_process^protein ubiquitination`GO:2000001^biological_process^regulation of DNA damage checkpoint`GO:1902041^biological_process^regulation of extrinsic apoptotic signaling pathway via death domain receptors`GO:0051438^biological_process^regulation of ubiquitin-protein transferase activity	GO:0005515^molecular_function^protein binding
PladumEVm072539	PladumEVm072539t1	.	.	PladumEVm072539t1.p1	2-412[+]	.	.	.	.	.	.	.	.	.
PladumEVm007909	PladumEVm007909t1	.	.	PladumEVm007909t1.p1	24-2270[+]	SLAP1_HUNT2^SLAP1_HUNT2^Q:438-567,H:1549-1678^32.593%ID^E:1.37e-09^RecName: Full=Cell surface glycoprotein 1;^Bacteria; Firmicutes; Clostridia; Eubacteriales; Oscillospiraceae; Acetivibrio`SLAP1_HUNT2^SLAP1_HUNT2^Q:438-615,H:1745-1911^30.939%ID^E:1.54e-08^RecName: Full=Cell surface glycoprotein 1;^Bacteria; Firmicutes; Clostridia; Eubacteriales; Oscillospiraceae; Acetivibrio`SLAP1_HUNT2^SLAP1_HUNT2^Q:438-615,H:1638-1825^27.513%ID^E:4.21e-08^RecName: Full=Cell surface glycoprotein 1;^Bacteria; Firmicutes; Clostridia; Eubacteriales; Oscillospiraceae; Acetivibrio`SLAP1_HUNT2^SLAP1_HUNT2^Q:393-567,H:1445-1623^27.568%ID^E:5.81e-08^RecName: Full=Cell surface glycoprotein 1;^Bacteria; Firmicutes; Clostridia; Eubacteriales; Oscillospiraceae; Acetivibrio`SLAP1_HUNT2^SLAP1_HUNT2^Q:393-567,H:1813-1991^27.568%ID^E:5.81e-08^RecName: Full=Cell surface glycoprotein 1;^Bacteria; Firmicutes; Clostridia; Eubacteriales; Oscillospiraceae; Acetivibrio`SLAP1_HUNT2^SLAP1_HUNT2^Q:438-542,H:1917-2016^33.333%ID^E:1.61e-07^RecName: Full=Cell surface glycoprotein 1;^Bacteria; Firmicutes; Clostridia; Eubacteriales; Oscillospiraceae; Acetivibrio`SLAP1_HUNT2^SLAP1_HUNT2^Q:450-615,H:1367-1543^26.554%ID^E:2.45e-06^RecName: Full=Cell surface glycoprotein 1;^Bacteria; Firmicutes; Clostridia; Eubacteriales; Oscillospiraceae; Acetivibrio	.	.	.	COG1361^S-layer domain-like protein`COG2911^exported protein`COG3266^DamX-related protein	KEGG:cth:Cthe_3078	.	GO:0005618^cellular_component^cell wall`GO:0005576^cellular_component^extracellular region`GO:0030115^cellular_component^S-layer`GO:0030246^molecular_function^carbohydrate binding`GO:0000272^biological_process^polysaccharide catabolic process	.
PladumEVm041513	PladumEVm041513t1	UBCD4_DROME^UBCD4_DROME^Q:469-1065,H:1-199^74.372%ID^E:1.85e-97^RecName: Full=Ubiquitin-conjugating enzyme E2-22 kDa;^Eukaryota; Metazoa; Ecdysozoa; Arthropoda; Hexapoda; Insecta; Pterygota; Neoptera; Endopterygota; Diptera; Brachycera; Muscomorpha; Ephydroidea; Drosophilidae; Drosophila; Sophophora	.	PladumEVm041513t1.p1	385-1068[+]	UBCD4_DROME^UBCD4_DROME^Q:29-227,H:1-199^74.372%ID^E:3.54e-104^RecName: Full=Ubiquitin-conjugating enzyme E2-22 kDa;^Eukaryota; Metazoa; Ecdysozoa; Arthropoda; Hexapoda; Insecta; Pterygota; Neoptera; Endopterygota; Diptera; Brachycera; Muscomorpha; Ephydroidea; Drosophilidae; Drosophila; Sophophora	PF00179.28^UQ_con^Ubiquitin-conjugating enzyme^36-175^E:5.3e-43`PF00627.33^UBA^UBA/TS-N domain^189-224^E:8e-08	.	.	.	KEGG:dme:Dmel_CG8284	GO:0005634^cellular_component^nucleus`GO:0005524^molecular_function^ATP binding`GO:0070628^molecular_function^proteasome binding`GO:0061631^molecular_function^ubiquitin conjugating enzyme activity`GO:0031625^molecular_function^ubiquitin protein ligase binding`GO:0004842^molecular_function^ubiquitin-protein transferase activity`GO:0045880^biological_process^positive regulation of smoothened signaling pathway`GO:0043161^biological_process^proteasome-mediated ubiquitin-dependent protein catabolic process`GO:0000209^biological_process^protein polyubiquitination	GO:0005634^cellular_component^nucleus`GO:0005524^molecular_function^ATP binding`GO:0070628^molecular_function^proteasome binding`GO:0061631^molecular_function^ubiquitin conjugating enzyme activity`GO:0031625^molecular_function^ubiquitin protein ligase binding`GO:0004842^molecular_function^ubiquitin-protein transferase activity`GO:0045880^biological_process^positive regulation of smoothened signaling pathway`GO:0043161^biological_process^proteasome-mediated ubiquitin-dependent protein catabolic process`GO:0000209^biological_process^protein polyubiquitination	.
PladumEVm022919	PladumEVm022919t1	.	.	PladumEVm022919t1.p1	908-2080[+]	.	.	.	.	.	.	.	.	.
PladumEVm091449	PladumEVm091449t1	.	.	PladumEVm091449t1.p1	993-1355[-]	.	.	.	.	.	.	.	.	.
PladumEVm084596	PladumEVm084596t2	.	.	PladumEVm084596t2.p1	3-365[+]	.	.	.	.	.	.	.	.	.
PladumEVm019527	PladumEVm019527t1	LCYD1_ARATH^LCYD1_ARATH^Q:348-1445,H:47-441^33.25%ID^E:4.06e-60^RecName: Full=L-cysteine desulfhydrase;^Eukaryota; Viridiplantae; Streptophyta; Embryophyta; Tracheophyta; Spermatophyta; Magnoliopsida; eudicotyledons; Gunneridae; Pentapetalae; rosids; malvids; Brassicales; Brassicaceae; Camelineae; Arabidopsis	.	PladumEVm019527t1.p1	150-1463[+]	LCYD1_ARATH^LCYD1_ARATH^Q:67-432,H:47-441^33.25%ID^E:2.05e-62^RecName: Full=L-cysteine desulfhydrase;^Eukaryota; Viridiplantae; Streptophyta; Embryophyta; Tracheophyta; Spermatophyta; Magnoliopsida; eudicotyledons; Gunneridae; Pentapetalae; rosids; malvids; Brassicales; Brassicaceae; Camelineae; Arabidopsis	PF00266.21^Aminotran_5^Aminotransferase class-V^112-425^E:5e-29`PF01053.22^Cys_Met_Meta_PP^Cys/Met metabolism PLP-dependent enzyme^125-264^E:8.5e-05	.	.	.	KEGG:ath:AT3G62130	GO:0005829^cellular_component^cytosol`GO:0080146^molecular_function^L-cysteine desulfhydrase activity`GO:0019450^biological_process^L-cysteine catabolic process to pyruvate	GO:0005829^cellular_component^cytosol`GO:0080146^molecular_function^L-cysteine desulfhydrase activity`GO:0019450^biological_process^L-cysteine catabolic process to pyruvate	GO:0030170^molecular_function^pyridoxal phosphate binding`GO:0019346^biological_process^transsulfuration
PladumEVm002269	PladumEVm002269t1	AMRA1_HUMAN^AMRA1_HUMAN^Q:3141-4007,H:805-1119^42.587%ID^E:1.64e-64^RecName: Full=Activating molecule in BECN1-regulated autophagy protein 1;^Eukaryota; Metazoa; Chordata; Craniata; Vertebrata; Euteleostomi; Mammalia; Eutheria; Euarchontoglires; Primates; Haplorrhini; Catarrhini; Hominidae; Homo`AMRA1_HUMAN^AMRA1_HUMAN^Q:69-713,H:1-213^46.818%ID^E:8.64e-49^RecName: Full=Activating molecule in BECN1-regulated autophagy protein 1;^Eukaryota; Metazoa; Chordata; Craniata; Vertebrata; Euteleostomi; Mammalia; Eutheria; Euarchontoglires; Primates; Haplorrhini; Catarrhini; Hominidae; Homo	.	PladumEVm002269t1.p1	69-4046[+]	AMRA1_HUMAN^AMRA1_HUMAN^Q:1027-1255,H:807-1038^50%ID^E:1.07e-65^RecName: Full=Activating molecule in BECN1-regulated autophagy protein 1;^Eukaryota; Metazoa; Chordata; Craniata; Vertebrata; Euteleostomi; Mammalia; Eutheria; Euarchontoglires; Primates; Haplorrhini; Catarrhini; Hominidae; Homo`AMRA1_HUMAN^AMRA1_HUMAN^Q:1-215,H:1-213^44.954%ID^E:1.86e-50^RecName: Full=Activating molecule in BECN1-regulated autophagy protein 1;^Eukaryota; Metazoa; Chordata; Craniata; Vertebrata; Euteleostomi; Mammalia; Eutheria; Euarchontoglires; Primates; Haplorrhini; Catarrhini; Hominidae; Homo	PF00400.34^WD40^WD domain, G-beta repeat^87-126^E:0.0035	.	.	.	KEGG:hsa:55626	GO:0005776^cellular_component^autophagosome`GO:0005930^cellular_component^axoneme`GO:0005737^cellular_component^cytoplasm`GO:0005829^cellular_component^cytosol`GO:0043231^cellular_component^intracellular membrane-bounded organelle`GO:0005741^cellular_component^mitochondrial outer membrane`GO:0005739^cellular_component^mitochondrion`GO:0048471^cellular_component^perinuclear region of cytoplasm`GO:0045335^cellular_component^phagocytic vesicle`GO:0051020^molecular_function^GTPase binding`GO:0031625^molecular_function^ubiquitin protein ligase binding`GO:0000045^biological_process^autophagosome assembly`GO:0006914^biological_process^autophagy`GO:0000422^biological_process^autophagy of mitochondrion`GO:0030154^biological_process^cell differentiation`GO:0009267^biological_process^cellular response to starvation`GO:0016236^biological_process^macroautophagy`GO:0000423^biological_process^mitophagy`GO:0010667^biological_process^negative regulation of cardiac muscle cell apoptotic process`GO:0008285^biological_process^negative regulation of cell population proliferation`GO:0043524^biological_process^negative regulation of neuron apoptotic process`GO:0021915^biological_process^neural tube development`GO:0010508^biological_process^positive regulation of autophagy`GO:0043552^biological_process^positive regulation of phosphatidylinositol 3-kinase activity`GO:0098780^biological_process^response to mitochondrial depolarisation	GO:0005776^cellular_component^autophagosome`GO:0005930^cellular_component^axoneme`GO:0005737^cellular_component^cytoplasm`GO:0005829^cellular_component^cytosol`GO:0043231^cellular_component^intracellular membrane-bounded organelle`GO:0005741^cellular_component^mitochondrial outer membrane`GO:0005739^cellular_component^mitochondrion`GO:0048471^cellular_component^perinuclear region of cytoplasm`GO:0045335^cellular_component^phagocytic vesicle`GO:0051020^molecular_function^GTPase binding`GO:0031625^molecular_function^ubiquitin protein ligase binding`GO:0000045^biological_process^autophagosome assembly`GO:0006914^biological_process^autophagy`GO:0000422^biological_process^autophagy of mitochondrion`GO:0030154^biological_process^cell differentiation`GO:0009267^biological_process^cellular response to starvation`GO:0016236^biological_process^macroautophagy`GO:0000423^biological_process^mitophagy`GO:0010667^biological_process^negative regulation of cardiac muscle cell apoptotic process`GO:0008285^biological_process^negative regulation of cell population proliferation`GO:0043524^biological_process^negative regulation of neuron apoptotic process`GO:0021915^biological_process^neural tube development`GO:0010508^biological_process^positive regulation of autophagy`GO:0043552^biological_process^positive regulation of phosphatidylinositol 3-kinase activity`GO:0098780^biological_process^response to mitochondrial depolarisation	GO:0005515^molecular_function^protein binding
PladumEVm034220	PladumEVm034220t8	BTBD2_HUMAN^BTBD2_HUMAN^Q:159-956,H:110-368^32.593%ID^E:2.86e-31^RecName: Full=BTB/POZ domain-containing protein 2;^Eukaryota; Metazoa; Chordata; Craniata; Vertebrata; Euteleostomi; Mammalia; Eutheria; Euarchontoglires; Primates; Haplorrhini; Catarrhini; Hominidae; Homo	.	PladumEVm034220t8.p1	120-944[+]	BTBD2_HUMAN^BTBD2_HUMAN^Q:14-272,H:110-364^32.319%ID^E:2.34e-31^RecName: Full=BTB/POZ domain-containing protein 2;^Eukaryota; Metazoa; Chordata; Craniata; Vertebrata; Euteleostomi; Mammalia; Eutheria; Euarchontoglires; Primates; Haplorrhini; Catarrhini; Hominidae; Homo	PF00651.33^BTB^BTB/POZ domain^12-119^E:1.9e-18`PF07707.17^BACK^BTB And C-terminal Kelch^130-201^E:6.5e-06	.	.	.	KEGG:hsa:55643	GO:0005829^cellular_component^cytosol`GO:0000932^cellular_component^P-body`GO:0022008^biological_process^neurogenesis	GO:0005829^cellular_component^cytosol`GO:0000932^cellular_component^P-body`GO:0022008^biological_process^neurogenesis	GO:0005515^molecular_function^protein binding
PladumEVm090064	PladumEVm090064t1	TCPG_XENLA^TCPG_XENLA^Q:2-271,H:433-522^77.778%ID^E:5.09e-43^RecName: Full=T-complex protein 1 subunit gamma;^Eukaryota; Metazoa; Chordata; Craniata; Vertebrata; Euteleostomi; Amphibia; Batrachia; Anura; Pipoidea; Pipidae; Xenopodinae; Xenopus; Xenopus	.	PladumEVm090064t1.p1	2-349[+]	TCPG_HUMAN^TCPG_HUMAN^Q:1-106,H:434-543^72.727%ID^E:2.17e-50^RecName: Full=T-complex protein 1 subunit gamma;^Eukaryota; Metazoa; Chordata; Craniata; Vertebrata; Euteleostomi; Mammalia; Eutheria; Euarchontoglires; Primates; Haplorrhini; Catarrhini; Hominidae; Homo	PF00118.26^Cpn60_TCP1^TCP-1/cpn60 chaperonin family^2-91^E:8.6e-26	.	.	.	KEGG:hsa:7203	GO:0005737^cellular_component^cytoplasm`GO:0005524^molecular_function^ATP binding`GO:0016887^molecular_function^ATP hydrolysis activity`GO:0051082^molecular_function^unfolded protein binding`GO:0006457^biological_process^protein folding	GO:0044297^cellular_component^cell body`GO:0005832^cellular_component^chaperonin-containing T-complex`GO:0005856^cellular_component^cytoskeleton`GO:0005829^cellular_component^cytosol`GO:0070062^cellular_component^extracellular exosome`GO:0005874^cellular_component^microtubule`GO:0002199^cellular_component^zona pellucida receptor complex`GO:0005524^molecular_function^ATP binding`GO:0016887^molecular_function^ATP hydrolysis activity`GO:0044183^molecular_function^protein folding chaperone`GO:0003723^molecular_function^RNA binding`GO:0051082^molecular_function^unfolded protein binding`GO:0007339^biological_process^binding of sperm to zona pellucida`GO:0046931^biological_process^pore complex assembly`GO:1904851^biological_process^positive regulation of establishment of protein localization to telomere`GO:1904871^biological_process^positive regulation of protein localization to Cajal body`GO:1904874^biological_process^positive regulation of telomerase RNA localization to Cajal body`GO:0032212^biological_process^positive regulation of telomere maintenance via telomerase`GO:0006457^biological_process^protein folding`GO:0050821^biological_process^protein stabilization`GO:1901998^biological_process^toxin transport	GO:0005524^molecular_function^ATP binding`GO:0016887^molecular_function^ATP hydrolysis activity
PladumEVm000613	PladumEVm000613t1	FBN2_HUMAN^FBN2_HUMAN^Q:3526-5829,H:1073-1894^31.185%ID^E:3.75e-70^RecName: Full=Fibrillin-2;^Eukaryota; Metazoa; Chordata; Craniata; Vertebrata; Euteleostomi; Mammalia; Eutheria; Euarchontoglires; Primates; Haplorrhini; Catarrhini; Hominidae; Homo`FBN2_HUMAN^FBN2_HUMAN^Q:3508-5823,H:1928-2695^30.307%ID^E:1.99e-65^RecName: Full=Fibrillin-2;^Eukaryota; Metazoa; Chordata; Craniata; Vertebrata; Euteleostomi; Mammalia; Eutheria; Euarchontoglires; Primates; Haplorrhini; Catarrhini; Hominidae; Homo`FBN2_HUMAN^FBN2_HUMAN^Q:3238-5829,H:1753-2616^29.203%ID^E:1.36e-64^RecName: Full=Fibrillin-2;^Eukaryota; Metazoa; Chordata; Craniata; Vertebrata; Euteleostomi; Mammalia; Eutheria; Euarchontoglires; Primates; Haplorrhini; Catarrhini; Hominidae; Homo`FBN2_HUMAN^FBN2_HUMAN^Q:3358-5823,H:495-1325^30.145%ID^E:8.32e-62^RecName: Full=Fibrillin-2;^Eukaryota; Metazoa; Chordata; Craniata; Vertebrata; Euteleostomi; Mammalia; Eutheria; Euarchontoglires; Primates; Haplorrhini; Catarrhini; Hominidae; Homo`FBN2_HUMAN^FBN2_HUMAN^Q:3520-5670,H:1971-2729^30.545%ID^E:2.26e-59^RecName: Full=Fibrillin-2;^Eukaryota; Metazoa; Chordata; Craniata; Vertebrata; Euteleostomi; Mammalia; Eutheria; Euarchontoglires; Primates; Haplorrhini; Catarrhini; Hominidae; Homo`FBN2_HUMAN^FBN2_HUMAN^Q:3520-5829,H:1365-2215^28.894%ID^E:2.01e-56^RecName: Full=Fibrillin-2;^Eukaryota; Metazoa; Chordata; Craniata; Vertebrata; Euteleostomi; Mammalia; Eutheria; Euarchontoglires; Primates; Haplorrhini; Catarrhini; Hominidae; Homo`FBN2_HUMAN^FBN2_HUMAN^Q:5281-5568,H:261-359^39.394%ID^E:7.7e-08^RecName: Full=Fibrillin-2;^Eukaryota; Metazoa; Chordata; Craniata; Vertebrata; Euteleostomi; Mammalia; Eutheria; Euarchontoglires; Primates; Haplorrhini; Catarrhini; Hominidae; Homo`FBN2_HUMAN^FBN2_HUMAN^Q:5362-5829,H:506-660^31.013%ID^E:4.41e-07^RecName: Full=Fibrillin-2;^Eukaryota; Metazoa; Chordata; Craniata; Vertebrata; Euteleostomi; Mammalia; Eutheria; Euarchontoglires; Primates; Haplorrhini; Catarrhini; Hominidae; Homo`FBN2_HUMAN^FBN2_HUMAN^Q:4381-4677,H:261-360^38.835%ID^E:4.29e-06^RecName: Full=Fibrillin-2;^Eukaryota; Metazoa; Chordata; Craniata; Vertebrata; Euteleostomi; Mammalia; Eutheria; Euarchontoglires; Primates; Haplorrhini; Catarrhini; Hominidae; Homo`FBN2_HUMAN^FBN2_HUMAN^Q:4513-4809,H:261-361^38.235%ID^E:4.44e-06^RecName: Full=Fibrillin-2;^Eukaryota; Metazoa; Chordata; Craniata; Vertebrata; Euteleostomi; Mammalia; Eutheria; Euarchontoglires; Primates; Haplorrhini; Catarrhini; Hominidae; Homo`FBN2_HUMAN^FBN2_HUMAN^Q:5116-5421,H:243-349^36.449%ID^E:5.91e-06^RecName: Full=Fibrillin-2;^Eukaryota; Metazoa; Chordata; Craniata; Vertebrata; Euteleostomi; Mammalia; Eutheria; Euarchontoglires; Primates; Haplorrhini; Catarrhini; Hominidae; Homo`FBN2_HUMAN^FBN2_HUMAN^Q:3331-3993,H:163-393^27.083%ID^E:0.000202^RecName: Full=Fibrillin-2;^Eukaryota; Metazoa; Chordata; Craniata; Vertebrata; Euteleostomi; Mammalia; Eutheria; Euarchontoglires; Primates; Haplorrhini; Catarrhini; Hominidae; Homo	.	PladumEVm000613t1.p1	145-6663[+]	FBN1_PIG^FBN1_PIG^Q:1114-1911,H:1792-2663^30.033%ID^E:1.07e-70^RecName: Full=Fibrillin-1 {ECO:0000250|UniProtKB:P35555};^Eukaryota; Metazoa; Chordata; Craniata; Vertebrata; Euteleostomi; Mammalia; Eutheria; Laurasiatheria; Artiodactyla; Suina; Suidae; Sus`FBN1_PIG^FBN1_PIG^Q:1114-1800,H:791-1519^31.053%ID^E:1.16e-63^RecName: Full=Fibrillin-1 {ECO:0000250|UniProtKB:P35555};^Eukaryota; Metazoa; Chordata; Craniata; Vertebrata; Euteleostomi; Mammalia; Eutheria; Laurasiatheria; Artiodactyla; Suina; Suidae; Sus`FBN1_PIG^FBN1_PIG^Q:1112-1895,H:1748-2569^30.485%ID^E:1.97e-63^RecName: Full=Fibrillin-1 {ECO:0000250|UniProtKB:P35555};^Eukaryota; Metazoa; Chordata; Craniata; Vertebrata; Euteleostomi; Mammalia; Eutheria; Laurasiatheria; Artiodactyla; Suina; Suidae; Sus`FBN1_PIG^FBN1_PIG^Q:1126-1860,H:1928-2699^30.311%ID^E:1.62e-60^RecName: Full=Fibrillin-1 {ECO:0000250|UniProtKB:P35555};^Eukaryota; Metazoa; Chordata; Craniata; Vertebrata; Euteleostomi; Mammalia; Eutheria; Laurasiatheria; Artiodactyla; Suina; Suidae; Sus`FBN1_PIG^FBN1_PIG^Q:1128-1763,H:1028-1682^32.323%ID^E:3.1e-60^RecName: Full=Fibrillin-1 {ECO:0000250|UniProtKB:P35555};^Eukaryota; Metazoa; Chordata; Craniata; Vertebrata; Euteleostomi; Mammalia; Eutheria; Laurasiatheria; Artiodactyla; Suina; Suidae; Sus`FBN1_PIG^FBN1_PIG^Q:1115-1807,H:1307-2053^30.858%ID^E:1.53e-59^RecName: Full=Fibrillin-1 {ECO:0000250|UniProtKB:P35555};^Eukaryota; Metazoa; Chordata; Craniata; Vertebrata; Euteleostomi; Mammalia; Eutheria; Laurasiatheria; Artiodactyla; Suina; Suidae; Sus`FBN1_PIG^FBN1_PIG^Q:1142-1893,H:462-1280^28.932%ID^E:6.46e-59^RecName: Full=Fibrillin-1 {ECO:0000250|UniProtKB:P35555};^Eukaryota; Metazoa; Chordata; Craniata; Vertebrata; Euteleostomi; Mammalia; Eutheria; Laurasiatheria; Artiodactyla; Suina; Suidae; Sus`FBN1_PIG^FBN1_PIG^Q:1117-1893,H:1184-1973^28.276%ID^E:6.26e-56^RecName: Full=Fibrillin-1 {ECO:0000250|UniProtKB:P35555};^Eukaryota; Metazoa; Chordata; Craniata; Vertebrata; Euteleostomi; Mammalia; Eutheria; Laurasiatheria; Artiodactyla; Suina; Suidae; Sus`FBN1_PIG^FBN1_PIG^Q:1615-1895,H:465-809^27.528%ID^E:4.59e-17^RecName: Full=Fibrillin-1 {ECO:0000250|UniProtKB:P35555};^Eukaryota; Metazoa; Chordata; Craniata; Vertebrata; Euteleostomi; Mammalia; Eutheria; Laurasiatheria; Artiodactyla; Suina; Suidae; Sus`FBN1_PIG^FBN1_PIG^Q:1658-1770,H:213-331^36.975%ID^E:3.21e-07^RecName: Full=Fibrillin-1 {ECO:0000250|UniProtKB:P35555};^Eukaryota; Metazoa; Chordata; Craniata; Vertebrata; Euteleostomi; Mammalia; Eutheria; Laurasiatheria; Artiodactyla; Suina; Suidae; Sus`FBN1_PIG^FBN1_PIG^Q:1413-1511,H:231-330^39.806%ID^E:3.91e-05^RecName: Full=Fibrillin-1 {ECO:0000250|UniProtKB:P35555};^Eukaryota; Metazoa; Chordata; Craniata; Vertebrata; Euteleostomi; Mammalia; Eutheria; Laurasiatheria; Artiodactyla; Suina; Suidae; Sus	PF07645.17^EGF_CA^Calcium-binding EGF domain^190-238^E:0.0094`PF12662.9^cEGF^Complement Clr-like EGF-like^1110-1131^E:4.5e-07`PF07645.17^EGF_CA^Calcium-binding EGF domain^1128-1168^E:1.7e-07`PF07645.17^EGF_CA^Calcium-binding EGF domain^1170-1206^E:9.6e-08`PF07645.17^EGF_CA^Calcium-binding EGF domain^1211-1247^E:1.2e-08`PF12661.9^hEGF^Human growth factor-like EGF^1222-1244^E:0.056`PF07645.17^EGF_CA^Calcium-binding EGF domain^1340-1382^E:1.3e-06`PF12661.9^hEGF^Human growth factor-like EGF^1357-1373^E:0.0067`PF07645.17^EGF_CA^Calcium-binding EGF domain^1384-1425^E:1.6e-09`PF07645.17^EGF_CA^Calcium-binding EGF domain^1427-1468^E:9.5e-06`PF12661.9^hEGF^Human growth factor-like EGF^1442-1461^E:0.02`PF07645.17^EGF_CA^Calcium-binding EGF domain^1470-1509^E:3e-05`PF14670.8^FXa_inhibition^Coagulation Factor Xa inhibitory site^1474-1509^E:4.1e-11`PF12662.9^cEGF^Complement Clr-like EGF-like^1493-1514^E:3.3e-06`PF07645.17^EGF_CA^Calcium-binding EGF domain^1511-1542^E:2.8e-07`PF12662.9^cEGF^Complement Clr-like EGF-like^1576-1597^E:4.9e-08`PF07645.17^EGF_CA^Calcium-binding EGF domain^1594-1640^E:2.2e-05`PF07645.17^EGF_CA^Calcium-binding EGF domain^1642-1680^E:0.00012`PF07645.17^EGF_CA^Calcium-binding EGF domain^1682-1726^E:5.3e-06`PF07645.17^EGF_CA^Calcium-binding EGF domain^1728-1767^E:1.7e-06`PF07645.17^EGF_CA^Calcium-binding EGF domain^1770-1807^E:2e-05`PF07645.17^EGF_CA^Calcium-binding EGF domain^1851-1891^E:0.001	.	.	.	KEGG:ssc:414836	GO:0062023^cellular_component^collagen-containing extracellular matrix`GO:0031012^cellular_component^extracellular matrix`GO:0005576^cellular_component^extracellular region`GO:0001527^cellular_component^microfibril`GO:0005509^molecular_function^calcium ion binding`GO:0030023^molecular_function^extracellular matrix constituent conferring elasticity`GO:0005201^molecular_function^extracellular matrix structural constituent`GO:0009653^biological_process^anatomical structure morphogenesis`GO:0060346^biological_process^bone trabecula formation`GO:0043010^biological_process^camera-type eye development`GO:0048048^biological_process^embryonic eye morphogenesis`GO:0030326^biological_process^embryonic limb morphogenesis`GO:0030198^biological_process^extracellular matrix organization`GO:0030501^biological_process^positive regulation of bone mineralization`GO:0045669^biological_process^positive regulation of osteoblast differentiation`GO:0035583^biological_process^sequestering of TGFbeta in extracellular matrix	GO:0062023^cellular_component^collagen-containing extracellular matrix`GO:0031012^cellular_component^extracellular matrix`GO:0005576^cellular_component^extracellular region`GO:0005615^cellular_component^extracellular space`GO:0005509^molecular_function^calcium ion binding`GO:0005201^molecular_function^extracellular matrix structural constituent`GO:0008201^molecular_function^heparin binding`GO:0005179^molecular_function^hormone activity`GO:0034199^biological_process^activation of protein kinase A activity`GO:0009653^biological_process^anatomical structure morphogenesis`GO:0042593^biological_process^glucose homeostasis`GO:0006006^biological_process^glucose metabolic process`GO:0010737^biological_process^protein kinase A signaling	GO:0005509^molecular_function^calcium ion binding
PladumEVm029093	PladumEVm029093t1	DFPA_LOLVU^DFPA_LOLVU^Q:100-1044,H:5-307^52.681%ID^E:2.78e-111^RecName: Full=Diisopropyl-fluorophosphatase;^Eukaryota; Metazoa; Spiralia; Lophotrochozoa; Mollusca; Cephalopoda; Coleoidea; Decapodiformes; Teuthida; Myopsina; Loliginidae; Loligo	.	PladumEVm029093t1.p1	91-1050[+]	DFPA_LOLVU^DFPA_LOLVU^Q:4-318,H:5-307^53.145%ID^E:3.27e-117^RecName: Full=Diisopropyl-fluorophosphatase;^Eukaryota; Metazoa; Spiralia; Lophotrochozoa; Mollusca; Cephalopoda; Coleoidea; Decapodiformes; Teuthida; Myopsina; Loliginidae; Loligo	PF08450.14^SGL^SMP-30/Gluconolactonase/LRE-like region^110-297^E:2.1e-24	.	.	.	.	GO:0005509^molecular_function^calcium ion binding`GO:0047862^molecular_function^diisopropyl-fluorophosphatase activity	GO:0005509^molecular_function^calcium ion binding`GO:0047862^molecular_function^diisopropyl-fluorophosphatase activity	.
PladumEVm014186	PladumEVm014186t1	CSAD_HUMAN^CSAD_HUMAN^Q:305-1723,H:22-493^53.376%ID^E:0^RecName: Full=Cysteine sulfinic acid decarboxylase;^Eukaryota; Metazoa; Chordata; Craniata; Vertebrata; Euteleostomi; Mammalia; Eutheria; Euarchontoglires; Primates; Haplorrhini; Catarrhini; Hominidae; Homo`CSAD_HUMAN^CSAD_HUMAN^Q:3311-3063,H:411-493^51.807%ID^E:3.52e-23^RecName: Full=Cysteine sulfinic acid decarboxylase;^Eukaryota; Metazoa; Chordata; Craniata; Vertebrata; Euteleostomi; Mammalia; Eutheria; Euarchontoglires; Primates; Haplorrhini; Catarrhini; Hominidae; Homo	.	PladumEVm014186t1.p1	119-1726[+]	CSAD_HUMAN^CSAD_HUMAN^Q:58-535,H:17-493^52.818%ID^E:0^RecName: Full=Cysteine sulfinic acid decarboxylase;^Eukaryota; Metazoa; Chordata; Craniata; Vertebrata; Euteleostomi; Mammalia; Eutheria; Euarchontoglires; Primates; Haplorrhini; Catarrhini; Hominidae; Homo	PF00282.21^Pyridoxal_deC^Pyridoxal-dependent decarboxylase conserved domain^90-458^E:5e-105`PF01212.23^Beta_elim_lyase^Beta-eliminating lyase^175-360^E:8.3e-06	.	.	.	KEGG:hsa:51380	GO:0005737^cellular_component^cytoplasm`GO:0004068^molecular_function^aspartate 1-decarboxylase activity`GO:0030170^molecular_function^pyridoxal phosphate binding`GO:0004782^molecular_function^sulfinoalanine decarboxylase activity`GO:0019449^biological_process^L-cysteine catabolic process to hypotaurine`GO:0019452^biological_process^L-cysteine catabolic process to taurine`GO:0042412^biological_process^taurine biosynthetic process	GO:0005737^cellular_component^cytoplasm`GO:0004068^molecular_function^aspartate 1-decarboxylase activity`GO:0030170^molecular_function^pyridoxal phosphate binding`GO:0004782^molecular_function^sulfinoalanine decarboxylase activity`GO:0019449^biological_process^L-cysteine catabolic process to hypotaurine`GO:0019452^biological_process^L-cysteine catabolic process to taurine`GO:0042412^biological_process^taurine biosynthetic process	GO:0016831^molecular_function^carboxy-lyase activity`GO:0030170^molecular_function^pyridoxal phosphate binding`GO:0019752^biological_process^carboxylic acid metabolic process`GO:0016829^molecular_function^lyase activity`GO:0006520^biological_process^cellular amino acid metabolic process
PladumEVm031111	PladumEVm031111t1	RTXE_DROME^RTXE_DROME^Q:381-677,H:732-834^27.778%ID^E:0.000211^RecName: Full=Probable RNA-directed DNA polymerase from transposon X-element;^Eukaryota; Metazoa; Ecdysozoa; Arthropoda; Hexapoda; Insecta; Pterygota; Neoptera; Endopterygota; Diptera; Brachycera; Muscomorpha; Ephydroidea; Drosophilidae; Drosophila; Sophophora	.	PladumEVm031111t1.p1	138-1043[+]	RTXE_DROME^RTXE_DROME^Q:3-180,H:658-834^24.599%ID^E:1.39e-07^RecName: Full=Probable RNA-directed DNA polymerase from transposon X-element;^Eukaryota; Metazoa; Ecdysozoa; Arthropoda; Hexapoda; Insecta; Pterygota; Neoptera; Endopterygota; Diptera; Brachycera; Muscomorpha; Ephydroidea; Drosophilidae; Drosophila; Sophophora	.	.	.	.	.	GO:0003964^molecular_function^RNA-directed DNA polymerase activity`GO:0006313^biological_process^transposition, DNA-mediated	GO:0003964^molecular_function^RNA-directed DNA polymerase activity`GO:0006313^biological_process^transposition, DNA-mediated	.
PladumEVm023758	PladumEVm023758t1	RTXE_DROME^RTXE_DROME^Q:3312-3698,H:475-603^26.357%ID^E:3.39e-09^RecName: Full=Probable RNA-directed DNA polymerase from transposon X-element;^Eukaryota; Metazoa; Ecdysozoa; Arthropoda; Hexapoda; Insecta; Pterygota; Neoptera; Endopterygota; Diptera; Brachycera; Muscomorpha; Ephydroidea; Drosophilidae; Drosophila; Sophophora	.	PladumEVm023758t1.p2	580-1719[+]	.	PF13472.8^Lipase_GDSL_2^GDSL-like Lipase/Acylhydrolase family^152-283^E:4.4e-09	.	.	.	.	GO:0003964^molecular_function^RNA-directed DNA polymerase activity`GO:0006313^biological_process^transposition, DNA-mediated	.	.
PladumEVm023758	PladumEVm023758t1	RTXE_DROME^RTXE_DROME^Q:3312-3698,H:475-603^26.357%ID^E:3.39e-09^RecName: Full=Probable RNA-directed DNA polymerase from transposon X-element;^Eukaryota; Metazoa; Ecdysozoa; Arthropoda; Hexapoda; Insecta; Pterygota; Neoptera; Endopterygota; Diptera; Brachycera; Muscomorpha; Ephydroidea; Drosophilidae; Drosophila; Sophophora	.	PladumEVm023758t1.p1	2544-3734[+]	RTJK_DROME^RTJK_DROME^Q:51-385,H:257-605^21.53%ID^E:2.45e-11^RecName: Full=RNA-directed DNA polymerase from mobile element jockey;^Eukaryota; Metazoa; Ecdysozoa; Arthropoda; Hexapoda; Insecta; Pterygota; Neoptera; Endopterygota; Diptera; Brachycera; Muscomorpha; Ephydroidea; Drosophilidae; Drosophila; Sophophora	PF00078.29^RVT_1^Reverse transcriptase (RNA-dependent DNA polymerase)^288-389^E:1.9e-10	.	.	.	.	GO:0003964^molecular_function^RNA-directed DNA polymerase activity`GO:0006313^biological_process^transposition, DNA-mediated	GO:0003964^molecular_function^RNA-directed DNA polymerase activity	.
PladumEVm012677	PladumEVm012677t1	RTBS_DROME^RTBS_DROME^Q:1673-2812,H:479-864^27.708%ID^E:4.75e-33^RecName: Full=Probable RNA-directed DNA polymerase from transposon BS;^Eukaryota; Metazoa; Ecdysozoa; Arthropoda; Hexapoda; Insecta; Pterygota; Neoptera; Endopterygota; Diptera; Brachycera; Muscomorpha; Ephydroidea; Drosophilidae; Drosophila; Sophophora	.	PladumEVm012677t1.p1	896-2623[+]	RTJK_DROME^RTJK_DROME^Q:51-569,H:257-794^22.769%ID^E:6.1e-29^RecName: Full=RNA-directed DNA polymerase from mobile element jockey;^Eukaryota; Metazoa; Ecdysozoa; Arthropoda; Hexapoda; Insecta; Pterygota; Neoptera; Endopterygota; Diptera; Brachycera; Muscomorpha; Ephydroidea; Drosophilidae; Drosophila; Sophophora	PF00078.29^RVT_1^Reverse transcriptase (RNA-dependent DNA polymerase)^288-534^E:3.2e-37	.	.	.	.	GO:0003964^molecular_function^RNA-directed DNA polymerase activity`GO:0006313^biological_process^transposition, DNA-mediated	GO:0003964^molecular_function^RNA-directed DNA polymerase activity	.
PladumEVm062995	PladumEVm062995t1	.	.	.	.	.	.	.	.	.	.	.	.	.
PladumEVm009559	PladumEVm009559t3	AOSL_PLEHO^AOSL_PLEHO^Q:103-2121,H:364-1066^33.657%ID^E:7.98e-109^RecName: Full=Allene oxide synthase-lipoxygenase protein;^Eukaryota; Metazoa; Cnidaria; Anthozoa; Octocorallia; Alcyonacea; Holaxonia; Plexauridae; Plexaura	.	PladumEVm009559t3.p1	103-2124[+]	AOSL_PLEHO^AOSL_PLEHO^Q:1-673,H:364-1066^33.657%ID^E:2.78e-109^RecName: Full=Allene oxide synthase-lipoxygenase protein;^Eukaryota; Metazoa; Cnidaria; Anthozoa; Octocorallia; Alcyonacea; Holaxonia; Plexauridae; Plexaura	PF01477.25^PLAT^PLAT/LH2 domain^14-122^E:6.8e-19`PF00305.21^Lipoxygenase^Lipoxygenase^126-653^E:2.4e-64	.	.	.	.	GO:0005737^cellular_component^cytoplasm`GO:0016020^cellular_component^membrane`GO:0009978^molecular_function^allene oxide synthase activity`GO:0047677^molecular_function^arachidonate 8(R)-lipoxygenase activity`GO:0004096^molecular_function^catalase activity`GO:0020037^molecular_function^heme binding`GO:0047987^molecular_function^hydroperoxide dehydratase activity`GO:0005506^molecular_function^iron ion binding`GO:0019369^biological_process^arachidonic acid metabolic process`GO:0006633^biological_process^fatty acid biosynthetic process`GO:0031408^biological_process^oxylipin biosynthetic process	GO:0005737^cellular_component^cytoplasm`GO:0016020^cellular_component^membrane`GO:0009978^molecular_function^allene oxide synthase activity`GO:0047677^molecular_function^arachidonate 8(R)-lipoxygenase activity`GO:0004096^molecular_function^catalase activity`GO:0020037^molecular_function^heme binding`GO:0047987^molecular_function^hydroperoxide dehydratase activity`GO:0005506^molecular_function^iron ion binding`GO:0019369^biological_process^arachidonic acid metabolic process`GO:0006633^biological_process^fatty acid biosynthetic process`GO:0031408^biological_process^oxylipin biosynthetic process	GO:0005515^molecular_function^protein binding`GO:0016702^molecular_function^oxidoreductase activity, acting on single donors with incorporation of molecular oxygen, incorporation of two atoms of oxygen`GO:0046872^molecular_function^metal ion binding`GO:0055114^biological_process^obsolete oxidation-reduction process
PladumEVm006509	PladumEVm006509t3	SYP2L_HUMAN^SYP2L_HUMAN^Q:278-448,H:27-84^44.828%ID^E:9.16e-07^RecName: Full=Synaptopodin 2-like protein;^Eukaryota; Metazoa; Chordata; Craniata; Vertebrata; Euteleostomi; Mammalia; Eutheria; Euarchontoglires; Primates; Haplorrhini; Catarrhini; Hominidae; Homo	.	PladumEVm006509t3.p1	215-2704[+]	SYP2L_HUMAN^SYP2L_HUMAN^Q:4-80,H:7-86^50%ID^E:2.21e-15^RecName: Full=Synaptopodin 2-like protein;^Eukaryota; Metazoa; Chordata; Craniata; Vertebrata; Euteleostomi; Mammalia; Eutheria; Euarchontoglires; Primates; Haplorrhini; Catarrhini; Hominidae; Homo	PF00595.26^PDZ^PDZ domain^8-78^E:8.5e-11`PF17820.3^PDZ_6^PDZ domain^28-80^E:9.8e-09	.	.	.	KEGG:hsa:79933	GO:0015629^cellular_component^actin cytoskeleton`GO:0030054^cellular_component^cell junction`GO:0005829^cellular_component^cytosol`GO:0016607^cellular_component^nuclear speck`GO:0005654^cellular_component^nucleoplasm`GO:0005634^cellular_component^nucleus`GO:0030018^cellular_component^Z disc`GO:0003779^molecular_function^actin binding`GO:0003007^biological_process^heart morphogenesis`GO:0032233^biological_process^positive regulation of actin filament bundle assembly`GO:0035025^biological_process^positive regulation of Rho protein signal transduction`GO:0051496^biological_process^positive regulation of stress fiber assembly`GO:0045214^biological_process^sarcomere organization	GO:0015629^cellular_component^actin cytoskeleton`GO:0030054^cellular_component^cell junction`GO:0005829^cellular_component^cytosol`GO:0016607^cellular_component^nuclear speck`GO:0005654^cellular_component^nucleoplasm`GO:0005634^cellular_component^nucleus`GO:0030018^cellular_component^Z disc`GO:0003779^molecular_function^actin binding`GO:0003007^biological_process^heart morphogenesis`GO:0032233^biological_process^positive regulation of actin filament bundle assembly`GO:0035025^biological_process^positive regulation of Rho protein signal transduction`GO:0051496^biological_process^positive regulation of stress fiber assembly`GO:0045214^biological_process^sarcomere organization	GO:0005515^molecular_function^protein binding
PladumEVm000534	PladumEVm000534t2	.	.	PladumEVm000534t2.p1	1360-8418[+]	.	.	.	.	.	.	.	.	.
PladumEVm003848	PladumEVm003848t1	GRTP1_XENTR^GRTP1_XENTR^Q:2393-3412,H:4-330^32.565%ID^E:5.23e-45^RecName: Full=Growth hormone-regulated TBC protein 1;^Eukaryota; Metazoa; Chordata; Craniata; Vertebrata; Euteleostomi; Amphibia; Batrachia; Anura; Pipoidea; Pipidae; Xenopodinae; Xenopus; Silurana	.	PladumEVm003848t1.p1	287-3490[+]	GRTP1_XENTR^GRTP1_XENTR^Q:703-1042,H:4-330^32.565%ID^E:1.8e-46^RecName: Full=Growth hormone-regulated TBC protein 1;^Eukaryota; Metazoa; Chordata; Craniata; Vertebrata; Euteleostomi; Amphibia; Batrachia; Anura; Pipoidea; Pipidae; Xenopodinae; Xenopus; Silurana	PF00566.20^RabGAP-TBC^Rab-GTPase-TBC domain^780-995^E:7.1e-50	.	.	.	KEGG:xtr:448089	GO:0005096^molecular_function^GTPase activator activity`GO:0090630^biological_process^activation of GTPase activity`GO:0006886^biological_process^intracellular protein transport	GO:0005096^molecular_function^GTPase activator activity`GO:0090630^biological_process^activation of GTPase activity`GO:0006886^biological_process^intracellular protein transport	.
PladumEVm003848	PladumEVm003848t1	GRTP1_XENTR^GRTP1_XENTR^Q:2393-3412,H:4-330^32.565%ID^E:5.23e-45^RecName: Full=Growth hormone-regulated TBC protein 1;^Eukaryota; Metazoa; Chordata; Craniata; Vertebrata; Euteleostomi; Amphibia; Batrachia; Anura; Pipoidea; Pipidae; Xenopodinae; Xenopus; Silurana	.	PladumEVm003848t1.p2	3520-6267[-]	.	.	.	.	.	KEGG:xtr:448089	GO:0005096^molecular_function^GTPase activator activity`GO:0090630^biological_process^activation of GTPase activity`GO:0006886^biological_process^intracellular protein transport	.	.
PladumEVm005174	PladumEVm005174t1	.	.	PladumEVm005174t1.p1	18-2765[+]	.	.	.	.	.	.	.	.	.
PladumEVm034239	PladumEVm034239t1	.	.	PladumEVm034239t1.p1	48-872[+]	ASHWN_DANRE^ASHWN_DANRE^Q:2-165,H:8-175^30.899%ID^E:1.69e-08^RecName: Full=Ashwin;^Eukaryota; Metazoa; Chordata; Craniata; Vertebrata; Euteleostomi; Actinopterygii; Neopterygii; Teleostei; Ostariophysi; Cypriniformes; Danionidae; Danioninae; Danio	PF15323.8^Ashwin^Developmental protein^17-274^E:7.9e-19	.	.	.	KEGG:dre:553393	.	GO:0005634^cellular_component^nucleus`GO:0072669^cellular_component^tRNA-splicing ligase complex`GO:0048598^biological_process^embryonic morphogenesis	GO:0048598^biological_process^embryonic morphogenesis`GO:0072669^cellular_component^tRNA-splicing ligase complex
PladumEVm108423	PladumEVm108423t1	.	.	.	.	.	.	.	.	.	.	.	.	.
PladumEVm090151	PladumEVm090151t1	.	.	.	.	.	.	.	.	.	.	.	.	.
PladumEVm018198	PladumEVm018198t4	MFSD5_BOVIN^MFSD5_BOVIN^Q:121-1236,H:8-384^35.052%ID^E:1.2e-60^RecName: Full=Molybdate-anion transporter;^Eukaryota; Metazoa; Chordata; Craniata; Vertebrata; Euteleostomi; Mammalia; Eutheria; Laurasiatheria; Artiodactyla; Ruminantia; Pecora; Bovidae; Bovinae; Bos	.	PladumEVm018198t4.p1	103-1479[+]	MFSD5_BOVIN^MFSD5_BOVIN^Q:7-378,H:8-384^35.052%ID^E:1.81e-63^RecName: Full=Molybdate-anion transporter;^Eukaryota; Metazoa; Chordata; Craniata; Vertebrata; Euteleostomi; Mammalia; Eutheria; Laurasiatheria; Artiodactyla; Ruminantia; Pecora; Bovidae; Bovinae; Bos	PF05631.16^MFS_5^Sugar-tranasporters, 12 TM^4-330^E:7.1e-144`PF07690.18^MFS_1^Major Facilitator Superfamily^43-376^E:2.3e-19	.	.	.	KEGG:bta:507921	GO:0016021^cellular_component^integral component of membrane`GO:0016020^cellular_component^membrane`GO:0005886^cellular_component^plasma membrane`GO:0015098^molecular_function^molybdate ion transmembrane transporter activity	GO:0016021^cellular_component^integral component of membrane`GO:0016020^cellular_component^membrane`GO:0005886^cellular_component^plasma membrane`GO:0015098^molecular_function^molybdate ion transmembrane transporter activity	GO:0015098^molecular_function^molybdate ion transmembrane transporter activity`GO:0015689^biological_process^molybdate ion transport`GO:0016021^cellular_component^integral component of membrane`GO:0022857^molecular_function^transmembrane transporter activity`GO:0055085^biological_process^transmembrane transport
PladumEVm049869	PladumEVm049869t3	GGACT_MOUSE^GGACT_MOUSE^Q:103-525,H:4-133^44.681%ID^E:1.78e-30^RecName: Full=Gamma-glutamylaminecyclotransferase;^Eukaryota; Metazoa; Chordata; Craniata; Vertebrata; Euteleostomi; Mammalia; Eutheria; Euarchontoglires; Glires; Rodentia; Myomorpha; Muroidea; Muridae; Murinae; Mus; Mus	.	PladumEVm049869t3.p1	76-651[+]	GGACT_RAT^GGACT_RAT^Q:10-150,H:4-133^43.972%ID^E:5.06e-32^RecName: Full=Gamma-glutamylaminecyclotransferase;^Eukaryota; Metazoa; Chordata; Craniata; Vertebrata; Euteleostomi; Mammalia; Eutheria; Euarchontoglires; Glires; Rodentia; Myomorpha; Muroidea; Muridae; Murinae; Rattus	PF06094.14^GGACT^Gamma-glutamyl cyclotransferase, AIG2-like^10-136^E:2.2e-20	.	.	.	KEGG:mmu:223267	GO:0005829^cellular_component^cytosol`GO:0061929^molecular_function^gamma-glutamylaminecyclotransferase activity`GO:0042219^biological_process^cellular modified amino acid catabolic process	GO:0005829^cellular_component^cytosol`GO:0061929^molecular_function^gamma-glutamylaminecyclotransferase activity`GO:0042219^biological_process^cellular modified amino acid catabolic process	.
PladumEVm023003	PladumEVm023003t2	AAGAB_HUMAN^AAGAB_HUMAN^Q:43-612,H:4-192^39.791%ID^E:3.84e-38^RecName: Full=Alpha- and gamma-adaptin-binding protein p34;^Eukaryota; Metazoa; Chordata; Craniata; Vertebrata; Euteleostomi; Mammalia; Eutheria; Euarchontoglires; Primates; Haplorrhini; Catarrhini; Hominidae; Homo	.	PladumEVm023003t2.p1	40-1209[+]	AAGAB_MOUSE^AAGAB_MOUSE^Q:4-379,H:6-315^33.069%ID^E:7.72e-57^RecName: Full=Alpha- and gamma-adaptin-binding protein p34;^Eukaryota; Metazoa; Chordata; Craniata; Vertebrata; Euteleostomi; Mammalia; Eutheria; Euarchontoglires; Glires; Rodentia; Myomorpha; Muroidea; Muridae; Murinae; Mus; Mus	PF10199.11^Adaptin_binding^Alpha and gamma adaptin binding protein p34^154-357^E:6.3e-13	.	.	.	KEGG:mmu:66939	GO:0005737^cellular_component^cytoplasm`GO:0005829^cellular_component^cytosol`GO:0016607^cellular_component^nuclear speck`GO:0015031^biological_process^protein transport	GO:0005737^cellular_component^cytoplasm`GO:0005829^cellular_component^cytosol`GO:0016607^cellular_component^nuclear speck`GO:0015031^biological_process^protein transport	.
PladumEVm000361	PladumEVm000361t9	TEP1_HUMAN^TEP1_HUMAN^Q:1550-7210,H:439-2308^30.475%ID^E:0^RecName: Full=Telomerase protein component 1;^Eukaryota; Metazoa; Chordata; Craniata; Vertebrata; Euteleostomi; Mammalia; Eutheria; Euarchontoglires; Primates; Haplorrhini; Catarrhini; Hominidae; Homo`TEP1_HUMAN^TEP1_HUMAN^Q:620-1198,H:182-381^37%ID^E:1.07e-28^RecName: Full=Telomerase protein component 1;^Eukaryota; Metazoa; Chordata; Craniata; Vertebrata; Euteleostomi; Mammalia; Eutheria; Euarchontoglires; Primates; Haplorrhini; Catarrhini; Hominidae; Homo	.	PladumEVm000361t9.p1	107-8173[+]	TEP1_HUMAN^TEP1_HUMAN^Q:482-2368,H:439-2308^30.581%ID^E:0^RecName: Full=Telomerase protein component 1;^Eukaryota; Metazoa; Chordata; Craniata; Vertebrata; Euteleostomi; Mammalia; Eutheria; Euarchontoglires; Primates; Haplorrhini; Catarrhini; Hominidae; Homo`TEP1_HUMAN^TEP1_HUMAN^Q:179-371,H:195-388^36.082%ID^E:2.32e-29^RecName: Full=Telomerase protein component 1;^Eukaryota; Metazoa; Chordata; Craniata; Vertebrata; Euteleostomi; Mammalia; Eutheria; Euarchontoglires; Primates; Haplorrhini; Catarrhini; Hominidae; Homo	PF05731.13^TROVE^TROVE domain^220-379^E:4.9e-35`PF05731.13^TROVE^TROVE domain^461-691^E:4.1e-70`PF19334.1^DUF5920^Domain of unknown function (DUF5920)^711-901^E:2e-13`PF13271.8^DUF4062^Domain of unknown function (DUF4062)^914-1023^E:1.2e-17`PF05729.14^NACHT^NACHT domain^1171-1338^E:1.6e-06`PF17908.3^APAF1_C^APAF-1 helical domain^1548-1641^E:4e-06`PF00400.34^WD40^WD domain, G-beta repeat^1680-1716^E:0.0011`PF12894.9^ANAPC4_WD40^Anaphase-promoting complex subunit 4 WD40 domain^1688-1735^E:0.00013`PF00400.34^WD40^WD domain, G-beta repeat^1721-1757^E:2e-05`PF00400.34^WD40^WD domain, G-beta repeat^1764-1799^E:2.7e-07`PF00400.34^WD40^WD domain, G-beta repeat^1818-1844^E:1e-05`PF00400.34^WD40^WD domain, G-beta repeat^1853-1886^E:0.004`PF13360.8^PQQ_2^PQQ-like domain^1881-2020^E:0.00016`PF00400.34^WD40^WD domain, G-beta repeat^1890-1928^E:0.00025`PF00400.34^WD40^WD domain, G-beta repeat^2073-2109^E:0.00073`PF00400.34^WD40^WD domain, G-beta repeat^2130-2160^E:0.02`PF00400.34^WD40^WD domain, G-beta repeat^2292-2328^E:0.00064	.	.	.	KEGG:hsa:7011	GO:0000781^cellular_component^chromosome, telomeric region`GO:0005737^cellular_component^cytoplasm`GO:0016363^cellular_component^nuclear matrix`GO:1990904^cellular_component^ribonucleoprotein complex`GO:0005697^cellular_component^telomerase holoenzyme complex`GO:0005524^molecular_function^ATP binding`GO:0019899^molecular_function^enzyme binding`GO:0002039^molecular_function^p53 binding`GO:0003723^molecular_function^RNA binding`GO:0003720^molecular_function^telomerase activity`GO:0070034^molecular_function^telomerase RNA binding`GO:0000722^biological_process^telomere maintenance via recombination	GO:0000781^cellular_component^chromosome, telomeric region`GO:0005737^cellular_component^cytoplasm`GO:0016363^cellular_component^nuclear matrix`GO:1990904^cellular_component^ribonucleoprotein complex`GO:0005697^cellular_component^telomerase holoenzyme complex`GO:0005524^molecular_function^ATP binding`GO:0019899^molecular_function^enzyme binding`GO:0002039^molecular_function^p53 binding`GO:0003723^molecular_function^RNA binding`GO:0003720^molecular_function^telomerase activity`GO:0070034^molecular_function^telomerase RNA binding`GO:0000722^biological_process^telomere maintenance via recombination	GO:0003723^molecular_function^RNA binding`GO:0005515^molecular_function^protein binding
PladumEVm002190	PladumEVm002190t3	PUR4_HUMAN^PUR4_HUMAN^Q:183-4154,H:22-1332^57.793%ID^E:0^RecName: Full=Phosphoribosylformylglycinamidine synthase;^Eukaryota; Metazoa; Chordata; Craniata; Vertebrata; Euteleostomi; Mammalia; Eutheria; Euarchontoglires; Primates; Haplorrhini; Catarrhini; Hominidae; Homo	.	PladumEVm002190t3.p1	138-4181[+]	PUR4_MOUSE^PUR4_MOUSE^Q:32-1339,H:32-1331^57.919%ID^E:0^RecName: Full=Phosphoribosylformylglycinamidine synthase;^Eukaryota; Metazoa; Chordata; Craniata; Vertebrata; Euteleostomi; Mammalia; Eutheria; Euarchontoglires; Glires; Rodentia; Myomorpha; Muroidea; Muridae; Murinae; Mus; Mus	PF18076.3^FGAR-AT_N^Formylglycinamide ribonucleotide amidotransferase N-terminal^40-164^E:2.6e-15`PF18072.3^FGAR-AT_linker^Formylglycinamide ribonucleotide amidotransferase linker domain^193-242^E:1.5e-08`PF02769.24^AIRS_C^AIR synthase related protein, C-terminal domain^463-611^E:2.2e-19`PF02769.24^AIRS_C^AIR synthase related protein, C-terminal domain^871-997^E:1.2e-12`PF13507.8^GATase_5^CobB/CobQ-like glutamine amidotransferase domain^1082-1340^E:6.6e-101	.	.	.	KEGG:mmu:237823	GO:0005829^cellular_component^cytosol`GO:0070062^cellular_component^extracellular exosome`GO:0005524^molecular_function^ATP binding`GO:0046872^molecular_function^metal ion binding`GO:0004642^molecular_function^phosphoribosylformylglycinamidine synthase activity`GO:0006189^biological_process^'de novo' IMP biosynthetic process`GO:0097065^biological_process^anterior head development`GO:0006541^biological_process^glutamine metabolic process`GO:0009168^biological_process^purine ribonucleoside monophosphate biosynthetic process	GO:0005737^cellular_component^cytoplasm`GO:0005524^molecular_function^ATP binding`GO:0046872^molecular_function^metal ion binding`GO:0004642^molecular_function^phosphoribosylformylglycinamidine synthase activity`GO:0006189^biological_process^'de novo' IMP biosynthetic process`GO:0097065^biological_process^anterior head development`GO:0006541^biological_process^glutamine metabolic process`GO:0009156^biological_process^ribonucleoside monophosphate biosynthetic process	.
PladumEVm022982	PladumEVm022982t1	.	.	PladumEVm022982t1.p1	2-1186[+]	.	.	.	.	.	.	.	.	.
PladumEVm003505	PladumEVm003505t1	SYHC_DICDI^SYHC_DICDI^Q:1902-3233,H:40-453^52.584%ID^E:3.1e-147^RecName: Full=Histidine--tRNA ligase, cytoplasmic;^Eukaryota; Amoebozoa; Evosea; Eumycetozoa; Dictyostelia; Dictyosteliales; Dictyosteliaceae; Dictyostelium	.	PladumEVm003505t1.p2	3659-4228[-]	UBC34_ARATH^UBC34_ARATH^Q:10-164,H:9-158^45.806%ID^E:1.52e-39^RecName: Full=Ubiquitin-conjugating enzyme E2 34;^Eukaryota; Viridiplantae; Streptophyta; Embryophyta; Tracheophyta; Spermatophyta; Magnoliopsida; eudicotyledons; Gunneridae; Pentapetalae; rosids; malvids; Brassicales; Brassicaceae; Camelineae; Arabidopsis	PF00179.28^UQ_con^Ubiquitin-conjugating enzyme^10-126^E:7.5e-14	.	.	.	KEGG:ath:AT1G17280	GO:0005829^cellular_component^cytosol`GO:0005739^cellular_component^mitochondrion`GO:0005524^molecular_function^ATP binding`GO:0004821^molecular_function^histidine-tRNA ligase activity`GO:0006427^biological_process^histidyl-tRNA aminoacylation`GO:0032543^biological_process^mitochondrial translation	GO:0005783^cellular_component^endoplasmic reticulum`GO:0016021^cellular_component^integral component of membrane`GO:0005634^cellular_component^nucleus`GO:0005524^molecular_function^ATP binding`GO:0061631^molecular_function^ubiquitin conjugating enzyme activity`GO:0004842^molecular_function^ubiquitin-protein transferase activity`GO:0042631^biological_process^cellular response to water deprivation`GO:1902457^biological_process^negative regulation of stomatal opening`GO:0000209^biological_process^protein polyubiquitination`GO:0030433^biological_process^ubiquitin-dependent ERAD pathway`GO:0006511^biological_process^ubiquitin-dependent protein catabolic process	.
PladumEVm003505	PladumEVm003505t1	SYHC_DICDI^SYHC_DICDI^Q:1902-3233,H:40-453^52.584%ID^E:3.1e-147^RecName: Full=Histidine--tRNA ligase, cytoplasmic;^Eukaryota; Amoebozoa; Evosea; Eumycetozoa; Dictyostelia; Dictyosteliales; Dictyosteliaceae; Dictyostelium	.	PladumEVm003505t1.p1	48-3386[+]	SYHC_DICDI^SYHC_DICDI^Q:619-1062,H:40-453^52.584%ID^E:3.41e-152^RecName: Full=Histidine--tRNA ligase, cytoplasmic;^Eukaryota; Amoebozoa; Evosea; Eumycetozoa; Dictyostelia; Dictyosteliales; Dictyosteliaceae; Dictyostelium	PF13393.8^tRNA-synt_His^Histidyl-tRNA synthetase^623-944^E:1.8e-45`PF03129.22^HGTP_anticodon^Anticodon binding domain^993-1096^E:1.4e-09	.	.	.	KEGG:ddi:DDB_G0274159	GO:0005829^cellular_component^cytosol`GO:0005739^cellular_component^mitochondrion`GO:0005524^molecular_function^ATP binding`GO:0004821^molecular_function^histidine-tRNA ligase activity`GO:0006427^biological_process^histidyl-tRNA aminoacylation`GO:0032543^biological_process^mitochondrial translation	GO:0005829^cellular_component^cytosol`GO:0005739^cellular_component^mitochondrion`GO:0005524^molecular_function^ATP binding`GO:0004821^molecular_function^histidine-tRNA ligase activity`GO:0006427^biological_process^histidyl-tRNA aminoacylation`GO:0032543^biological_process^mitochondrial translation	.
PladumEVm003505	PladumEVm003505t1	SYHC_DICDI^SYHC_DICDI^Q:1902-3233,H:40-453^52.584%ID^E:3.1e-147^RecName: Full=Histidine--tRNA ligase, cytoplasmic;^Eukaryota; Amoebozoa; Evosea; Eumycetozoa; Dictyostelia; Dictyosteliales; Dictyosteliaceae; Dictyostelium	.	PladumEVm003505t1.p3	4274-4786[-]	.	.	.	.	.	KEGG:ddi:DDB_G0274159	GO:0005829^cellular_component^cytosol`GO:0005739^cellular_component^mitochondrion`GO:0005524^molecular_function^ATP binding`GO:0004821^molecular_function^histidine-tRNA ligase activity`GO:0006427^biological_process^histidyl-tRNA aminoacylation`GO:0032543^biological_process^mitochondrial translation	.	.
PladumEVm054575	PladumEVm054575t1	.	.	PladumEVm054575t1.p1	2-541[+]	.	.	.	.	.	.	.	.	.
PladumEVm007432	PladumEVm007432t5	LZTS2_XENTR^LZTS2_XENTR^Q:1509-2423,H:331-670^32.456%ID^E:5.9e-32^RecName: Full=Leucine zipper putative tumor suppressor 2 homolog {ECO:0000255|HAMAP-Rule:MF_03026};^Eukaryota; Metazoa; Chordata; Craniata; Vertebrata; Euteleostomi; Amphibia; Batrachia; Anura; Pipoidea; Pipidae; Xenopodinae; Xenopus; Silurana	.	PladumEVm007432t5.p1	135-2453[+]	LZTS2_XENTR^LZTS2_XENTR^Q:457-763,H:329-670^32.267%ID^E:4.41e-34^RecName: Full=Leucine zipper putative tumor suppressor 2 homolog {ECO:0000255|HAMAP-Rule:MF_03026};^Eukaryota; Metazoa; Chordata; Craniata; Vertebrata; Euteleostomi; Amphibia; Batrachia; Anura; Pipoidea; Pipidae; Xenopodinae; Xenopus; Silurana	PF06818.17^Fez1^Fez1^575-658^E:2e-15`PF06818.17^Fez1^Fez1^674-742^E:1.8e-17	.	.	.	KEGG:xtr:448373	GO:0005813^cellular_component^centrosome`GO:0005737^cellular_component^cytoplasm`GO:0005874^cellular_component^microtubule`GO:0030496^cellular_component^midbody`GO:0051013^biological_process^microtubule severing`GO:0000281^biological_process^mitotic cytokinesis`GO:0090090^biological_process^negative regulation of canonical Wnt signaling pathway`GO:0051168^biological_process^nuclear export`GO:0051255^biological_process^spindle midzone assembly`GO:0016055^biological_process^Wnt signaling pathway	GO:0005813^cellular_component^centrosome`GO:0005737^cellular_component^cytoplasm`GO:0005874^cellular_component^microtubule`GO:0030496^cellular_component^midbody`GO:0051013^biological_process^microtubule severing`GO:0000281^biological_process^mitotic cytokinesis`GO:0090090^biological_process^negative regulation of canonical Wnt signaling pathway`GO:0051168^biological_process^nuclear export`GO:0051255^biological_process^spindle midzone assembly`GO:0016055^biological_process^Wnt signaling pathway	.
PladumEVm023244	PladumEVm023244t1	.	.	PladumEVm023244t1.p2	159-1049[+]	.	.	.	.	.	.	.	.	.
PladumEVm023244	PladumEVm023244t1	.	.	PladumEVm023244t1.p1	1060-2217[+]	.	.	.	.	.	.	.	.	.
PladumEVm008547	PladumEVm008547t7	.	.	PladumEVm008547t7.p1	159-1049[+]	.	.	.	.	.	.	.	.	.
PladumEVm064202	PladumEVm064202t1	.	.	PladumEVm064202t1.p1	2-460[+]	.	.	.	.	.	.	.	.	.
PladumEVm029971	PladumEVm029971t1	.	.	PladumEVm029971t1.p1	1-945[+]	.	.	.	.	.	.	.	.	.
PladumEVm012017	PladumEVm012017t1	.	.	PladumEVm012017t1.p1	24-1805[+]	.	.	.	.	.	.	.	.	.
PladumEVm005963	PladumEVm005963t2	PP2C2_SCHPO^PP2C2_SCHPO^Q:1951-2487,H:118-291^53.631%ID^E:4.72e-52^RecName: Full=Protein phosphatase 2C homolog 2;^Eukaryota; Fungi; Dikarya; Ascomycota; Taphrinomycotina; Schizosaccharomycetes; Schizosaccharomycetales; Schizosaccharomycetaceae; Schizosaccharomyces`PP2C2_SCHPO^PP2C2_SCHPO^Q:568-810,H:1-84^45.349%ID^E:8.52e-12^RecName: Full=Protein phosphatase 2C homolog 2;^Eukaryota; Fungi; Dikarya; Ascomycota; Taphrinomycotina; Schizosaccharomycetes; Schizosaccharomycetales; Schizosaccharomycetaceae; Schizosaccharomyces	.	PladumEVm005963t2.p1	1-2595[+]	PP2C2_SCHPO^PP2C2_SCHPO^Q:651-829,H:118-291^53.631%ID^E:7.15e-53^RecName: Full=Protein phosphatase 2C homolog 2;^Eukaryota; Fungi; Dikarya; Ascomycota; Taphrinomycotina; Schizosaccharomycetes; Schizosaccharomycetales; Schizosaccharomycetaceae; Schizosaccharomyces`PP2C2_SCHPO^PP2C2_SCHPO^Q:190-269,H:1-83^45.882%ID^E:2.29e-12^RecName: Full=Protein phosphatase 2C homolog 2;^Eukaryota; Fungi; Dikarya; Ascomycota; Taphrinomycotina; Schizosaccharomycetes; Schizosaccharomycetales; Schizosaccharomycetaceae; Schizosaccharomyces	PF00481.23^PP2C^Protein phosphatase 2C^213-264^E:2.8e-06`PF00481.23^PP2C^Protein phosphatase 2C^650-809^E:1.6e-49	.	.	.	KEGG:spo:SPCC1223.11	GO:0005829^cellular_component^cytosol`GO:0005634^cellular_component^nucleus`GO:0046872^molecular_function^metal ion binding`GO:0106306^molecular_function^protein serine phosphatase activity`GO:0004722^molecular_function^protein serine/threonine phosphatase activity`GO:0106307^molecular_function^protein threonine phosphatase activity`GO:0030968^biological_process^endoplasmic reticulum unfolded protein response`GO:0006470^biological_process^protein dephosphorylation	GO:0005829^cellular_component^cytosol`GO:0005634^cellular_component^nucleus`GO:0046872^molecular_function^metal ion binding`GO:0106306^molecular_function^protein serine phosphatase activity`GO:0004722^molecular_function^protein serine/threonine phosphatase activity`GO:0106307^molecular_function^protein threonine phosphatase activity`GO:0030968^biological_process^endoplasmic reticulum unfolded protein response`GO:0006470^biological_process^protein dephosphorylation	GO:0016791^molecular_function^phosphatase activity
PladumEVm001221	PladumEVm001221t7	CLH1_MOUSE^CLH1_MOUSE^Q:425-5365,H:1-1642^85.194%ID^E:0^RecName: Full=Clathrin heavy chain 1;^Eukaryota; Metazoa; Chordata; Craniata; Vertebrata; Euteleostomi; Mammalia; Eutheria; Euarchontoglires; Glires; Rodentia; Myomorpha; Muroidea; Muridae; Murinae; Mus; Mus	.	PladumEVm001221t7.p1	425-5500[+]	CLH1_MOUSE^CLH1_MOUSE^Q:1-1690,H:1-1672^83.915%ID^E:0^RecName: Full=Clathrin heavy chain 1;^Eukaryota; Metazoa; Chordata; Craniata; Vertebrata; Euteleostomi; Mammalia; Eutheria; Euarchontoglires; Glires; Rodentia; Myomorpha; Muroidea; Muridae; Murinae; Mus; Mus	PF01394.22^Clathrin_propel^Clathrin propeller repeat^19-55^E:5.1e-06`PF01394.22^Clathrin_propel^Clathrin propeller repeat^154-193^E:9.9e-09`PF01394.22^Clathrin_propel^Clathrin propeller repeat^204-240^E:5.9e-07`PF01394.22^Clathrin_propel^Clathrin propeller repeat^262-294^E:6.9e-05`PF01394.22^Clathrin_propel^Clathrin propeller repeat^302-336^E:5.9e-08`PF09268.12^Clathrin-link^Clathrin, heavy-chain linker^337-360^E:2.2e-11`PF13838.8^Clathrin_H_link^Clathrin-H-link^362-427^E:7.4e-34`PF00637.22^Clathrin^Region in Clathrin and VPS^548-684^E:1.6e-25`PF00637.22^Clathrin^Region in Clathrin and VPS^694-832^E:9.6e-24`PF00637.22^Clathrin^Region in Clathrin and VPS^847-971^E:1.7e-27`PF00637.22^Clathrin^Region in Clathrin and VPS^986-1125^E:3.5e-33`PF00637.22^Clathrin^Region in Clathrin and VPS^1135-1273^E:9.6e-31`PF00637.22^Clathrin^Region in Clathrin and VPS^1282-1423^E:5.1e-33`PF00637.22^Clathrin^Region in Clathrin and VPS^1431-1571^E:5.1e-28	.	.	.	KEGG:mmu:67300	GO:0030118^cellular_component^clathrin coat`GO:0030132^cellular_component^clathrin coat of coated pit`GO:0030130^cellular_component^clathrin coat of trans-Golgi network vesicle`GO:0071439^cellular_component^clathrin complex`GO:0045334^cellular_component^clathrin-coated endocytic vesicle`GO:0005905^cellular_component^clathrin-coated pit`GO:0030136^cellular_component^clathrin-coated vesicle`GO:0005829^cellular_component^cytosol`GO:0005768^cellular_component^endosome`GO:0098850^cellular_component^extrinsic component of synaptic vesicle membrane`GO:0005764^cellular_component^lysosome`GO:0042470^cellular_component^melanosome`GO:0016020^cellular_component^membrane`GO:0030117^cellular_component^membrane coat`GO:0005739^cellular_component^mitochondrion`GO:0072686^cellular_component^mitotic spindle`GO:1990498^cellular_component^mitotic spindle microtubule`GO:0031523^cellular_component^Myb complex`GO:0043209^cellular_component^myelin sheath`GO:0098684^cellular_component^photoreceptor ribbon synapse`GO:0098835^cellular_component^presynaptic endocytic zone membrane`GO:0032991^cellular_component^protein-containing complex`GO:0042383^cellular_component^sarcolemma`GO:0005819^cellular_component^spindle`GO:0030315^cellular_component^T-tubule`GO:0030506^molecular_function^ankyrin binding`GO:0032051^molecular_function^clathrin light chain binding`GO:0097718^molecular_function^disordered domain specific binding`GO:0003725^molecular_function^double-stranded RNA binding`GO:0031072^molecular_function^heat shock protein binding`GO:0050750^molecular_function^low-density lipoprotein particle receptor binding`GO:0042277^molecular_function^peptide binding`GO:0008022^molecular_function^protein C-terminus binding`GO:0019901^molecular_function^protein kinase binding`GO:0005198^molecular_function^structural molecule activity`GO:1990381^molecular_function^ubiquitin-specific protease binding`GO:0150093^biological_process^amyloid-beta clearance by transcytosis`GO:0006914^biological_process^autophagy`GO:0051301^biological_process^cell division`GO:0048268^biological_process^clathrin coat assembly`GO:0072583^biological_process^clathrin-dependent endocytosis`GO:0007030^biological_process^Golgi organization`GO:0006886^biological_process^intracellular protein transport`GO:0000278^biological_process^mitotic cell cycle`GO:0090307^biological_process^mitotic spindle assembly`GO:1900126^biological_process^negative regulation of hyaluronan biosynthetic process`GO:1903077^biological_process^negative regulation of protein localization to plasma membrane`GO:0031623^biological_process^receptor internalization`GO:0006898^biological_process^receptor-mediated endocytosis`GO:0060236^biological_process^regulation of mitotic spindle organization`GO:0042147^biological_process^retrograde transport, endosome to Golgi`GO:0048488^biological_process^synaptic vesicle endocytosis`GO:0033572^biological_process^transferrin transport	GO:0030118^cellular_component^clathrin coat`GO:0030132^cellular_component^clathrin coat of coated pit`GO:0030130^cellular_component^clathrin coat of trans-Golgi network vesicle`GO:0071439^cellular_component^clathrin complex`GO:0045334^cellular_component^clathrin-coated endocytic vesicle`GO:0005905^cellular_component^clathrin-coated pit`GO:0030136^cellular_component^clathrin-coated vesicle`GO:0005829^cellular_component^cytosol`GO:0005768^cellular_component^endosome`GO:0098850^cellular_component^extrinsic component of synaptic vesicle membrane`GO:0005764^cellular_component^lysosome`GO:0042470^cellular_component^melanosome`GO:0016020^cellular_component^membrane`GO:0030117^cellular_component^membrane coat`GO:0005739^cellular_component^mitochondrion`GO:0072686^cellular_component^mitotic spindle`GO:1990498^cellular_component^mitotic spindle microtubule`GO:0031523^cellular_component^Myb complex`GO:0043209^cellular_component^myelin sheath`GO:0098684^cellular_component^photoreceptor ribbon synapse`GO:0098835^cellular_component^presynaptic endocytic zone membrane`GO:0032991^cellular_component^protein-containing complex`GO:0042383^cellular_component^sarcolemma`GO:0005819^cellular_component^spindle`GO:0030315^cellular_component^T-tubule`GO:0030506^molecular_function^ankyrin binding`GO:0032051^molecular_function^clathrin light chain binding`GO:0097718^molecular_function^disordered domain specific binding`GO:0003725^molecular_function^double-stranded RNA binding`GO:0031072^molecular_function^heat shock protein binding`GO:0050750^molecular_function^low-density lipoprotein particle receptor binding`GO:0042277^molecular_function^peptide binding`GO:0008022^molecular_function^protein C-terminus binding`GO:0019901^molecular_function^protein kinase binding`GO:0005198^molecular_function^structural molecule activity`GO:1990381^molecular_function^ubiquitin-specific protease binding`GO:0150093^biological_process^amyloid-beta clearance by transcytosis`GO:0006914^biological_process^autophagy`GO:0051301^biological_process^cell division`GO:0048268^biological_process^clathrin coat assembly`GO:0072583^biological_process^clathrin-dependent endocytosis`GO:0007030^biological_process^Golgi organization`GO:0006886^biological_process^intracellular protein transport`GO:0000278^biological_process^mitotic cell cycle`GO:0090307^biological_process^mitotic spindle assembly`GO:1900126^biological_process^negative regulation of hyaluronan biosynthetic process`GO:1903077^biological_process^negative regulation of protein localization to plasma membrane`GO:0031623^biological_process^receptor internalization`GO:0006898^biological_process^receptor-mediated endocytosis`GO:0060236^biological_process^regulation of mitotic spindle organization`GO:0042147^biological_process^retrograde transport, endosome to Golgi`GO:0048488^biological_process^synaptic vesicle endocytosis`GO:0033572^biological_process^transferrin transport	GO:0005198^molecular_function^structural molecule activity`GO:0006886^biological_process^intracellular protein transport`GO:0016192^biological_process^vesicle-mediated transport`GO:0030130^cellular_component^clathrin coat of trans-Golgi network vesicle`GO:0030132^cellular_component^clathrin coat of coated pit
PladumEVm013077	PladumEVm013077t1	AGM1_HUMAN^AGM1_HUMAN^Q:160-1740,H:13-538^58.333%ID^E:0^RecName: Full=Phosphoacetylglucosamine mutase {ECO:0000305};^Eukaryota; Metazoa; Chordata; Craniata; Vertebrata; Euteleostomi; Mammalia; Eutheria; Euarchontoglires; Primates; Haplorrhini; Catarrhini; Hominidae; Homo	.	PladumEVm013077t1.p1	115-1749[+]	AGM1_HUMAN^AGM1_HUMAN^Q:16-542,H:13-538^58.333%ID^E:0^RecName: Full=Phosphoacetylglucosamine mutase {ECO:0000305};^Eukaryota; Metazoa; Chordata; Craniata; Vertebrata; Euteleostomi; Mammalia; Eutheria; Euarchontoglires; Primates; Haplorrhini; Catarrhini; Hominidae; Homo	PF02878.18^PGM_PMM_I^Phosphoglucomutase/phosphomannomutase, alpha/beta/alpha domain I^56-100^E:1.7e-08`PF02878.18^PGM_PMM_I^Phosphoglucomutase/phosphomannomutase, alpha/beta/alpha domain I^124-174^E:1.6e-07`PF00408.22^PGM_PMM_IV^Phosphoglucomutase/phosphomannomutase, C-terminal domain^479-527^E:5.4e-12	.	.	.	KEGG:hsa:5238	GO:0005829^cellular_component^cytosol`GO:0000287^molecular_function^magnesium ion binding`GO:0004610^molecular_function^phosphoacetylglucosamine mutase activity`GO:0004614^molecular_function^phosphoglucomutase activity`GO:0005975^biological_process^carbohydrate metabolic process`GO:0006041^biological_process^glucosamine metabolic process`GO:0019255^biological_process^glucose 1-phosphate metabolic process`GO:0030097^biological_process^hemopoiesis`GO:0006487^biological_process^protein N-linked glycosylation`GO:0006493^biological_process^protein O-linked glycosylation`GO:0007283^biological_process^spermatogenesis`GO:0006048^biological_process^UDP-N-acetylglucosamine biosynthetic process	GO:0005829^cellular_component^cytosol`GO:0000287^molecular_function^magnesium ion binding`GO:0004610^molecular_function^phosphoacetylglucosamine mutase activity`GO:0004614^molecular_function^phosphoglucomutase activity`GO:0005975^biological_process^carbohydrate metabolic process`GO:0006041^biological_process^glucosamine metabolic process`GO:0019255^biological_process^glucose 1-phosphate metabolic process`GO:0030097^biological_process^hemopoiesis`GO:0006487^biological_process^protein N-linked glycosylation`GO:0006493^biological_process^protein O-linked glycosylation`GO:0007283^biological_process^spermatogenesis`GO:0006048^biological_process^UDP-N-acetylglucosamine biosynthetic process	GO:0016868^molecular_function^intramolecular transferase activity, phosphotransferases`GO:0005975^biological_process^carbohydrate metabolic process`GO:0071704^biological_process^organic substance metabolic process
PladumEVm005814	PladumEVm005814t1	.	.	PladumEVm005814t1.p1	3-2693[+]	.	PF08016.14^PKD_channel^Polycystin cation channel^576-690^E:3.3e-06	.	.	.	.	.	.	.
PladumEVm005814	PladumEVm005814t1	.	.	PladumEVm005814t1.p3	2732-3268[-]	.	.	.	.	.	.	.	.	.
PladumEVm047979	PladumEVm047979t1	.	.	PladumEVm047979t1.p2	2-355[+]	.	.	.	.	.	.	.	.	.
PladumEVm047979	PladumEVm047979t1	.	.	PladumEVm047979t1.p1	389-982[+]	.	.	.	.	.	.	.	.	.
PladumEVm003776	PladumEVm003776t4	MYLK_BOVIN^MYLK_BOVIN^Q:287-1375,H:702-1051^50.959%ID^E:3.4e-109^RecName: Full=Myosin light chain kinase, smooth muscle;^Eukaryota; Metazoa; Chordata; Craniata; Vertebrata; Euteleostomi; Mammalia; Eutheria; Laurasiatheria; Artiodactyla; Ruminantia; Pecora; Bovidae; Bovinae; Bos	.	PladumEVm003776t4.p1	197-3427[+]	MYLK_BOVIN^MYLK_BOVIN^Q:31-393,H:702-1051^50.959%ID^E:7.87e-115^RecName: Full=Myosin light chain kinase, smooth muscle;^Eukaryota; Metazoa; Chordata; Craniata; Vertebrata; Euteleostomi; Mammalia; Eutheria; Laurasiatheria; Artiodactyla; Ruminantia; Pecora; Bovidae; Bovinae; Bos	PF00069.27^Pkinase^Protein kinase domain^62-316^E:3.5e-74`PF07714.19^PK_Tyr_Ser-Thr^Protein tyrosine and serine/threonine kinase^66-312^E:5.2e-38	.	.	.	KEGG:bta:338037	GO:0032154^cellular_component^cleavage furrow`GO:0005737^cellular_component^cytoplasm`GO:0030027^cellular_component^lamellipodium`GO:0001725^cellular_component^stress fiber`GO:0003779^molecular_function^actin binding`GO:0005524^molecular_function^ATP binding`GO:0005516^molecular_function^calmodulin binding`GO:0046872^molecular_function^metal ion binding`GO:0004687^molecular_function^myosin light chain kinase activity`GO:0004672^molecular_function^protein kinase activity`GO:0014820^biological_process^tonic smooth muscle contraction	GO:0032154^cellular_component^cleavage furrow`GO:0005737^cellular_component^cytoplasm`GO:0030027^cellular_component^lamellipodium`GO:0001725^cellular_component^stress fiber`GO:0003779^molecular_function^actin binding`GO:0005524^molecular_function^ATP binding`GO:0005516^molecular_function^calmodulin binding`GO:0046872^molecular_function^metal ion binding`GO:0004687^molecular_function^myosin light chain kinase activity`GO:0004672^molecular_function^protein kinase activity`GO:0014820^biological_process^tonic smooth muscle contraction	GO:0004672^molecular_function^protein kinase activity`GO:0005524^molecular_function^ATP binding`GO:0006468^biological_process^protein phosphorylation
PladumEVm029346	PladumEVm029346t1	ZFPL1_XENTR^ZFPL1_XENTR^Q:75-1016,H:1-317^50.309%ID^E:9.97e-98^RecName: Full=Zinc finger protein-like 1;^Eukaryota; Metazoa; Chordata; Craniata; Vertebrata; Euteleostomi; Amphibia; Batrachia; Anura; Pipoidea; Pipidae; Xenopodinae; Xenopus; Silurana	.	PladumEVm029346t1.p1	75-1028[+]	ZFPL1_XENTR^ZFPL1_XENTR^Q:1-314,H:1-317^50.309%ID^E:4.36e-104^RecName: Full=Zinc finger protein-like 1;^Eukaryota; Metazoa; Chordata; Craniata; Vertebrata; Euteleostomi; Amphibia; Batrachia; Anura; Pipoidea; Pipidae; Xenopodinae; Xenopus; Silurana	.	.	.	.	KEGG:xtr:779657	GO:0005794^cellular_component^Golgi apparatus`GO:0016021^cellular_component^integral component of membrane`GO:0046872^molecular_function^metal ion binding`GO:0016192^biological_process^vesicle-mediated transport	GO:0005794^cellular_component^Golgi apparatus`GO:0016021^cellular_component^integral component of membrane`GO:0046872^molecular_function^metal ion binding`GO:0016192^biological_process^vesicle-mediated transport	.
PladumEVm001179	PladumEVm001179t1	PHLP1_RAT^PHLP1_RAT^Q:941-3886,H:433-1386^37.183%ID^E:0^RecName: Full=PH domain leucine-rich repeat protein phosphatase 1;^Eukaryota; Metazoa; Chordata; Craniata; Vertebrata; Euteleostomi; Mammalia; Eutheria; Euarchontoglires; Glires; Rodentia; Myomorpha; Muroidea; Muridae; Murinae; Rattus	.	PladumEVm001179t1.p1	371-5491[+]	PHLP1_RAT^PHLP1_RAT^Q:191-1173,H:433-1387^37.146%ID^E:0^RecName: Full=PH domain leucine-rich repeat protein phosphatase 1;^Eukaryota; Metazoa; Chordata; Craniata; Vertebrata; Euteleostomi; Mammalia; Eutheria; Euarchontoglires; Glires; Rodentia; Myomorpha; Muroidea; Muridae; Murinae; Rattus	PF00169.31^PH^PH domain^267-353^E:1.9e-06`PF00560.35^LRR_1^Leucine Rich Repeat^362-375^E:1600`PF13516.8^LRR_6^Leucine Rich repeat^381-390^E:3800`PF00560.35^LRR_1^Leucine Rich Repeat^381-391^E:3300`PF13516.8^LRR_6^Leucine Rich repeat^413-425^E:28`PF00560.35^LRR_1^Leucine Rich Repeat^414-430^E:22`PF13855.8^LRR_8^Leucine rich repeat^437-494^E:1.5e-07`PF13516.8^LRR_6^Leucine Rich repeat^437-450^E:34`PF13516.8^LRR_6^Leucine Rich repeat^459-472^E:2700`PF00560.35^LRR_1^Leucine Rich Repeat^460-474^E:630`PF13516.8^LRR_6^Leucine Rich repeat^560-572^E:3.6`PF00560.35^LRR_1^Leucine Rich Repeat^561-581^E:150`PF13516.8^LRR_6^Leucine Rich repeat^629-635^E:16000`PF00560.35^LRR_1^Leucine Rich Repeat^643-643^E:2900`PF13516.8^LRR_6^Leucine Rich repeat^671-683^E:350`PF00560.35^LRR_1^Leucine Rich Repeat^671-686^E:820`PF00560.35^LRR_1^Leucine Rich Repeat^694-711^E:940`PF13516.8^LRR_6^Leucine Rich repeat^716-728^E:690`PF00560.35^LRR_1^Leucine Rich Repeat^717-733^E:280`PF13855.8^LRR_8^Leucine rich repeat^765-824^E:4e-08`PF13516.8^LRR_6^Leucine Rich repeat^766-778^E:340`PF00560.35^LRR_1^Leucine Rich Repeat^766-788^E:490`PF13516.8^LRR_6^Leucine Rich repeat^791-801^E:30`PF00560.35^LRR_1^Leucine Rich Repeat^791-805^E:35`PF13516.8^LRR_6^Leucine Rich repeat^834-854^E:82`PF00560.35^LRR_1^Leucine Rich Repeat^835-850^E:100`PF00481.23^PP2C^Protein phosphatase 2C^925-1164^E:3e-28	.	.	.	KEGG:rno:59265	GO:0005737^cellular_component^cytoplasm`GO:0043231^cellular_component^intracellular membrane-bounded organelle`GO:0031965^cellular_component^nuclear membrane`GO:0005654^cellular_component^nucleoplasm`GO:0005886^cellular_component^plasma membrane`GO:0046872^molecular_function^metal ion binding`GO:0106306^molecular_function^protein serine phosphatase activity`GO:0004722^molecular_function^protein serine/threonine phosphatase activity`GO:0106307^molecular_function^protein threonine phosphatase activity`GO:0006915^biological_process^apoptotic process`GO:0007623^biological_process^circadian rhythm`GO:0009649^biological_process^entrainment of circadian clock`GO:0021766^biological_process^hippocampus development`GO:0070373^biological_process^negative regulation of ERK1 and ERK2 cascade`GO:0051898^biological_process^negative regulation of protein kinase B signaling`GO:0090038^biological_process^negative regulation of protein kinase C signaling`GO:0051897^biological_process^positive regulation of protein kinase B signaling`GO:0090037^biological_process^positive regulation of protein kinase C signaling`GO:0006470^biological_process^protein dephosphorylation`GO:0042981^biological_process^regulation of apoptotic process`GO:0046328^biological_process^regulation of JNK cascade`GO:0043408^biological_process^regulation of MAPK cascade`GO:1900744^biological_process^regulation of p38MAPK cascade`GO:0001932^biological_process^regulation of protein phosphorylation`GO:0002667^biological_process^regulation of T cell anergy`GO:0007165^biological_process^signal transduction	GO:0005737^cellular_component^cytoplasm`GO:0043231^cellular_component^intracellular membrane-bounded organelle`GO:0031965^cellular_component^nuclear membrane`GO:0005654^cellular_component^nucleoplasm`GO:0005886^cellular_component^plasma membrane`GO:0046872^molecular_function^metal ion binding`GO:0106306^molecular_function^protein serine phosphatase activity`GO:0004722^molecular_function^protein serine/threonine phosphatase activity`GO:0106307^molecular_function^protein threonine phosphatase activity`GO:0006915^biological_process^apoptotic process`GO:0007623^biological_process^circadian rhythm`GO:0009649^biological_process^entrainment of circadian clock`GO:0021766^biological_process^hippocampus development`GO:0070373^biological_process^negative regulation of ERK1 and ERK2 cascade`GO:0051898^biological_process^negative regulation of protein kinase B signaling`GO:0090038^biological_process^negative regulation of protein kinase C signaling`GO:0051897^biological_process^positive regulation of protein kinase B signaling`GO:0090037^biological_process^positive regulation of protein kinase C signaling`GO:0006470^biological_process^protein dephosphorylation`GO:0042981^biological_process^regulation of apoptotic process`GO:0046328^biological_process^regulation of JNK cascade`GO:0043408^biological_process^regulation of MAPK cascade`GO:1900744^biological_process^regulation of p38MAPK cascade`GO:0001932^biological_process^regulation of protein phosphorylation`GO:0002667^biological_process^regulation of T cell anergy`GO:0007165^biological_process^signal transduction	GO:0005515^molecular_function^protein binding`GO:0016791^molecular_function^phosphatase activity
PladumEVm004564	PladumEVm004564t1	DNLI3_HUMAN^DNLI3_HUMAN^Q:821-3085,H:252-1007^55.381%ID^E:0^RecName: Full=DNA ligase 3;^Eukaryota; Metazoa; Chordata; Craniata; Vertebrata; Euteleostomi; Mammalia; Eutheria; Euarchontoglires; Primates; Haplorrhini; Catarrhini; Hominidae; Homo`DNLI3_HUMAN^DNLI3_HUMAN^Q:383-682,H:88-187^51%ID^E:7.06e-23^RecName: Full=DNA ligase 3;^Eukaryota; Metazoa; Chordata; Craniata; Vertebrata; Euteleostomi; Mammalia; Eutheria; Euarchontoglires; Primates; Haplorrhini; Catarrhini; Hominidae; Homo	.	PladumEVm004564t1.p1	116-3094[+]	DNLI3_HUMAN^DNLI3_HUMAN^Q:90-990,H:88-1007^52.376%ID^E:0^RecName: Full=DNA ligase 3;^Eukaryota; Metazoa; Chordata; Craniata; Vertebrata; Euteleostomi; Mammalia; Eutheria; Euarchontoglires; Primates; Haplorrhini; Catarrhini; Hominidae; Homo	PF00645.20^zf-PARP^Poly(ADP-ribose) polymerase and DNA-Ligase Zn-finger region^98-180^E:2.5e-16`PF04675.16^DNA_ligase_A_N^DNA ligase N terminus^248-419^E:1.9e-36`PF01068.23^DNA_ligase_A_M^ATP dependent DNA ligase domain^468-662^E:2.4e-58`PF04679.17^DNA_ligase_A_C^ATP dependent DNA ligase C terminal region^690-801^E:4.8e-17`PF16759.7^LIG3_BRCT^DNA ligase 3 BRCT domain^915-987^E:2.4e-21`PF16589.7^BRCT_2^BRCT domain, a BRCA1 C-terminus domain^916-989^E:5.5e-11	.	.	.	KEGG:hsa:3980	GO:0005737^cellular_component^cytoplasm`GO:0070421^cellular_component^DNA ligase III-XRCC1 complex`GO:0005739^cellular_component^mitochondrion`GO:0005654^cellular_component^nucleoplasm`GO:0005634^cellular_component^nucleus`GO:0005524^molecular_function^ATP binding`GO:0003677^molecular_function^DNA binding`GO:0003910^molecular_function^DNA ligase (ATP) activity`GO:0003909^molecular_function^DNA ligase activity`GO:0008270^molecular_function^zinc ion binding`GO:0006288^biological_process^base-excision repair, DNA ligation`GO:0006287^biological_process^base-excision repair, gap-filling`GO:0007049^biological_process^cell cycle`GO:0051301^biological_process^cell division`GO:0071897^biological_process^DNA biosynthetic process`GO:0006266^biological_process^DNA ligation`GO:0006302^biological_process^double-strand break repair`GO:0097681^biological_process^double-strand break repair via alternative nonhomologous end joining`GO:0000724^biological_process^double-strand break repair via homologous recombination`GO:0006273^biological_process^lagging strand elongation`GO:0043504^biological_process^mitochondrial DNA repair`GO:0007005^biological_process^mitochondrion organization`GO:0090298^biological_process^negative regulation of mitochondrial DNA replication`GO:0006297^biological_process^nucleotide-excision repair, DNA gap filling`GO:0006283^biological_process^transcription-coupled nucleotide-excision repair	GO:0005737^cellular_component^cytoplasm`GO:0070421^cellular_component^DNA ligase III-XRCC1 complex`GO:0005739^cellular_component^mitochondrion`GO:0005654^cellular_component^nucleoplasm`GO:0005634^cellular_component^nucleus`GO:0005524^molecular_function^ATP binding`GO:0003677^molecular_function^DNA binding`GO:0003910^molecular_function^DNA ligase (ATP) activity`GO:0003909^molecular_function^DNA ligase activity`GO:0008270^molecular_function^zinc ion binding`GO:0006288^biological_process^base-excision repair, DNA ligation`GO:0006287^biological_process^base-excision repair, gap-filling`GO:0007049^biological_process^cell cycle`GO:0051301^biological_process^cell division`GO:0071897^biological_process^DNA biosynthetic process`GO:0006266^biological_process^DNA ligation`GO:0006302^biological_process^double-strand break repair`GO:0097681^biological_process^double-strand break repair via alternative nonhomologous end joining`GO:0000724^biological_process^double-strand break repair via homologous recombination`GO:0006273^biological_process^lagging strand elongation`GO:0043504^biological_process^mitochondrial DNA repair`GO:0007005^biological_process^mitochondrion organization`GO:0090298^biological_process^negative regulation of mitochondrial DNA replication`GO:0006297^biological_process^nucleotide-excision repair, DNA gap filling`GO:0006283^biological_process^transcription-coupled nucleotide-excision repair	GO:0003677^molecular_function^DNA binding`GO:0008270^molecular_function^zinc ion binding`GO:0003910^molecular_function^DNA ligase (ATP) activity`GO:0006281^biological_process^DNA repair`GO:0006310^biological_process^DNA recombination`GO:0005524^molecular_function^ATP binding
PladumEVm016887	PladumEVm016887t1	EPS15_HUMAN^EPS15_HUMAN^Q:208-945,H:19-291^32.069%ID^E:3.89e-20^RecName: Full=Epidermal growth factor receptor substrate 15;^Eukaryota; Metazoa; Chordata; Craniata; Vertebrata; Euteleostomi; Mammalia; Eutheria; Euarchontoglires; Primates; Haplorrhini; Catarrhini; Hominidae; Homo`EPS15_HUMAN^EPS15_HUMAN^Q:754-957,H:19-86^36.765%ID^E:0.000217^RecName: Full=Epidermal growth factor receptor substrate 15;^Eukaryota; Metazoa; Chordata; Craniata; Vertebrata; Euteleostomi; Mammalia; Eutheria; Euarchontoglires; Primates; Haplorrhini; Catarrhini; Hominidae; Homo	.	PladumEVm016887t1.p1	1-1455[+]	ITSN1_MOUSE^ITSN1_MOUSE^Q:83-329,H:37-302^29.286%ID^E:3.75e-22^RecName: Full=Intersectin-1;^Eukaryota; Metazoa; Chordata; Craniata; Vertebrata; Euteleostomi; Mammalia; Eutheria; Euarchontoglires; Glires; Rodentia; Myomorpha; Muroidea; Muridae; Murinae; Mus; Mus`ITSN1_MOUSE^ITSN1_MOUSE^Q:233-331,H:6-103^37.374%ID^E:2.91e-10^RecName: Full=Intersectin-1;^Eukaryota; Metazoa; Chordata; Craniata; Vertebrata; Euteleostomi; Mammalia; Eutheria; Euarchontoglires; Glires; Rodentia; Myomorpha; Muroidea; Muridae; Murinae; Mus; Mus	PF12763.9^EF-hand_4^Cytoskeletal-regulatory complex EF hand^61-138^E:3.6e-08`PF12763.9^EF-hand_4^Cytoskeletal-regulatory complex EF hand^244-328^E:3.5e-12	.	.	.	KEGG:mmu:16443	GO:0016235^cellular_component^aggresome`GO:0016324^cellular_component^apical plasma membrane`GO:0009925^cellular_component^basal plasma membrane`GO:0030132^cellular_component^clathrin coat of coated pit`GO:0005905^cellular_component^clathrin-coated pit`GO:0005829^cellular_component^cytosol`GO:0031901^cellular_component^early endosome membrane`GO:0098978^cellular_component^glutamatergic synapse`GO:0043231^cellular_component^intracellular membrane-bounded organelle`GO:0016020^cellular_component^membrane`GO:0005886^cellular_component^plasma membrane`GO:0098794^cellular_component^postsynapse`GO:0045296^molecular_function^cadherin binding`GO:0005509^molecular_function^calcium ion binding`GO:0031593^molecular_function^polyubiquitin modification-dependent protein binding`GO:0017124^molecular_function^SH3 domain binding`GO:0048268^biological_process^clathrin coat assembly`GO:0032456^biological_process^endocytic recycling`GO:0006897^biological_process^endocytosis`GO:0016197^biological_process^endosomal transport`GO:0006895^biological_process^Golgi to endosome transport`GO:0061024^biological_process^membrane organization`GO:0042059^biological_process^negative regulation of epidermal growth factor receptor signaling pathway`GO:0001921^biological_process^positive regulation of receptor recycling`GO:0098884^biological_process^postsynaptic neurotransmitter receptor internalization`GO:0019065^biological_process^receptor-mediated endocytosis of virus by host cell`GO:0042127^biological_process^regulation of cell population proliferation`GO:0016050^biological_process^vesicle organization`GO:0046718^biological_process^viral entry into host cell	GO:0097440^cellular_component^apical dendrite`GO:0044305^cellular_component^calyx of Held`GO:0005905^cellular_component^clathrin-coated pit`GO:0005737^cellular_component^cytoplasm`GO:0005829^cellular_component^cytosol`GO:0043197^cellular_component^dendritic spine`GO:0030139^cellular_component^endocytic vesicle`GO:0098978^cellular_component^glutamatergic synapse`GO:0097708^cellular_component^intracellular vesicle`GO:0030027^cellular_component^lamellipodium`GO:0043025^cellular_component^neuronal cell body`GO:0005635^cellular_component^nuclear envelope`GO:0005886^cellular_component^plasma membrane`GO:0098871^cellular_component^postsynaptic actin cytoskeleton`GO:0098833^cellular_component^presynaptic endocytic zone`GO:0055037^cellular_component^recycling endosome`GO:0045202^cellular_component^synapse`GO:0005509^molecular_function^calcium ion binding`GO:0005085^molecular_function^guanyl-nucleotide exchange factor activity`GO:0019209^molecular_function^kinase activator activity`GO:0060090^molecular_function^molecular adaptor activity`GO:0070064^molecular_function^proline-rich region binding`GO:0034613^biological_process^cellular protein localization`GO:0150007^biological_process^clathrin-dependent synaptic vesicle endocytosis`GO:0006897^biological_process^endocytosis`GO:0016197^biological_process^endosomal transport`GO:0006887^biological_process^exocytosis`GO:0043524^biological_process^negative regulation of neuron apoptotic process`GO:2001288^biological_process^positive regulation of caveolin-mediated endocytosis`GO:0060999^biological_process^positive regulation of dendritic spine development`GO:0060124^biological_process^positive regulation of growth hormone secretion`GO:0051897^biological_process^positive regulation of protein kinase B signaling`GO:0015031^biological_process^protein transport`GO:1905274^biological_process^regulation of modification of postsynaptic actin cytoskeleton`GO:0007264^biological_process^small GTPase mediated signal transduction`GO:0048488^biological_process^synaptic vesicle endocytosis	GO:0005515^molecular_function^protein binding
PladumEVm002228	PladumEVm002228t1	RH52B_ORYSJ^RH52B_ORYSJ^Q:5809-4481,H:113-558^54.585%ID^E:5.88e-148^RecName: Full=DEAD-box ATP-dependent RNA helicase 52B;^Eukaryota; Viridiplantae; Streptophyta; Embryophyta; Tracheophyta; Spermatophyta; Magnoliopsida; Liliopsida; Poales; Poaceae; BOP clade; Oryzoideae; Oryzeae; Oryzinae; Oryza; Oryza sativa	.	PladumEVm002228t1.p1	42-4061[+]	PTKL_PLABA^PTKL_PLABA^Q:516-612,H:763-858^31.959%ID^E:2.22e-10^RecName: Full=Inactive protein tyrosine kinase pTKL {ECO:0000305};^Eukaryota; Sar; Alveolata; Apicomplexa; Aconoidasida; Haemosporida; Plasmodiidae; Plasmodium; Plasmodium (Vinckeia)`PTKL_PLABA^PTKL_PLABA^Q:1217-1311,H:1204-1295^28.283%ID^E:0.000173^RecName: Full=Inactive protein tyrosine kinase pTKL {ECO:0000305};^Eukaryota; Sar; Alveolata; Apicomplexa; Aconoidasida; Haemosporida; Plasmodiidae; Plasmodium; Plasmodium (Vinckeia)	PF02493.22^MORN^MORN repeat^46-62^E:3.4`PF02493.22^MORN^MORN repeat^92-107^E:0.27`PF02493.22^MORN^MORN repeat^162-182^E:57`PF07647.19^SAM_2^SAM domain (Sterile alpha motif)^364-402^E:0.0002`PF07714.19^PK_Tyr_Ser-Thr^Protein tyrosine and serine/threonine kinase^972-1037^E:2.2e-06`PF07714.19^PK_Tyr_Ser-Thr^Protein tyrosine and serine/threonine kinase^1214-1307^E:1.7e-06	.	.	.	KEGG:osa:4342669	GO:0005634^cellular_component^nucleus`GO:0005524^molecular_function^ATP binding`GO:0003723^molecular_function^RNA binding`GO:0003724^molecular_function^RNA helicase activity	GO:0030430^cellular_component^host cell cytoplasm`GO:0020002^cellular_component^host cell plasma membrane`GO:0044163^cellular_component^host cytoskeleton`GO:0016020^cellular_component^membrane`GO:0020003^cellular_component^symbiont-containing vacuole`GO:0005524^molecular_function^ATP binding`GO:0004672^molecular_function^protein kinase activity	GO:0005515^molecular_function^protein binding`GO:0004672^molecular_function^protein kinase activity`GO:0006468^biological_process^protein phosphorylation
PladumEVm002228	PladumEVm002228t1	RH52B_ORYSJ^RH52B_ORYSJ^Q:5809-4481,H:113-558^54.585%ID^E:5.88e-148^RecName: Full=DEAD-box ATP-dependent RNA helicase 52B;^Eukaryota; Viridiplantae; Streptophyta; Embryophyta; Tracheophyta; Spermatophyta; Magnoliopsida; Liliopsida; Poales; Poaceae; BOP clade; Oryzoideae; Oryzeae; Oryzinae; Oryza; Oryza sativa	.	PladumEVm002228t1.p2	4175-6346[-]	DBP1_YEAST^DBP1_YEAST^Q:204-698,H:129-614^50.595%ID^E:1.92e-160^RecName: Full=ATP-dependent RNA helicase DBP1;^Eukaryota; Fungi; Dikarya; Ascomycota; Saccharomycotina; Saccharomycetes; Saccharomycetales; Saccharomycetaceae; Saccharomyces	PF00270.31^DEAD^DEAD/DEAH box helicase^256-443^E:1.5e-48`PF00271.33^Helicase_C^Helicase conserved C-terminal domain^481-587^E:8.5e-32	.	.	.	KEGG:sce:YPL119C	GO:0005634^cellular_component^nucleus`GO:0005524^molecular_function^ATP binding`GO:0003723^molecular_function^RNA binding`GO:0003724^molecular_function^RNA helicase activity	GO:0005737^cellular_component^cytoplasm`GO:0005634^cellular_component^nucleus`GO:0005524^molecular_function^ATP binding`GO:0016887^molecular_function^ATP hydrolysis activity`GO:0033677^molecular_function^DNA/RNA helicase activity`GO:0003729^molecular_function^mRNA binding`GO:0003723^molecular_function^RNA binding`GO:0003724^molecular_function^RNA helicase activity`GO:0003727^molecular_function^single-stranded RNA binding`GO:0003743^molecular_function^translation initiation factor activity`GO:1901195^biological_process^positive regulation of formation of translation preinitiation complex`GO:0006413^biological_process^translational initiation	GO:0003676^molecular_function^nucleic acid binding`GO:0005524^molecular_function^ATP binding
PladumEVm008390	PladumEVm008390t1	RH52B_ORYSJ^RH52B_ORYSJ^Q:905-2233,H:113-558^54.585%ID^E:2.77e-157^RecName: Full=DEAD-box ATP-dependent RNA helicase 52B;^Eukaryota; Viridiplantae; Streptophyta; Embryophyta; Tracheophyta; Spermatophyta; Magnoliopsida; Liliopsida; Poales; Poaceae; BOP clade; Oryzoideae; Oryzeae; Oryzinae; Oryza; Oryza sativa	.	PladumEVm008390t1.p1	368-2539[+]	DBP1_YEAST^DBP1_YEAST^Q:204-698,H:129-614^50.595%ID^E:1.92e-160^RecName: Full=ATP-dependent RNA helicase DBP1;^Eukaryota; Fungi; Dikarya; Ascomycota; Saccharomycotina; Saccharomycetes; Saccharomycetales; Saccharomycetaceae; Saccharomyces	PF00270.31^DEAD^DEAD/DEAH box helicase^256-443^E:1.5e-48`PF00271.33^Helicase_C^Helicase conserved C-terminal domain^481-587^E:8.5e-32	.	.	.	KEGG:sce:YPL119C	GO:0005634^cellular_component^nucleus`GO:0005524^molecular_function^ATP binding`GO:0003723^molecular_function^RNA binding`GO:0003724^molecular_function^RNA helicase activity	GO:0005737^cellular_component^cytoplasm`GO:0005634^cellular_component^nucleus`GO:0005524^molecular_function^ATP binding`GO:0016887^molecular_function^ATP hydrolysis activity`GO:0033677^molecular_function^DNA/RNA helicase activity`GO:0003729^molecular_function^mRNA binding`GO:0003723^molecular_function^RNA binding`GO:0003724^molecular_function^RNA helicase activity`GO:0003727^molecular_function^single-stranded RNA binding`GO:0003743^molecular_function^translation initiation factor activity`GO:1901195^biological_process^positive regulation of formation of translation preinitiation complex`GO:0006413^biological_process^translational initiation	GO:0003676^molecular_function^nucleic acid binding`GO:0005524^molecular_function^ATP binding
PladumEVm016680	PladumEVm016680t1	RIO2_DICDI^RIO2_DICDI^Q:204-1064,H:1-287^58.885%ID^E:1.94e-115^RecName: Full=Serine/threonine-protein kinase rio2;^Eukaryota; Amoebozoa; Evosea; Eumycetozoa; Dictyostelia; Dictyosteliales; Dictyosteliaceae; Dictyostelium	.	PladumEVm016680t1.p1	204-1664[+]	RIO2_DICDI^RIO2_DICDI^Q:1-288,H:1-288^58.681%ID^E:6.5e-117^RecName: Full=Serine/threonine-protein kinase rio2;^Eukaryota; Amoebozoa; Evosea; Eumycetozoa; Dictyostelia; Dictyosteliales; Dictyosteliaceae; Dictyostelium	PF09202.13^Rio2_N^Rio2, N-terminal^8-89^E:3.2e-24`PF01163.24^RIO1^RIO1 family^107-276^E:3.8e-44	.	.	.	KEGG:ddi:DDB_G0282099	GO:0005829^cellular_component^cytosol`GO:0005634^cellular_component^nucleus`GO:0030688^cellular_component^preribosome, small subunit precursor`GO:0005524^molecular_function^ATP binding`GO:0046872^molecular_function^metal ion binding`GO:0004672^molecular_function^protein kinase activity`GO:0106310^molecular_function^protein serine kinase activity`GO:0030490^biological_process^maturation of SSU-rRNA`GO:0006468^biological_process^protein phosphorylation	GO:0005829^cellular_component^cytosol`GO:0005634^cellular_component^nucleus`GO:0030688^cellular_component^preribosome, small subunit precursor`GO:0005524^molecular_function^ATP binding`GO:0046872^molecular_function^metal ion binding`GO:0004672^molecular_function^protein kinase activity`GO:0106310^molecular_function^protein serine kinase activity`GO:0030490^biological_process^maturation of SSU-rRNA`GO:0006468^biological_process^protein phosphorylation	GO:0004674^molecular_function^protein serine/threonine kinase activity`GO:0005524^molecular_function^ATP binding`GO:0006468^biological_process^protein phosphorylation
PladumEVm005845	PladumEVm005845t1	.	.	PladumEVm005845t1.p1	697-3318[+]	.	.	.	.	.	.	.	.	.
PladumEVm005845	PladumEVm005845t1	.	.	PladumEVm005845t1.p3	82-606[+]	.	.	.	.	.	.	.	.	.
PladumEVm009947	PladumEVm009947t2	DD3_DICDI^DD3_DICDI^Q:341-2281,H:19-562^34.97%ID^E:1.14e-91^RecName: Full=Protein DD3-3;^Eukaryota; Amoebozoa; Evosea; Eumycetozoa; Dictyostelia; Dictyosteliales; Dictyosteliaceae; Dictyostelium	.	PladumEVm009947t2.p1	305-2287[+]	DD3_DICDI^DD3_DICDI^Q:13-659,H:19-562^35.565%ID^E:1.26e-99^RecName: Full=Protein DD3-3;^Eukaryota; Amoebozoa; Evosea; Eumycetozoa; Dictyostelia; Dictyosteliales; Dictyosteliaceae; Dictyostelium	.	.	.	.	KEGG:ddi:DDB_G0283095	GO:0016021^cellular_component^integral component of membrane	GO:0016021^cellular_component^integral component of membrane	.
PladumEVm001328	PladumEVm001328t1	LAMC1_DROME^LAMC1_DROME^Q:95-4969,H:15-1639^43.935%ID^E:0^RecName: Full=Laminin subunit gamma-1;^Eukaryota; Metazoa; Ecdysozoa; Arthropoda; Hexapoda; Insecta; Pterygota; Neoptera; Endopterygota; Diptera; Brachycera; Muscomorpha; Ephydroidea; Drosophilidae; Drosophila; Sophophora	.	PladumEVm001328t1.p1	71-4987[+]	LAMC1_DROME^LAMC1_DROME^Q:9-1633,H:15-1639^43.935%ID^E:0^RecName: Full=Laminin subunit gamma-1;^Eukaryota; Metazoa; Ecdysozoa; Arthropoda; Hexapoda; Insecta; Pterygota; Neoptera; Endopterygota; Diptera; Brachycera; Muscomorpha; Ephydroidea; Drosophilidae; Drosophila; Sophophora	PF00055.19^Laminin_N^Laminin N-terminal (Domain VI)^41-275^E:7.1e-86`PF00053.26^Laminin_EGF^Laminin EGF domain^277-324^E:2.1e-05`PF00053.26^Laminin_EGF^Laminin EGF domain^337-390^E:9.1e-06`PF00053.26^Laminin_EGF^Laminin EGF domain^393-437^E:2.6e-10`PF00053.26^Laminin_EGF^Laminin EGF domain^440-490^E:1.1e-09`PF00052.20^Laminin_B^Laminin B (Domain IV)^557-688^E:6.1e-23`PF00053.26^Laminin_EGF^Laminin EGF domain^689-714^E:0.0017`PF00053.26^Laminin_EGF^Laminin EGF domain^724-770^E:1e-09`PF00053.26^Laminin_EGF^Laminin EGF domain^773-819^E:0.0006`PF00053.26^Laminin_EGF^Laminin EGF domain^827-873^E:2.9e-07`PF00053.26^Laminin_EGF^Laminin EGF domain^882-934^E:7.9e-10`PF00053.26^Laminin_EGF^Laminin EGF domain^937-982^E:3.8e-08`PF00053.26^Laminin_EGF^Laminin EGF domain^985-1026^E:4e-07	.	.	.	KEGG:dme:Dmel_CG3322	GO:0005604^cellular_component^basement membrane`GO:0005576^cellular_component^extracellular region`GO:0009887^biological_process^animal organ morphogenesis`GO:0070831^biological_process^basement membrane assembly`GO:0071711^biological_process^basement membrane organization`GO:0033627^biological_process^cell adhesion mediated by integrin`GO:0016477^biological_process^cell migration`GO:0061031^biological_process^endodermal digestive tract morphogenesis`GO:0085029^biological_process^extracellular matrix assembly`GO:0007494^biological_process^midgut development`GO:0007435^biological_process^salivary gland morphogenesis`GO:0034446^biological_process^substrate adhesion-dependent cell spreading`GO:0009888^biological_process^tissue development	GO:0005604^cellular_component^basement membrane`GO:0005576^cellular_component^extracellular region`GO:0009887^biological_process^animal organ morphogenesis`GO:0070831^biological_process^basement membrane assembly`GO:0071711^biological_process^basement membrane organization`GO:0033627^biological_process^cell adhesion mediated by integrin`GO:0016477^biological_process^cell migration`GO:0061031^biological_process^endodermal digestive tract morphogenesis`GO:0085029^biological_process^extracellular matrix assembly`GO:0007494^biological_process^midgut development`GO:0007435^biological_process^salivary gland morphogenesis`GO:0034446^biological_process^substrate adhesion-dependent cell spreading`GO:0009888^biological_process^tissue development	.
PladumEVm086865	PladumEVm086865t2	.	.	PladumEVm086865t2.p1	2-367[+]	.	.	.	.	.	.	.	.	.
PladumEVm092533	PladumEVm092533t1	.	.	.	.	.	.	.	.	.	.	.	.	.
PladumEVm053354	PladumEVm053354t3	ARL1_RAT^ARL1_RAT^Q:283-780,H:16-181^83.735%ID^E:1.23e-97^RecName: Full=ADP-ribosylation factor-like protein 1;^Eukaryota; Metazoa; Chordata; Craniata; Vertebrata; Euteleostomi; Mammalia; Eutheria; Euarchontoglires; Glires; Rodentia; Myomorpha; Muroidea; Muridae; Murinae; Rattus	.	PladumEVm053354t3.p1	241-783[+]	ARL1_DROME^ARL1_DROME^Q:1-180,H:1-180^81.111%ID^E:9.7e-106^RecName: Full=ADP-ribosylation factor-like protein 1;^Eukaryota; Metazoa; Ecdysozoa; Arthropoda; Hexapoda; Insecta; Pterygota; Neoptera; Endopterygota; Diptera; Brachycera; Muscomorpha; Ephydroidea; Drosophilidae; Drosophila; Sophophora	PF00025.23^Arf^ADP-ribosylation factor family^5-175^E:7.1e-76`PF09439.12^SRPRB^Signal recognition particle receptor beta subunit^15-143^E:7.1e-11`PF08477.15^Roc^Ras of Complex, Roc, domain of DAPkinase^18-128^E:1.1e-14`PF00071.24^Ras^Ras family^18-176^E:2e-13`PF04670.14^Gtr1_RagA^Gtr1/RagA G protein conserved region^18-136^E:3.3e-08`PF01926.25^MMR_HSR1^50S ribosome-binding GTPase^18-122^E:1.5e-05	.	.	.	KEGG:dme:Dmel_CG6025	GO:0005737^cellular_component^cytoplasm`GO:0005829^cellular_component^cytosol`GO:0005794^cellular_component^Golgi apparatus`GO:0000139^cellular_component^Golgi membrane`GO:0005802^cellular_component^trans-Golgi network`GO:0008047^molecular_function^enzyme activator activity`GO:0005525^molecular_function^GTP binding`GO:0003924^molecular_function^GTPase activity`GO:0046872^molecular_function^metal ion binding`GO:0019904^molecular_function^protein domain specific binding`GO:0031584^biological_process^activation of phospholipase D activity`GO:0007030^biological_process^Golgi organization`GO:0048193^biological_process^Golgi vesicle transport`GO:0006886^biological_process^intracellular protein transport`GO:0034067^biological_process^protein localization to Golgi apparatus`GO:0042147^biological_process^retrograde transport, endosome to Golgi`GO:0009404^biological_process^toxin metabolic process`GO:0016192^biological_process^vesicle-mediated transport	GO:0005794^cellular_component^Golgi apparatus`GO:0098793^cellular_component^presynapse`GO:0005802^cellular_component^trans-Golgi network`GO:0005525^molecular_function^GTP binding`GO:0003924^molecular_function^GTPase activity`GO:0019904^molecular_function^protein domain specific binding`GO:0033227^biological_process^dsRNA transport`GO:0090158^biological_process^endoplasmic reticulum membrane organization`GO:0007030^biological_process^Golgi organization`GO:0006886^biological_process^intracellular protein transport`GO:0007269^biological_process^neurotransmitter secretion`GO:0034067^biological_process^protein localization to Golgi apparatus`GO:1903292^biological_process^protein localization to Golgi membrane`GO:0030334^biological_process^regulation of cell migration`GO:0060628^biological_process^regulation of ER to Golgi vesicle-mediated transport`GO:0070861^biological_process^regulation of protein exit from endoplasmic reticulum`GO:0007431^biological_process^salivary gland development`GO:0033363^biological_process^secretory granule organization`GO:0048488^biological_process^synaptic vesicle endocytosis`GO:0016192^biological_process^vesicle-mediated transport`GO:0035220^biological_process^wing disc development	GO:0005525^molecular_function^GTP binding`GO:0003924^molecular_function^GTPase activity
PladumEVm016482	PladumEVm016482t1	.	.	PladumEVm016482t1.p2	1535-2485[-]	.	.	.	.	.	.	.	.	.
PladumEVm016482	PladumEVm016482t1	.	.	PladumEVm016482t1.p1	1-1518[+]	TWF_DROPS^TWF_DROPS^Q:80-407,H:6-345^21.264%ID^E:5.14e-08^RecName: Full=Twinfilin;^Eukaryota; Metazoa; Ecdysozoa; Arthropoda; Hexapoda; Insecta; Pterygota; Neoptera; Endopterygota; Diptera; Brachycera; Muscomorpha; Ephydroidea; Drosophilidae; Drosophila; Sophophora	PF00241.22^Cofilin_ADF^Cofilin/tropomyosin-type actin-binding protein^95-205^E:3.7e-06	.	.	.	KEGG:dpo:Dpse_GA16421	.	GO:0005938^cellular_component^cell cortex`GO:0005737^cellular_component^cytoplasm`GO:0005856^cellular_component^cytoskeleton`GO:0005886^cellular_component^plasma membrane`GO:0098793^cellular_component^presynapse`GO:0003779^molecular_function^actin binding`GO:0030042^biological_process^actin filament depolymerization`GO:0007298^biological_process^border follicle cell migration`GO:0008407^biological_process^chaeta morphogenesis`GO:0016319^biological_process^mushroom body development`GO:0030837^biological_process^negative regulation of actin filament polymerization`GO:0007274^biological_process^neuromuscular synaptic transmission`GO:0030833^biological_process^regulation of actin filament polymerization`GO:0010591^biological_process^regulation of lamellipodium assembly`GO:0048488^biological_process^synaptic vesicle endocytosis	GO:0003779^molecular_function^actin binding
PladumEVm007942	PladumEVm007942t3	MTAP2_RAT^MTAP2_RAT^Q:2205-2615,H:1675-1820^47.945%ID^E:1.77e-27^RecName: Full=Microtubule-associated protein 2;^Eukaryota; Metazoa; Chordata; Craniata; Vertebrata; Euteleostomi; Mammalia; Eutheria; Euarchontoglires; Glires; Rodentia; Myomorpha; Muroidea; Muridae; Murinae; Rattus`MTAP2_RAT^MTAP2_RAT^Q:2124-2489,H:1678-1803^49.206%ID^E:1.07e-25^RecName: Full=Microtubule-associated protein 2;^Eukaryota; Metazoa; Chordata; Craniata; Vertebrata; Euteleostomi; Mammalia; Eutheria; Euarchontoglires; Glires; Rodentia; Myomorpha; Muroidea; Muridae; Murinae; Rattus`MTAP2_RAT^MTAP2_RAT^Q:1848-2309,H:1676-1803^36.306%ID^E:7.89e-17^RecName: Full=Microtubule-associated protein 2;^Eukaryota; Metazoa; Chordata; Craniata; Vertebrata; Euteleostomi; Mammalia; Eutheria; Euarchontoglires; Glires; Rodentia; Myomorpha; Muroidea; Muridae; Murinae; Rattus`MTAP2_RAT^MTAP2_RAT^Q:1752-2129,H:1674-1803^40.769%ID^E:1.09e-13^RecName: Full=Microtubule-associated protein 2;^Eukaryota; Metazoa; Chordata; Craniata; Vertebrata; Euteleostomi; Mammalia; Eutheria; Euarchontoglires; Glires; Rodentia; Myomorpha; Muroidea; Muridae; Murinae; Rattus	.	PladumEVm007942t3.p1	414-2657[+]	MTAP2_RAT^MTAP2_RAT^Q:598-747,H:1675-1838^46.341%ID^E:8.37e-29^RecName: Full=Microtubule-associated protein 2;^Eukaryota; Metazoa; Chordata; Craniata; Vertebrata; Euteleostomi; Mammalia; Eutheria; Euarchontoglires; Glires; Rodentia; Myomorpha; Muroidea; Muridae; Murinae; Rattus`MTAP2_RAT^MTAP2_RAT^Q:479-632,H:1676-1803^36.943%ID^E:3.71e-18^RecName: Full=Microtubule-associated protein 2;^Eukaryota; Metazoa; Chordata; Craniata; Vertebrata; Euteleostomi; Mammalia; Eutheria; Euarchontoglires; Glires; Rodentia; Myomorpha; Muroidea; Muridae; Murinae; Rattus`MTAP2_RAT^MTAP2_RAT^Q:362-572,H:1622-1803^34.884%ID^E:1.48e-17^RecName: Full=Microtubule-associated protein 2;^Eukaryota; Metazoa; Chordata; Craniata; Vertebrata; Euteleostomi; Mammalia; Eutheria; Euarchontoglires; Glires; Rodentia; Myomorpha; Muroidea; Muridae; Murinae; Rattus	PF00418.21^Tubulin-binding^Tau and MAP protein, tubulin-binding repeat^447-467^E:1.2e-06`PF00418.21^Tubulin-binding^Tau and MAP protein, tubulin-binding repeat^469-497^E:3.3e-13`PF00418.21^Tubulin-binding^Tau and MAP protein, tubulin-binding repeat^529-556^E:3.2e-10`PF00418.21^Tubulin-binding^Tau and MAP protein, tubulin-binding repeat^559-586^E:5e-12`PF00418.21^Tubulin-binding^Tau and MAP protein, tubulin-binding repeat^589-617^E:5e-13`PF00418.21^Tubulin-binding^Tau and MAP protein, tubulin-binding repeat^619-647^E:9.6e-15`PF00418.21^Tubulin-binding^Tau and MAP protein, tubulin-binding repeat^649-677^E:3.6e-13`PF00418.21^Tubulin-binding^Tau and MAP protein, tubulin-binding repeat^679-707^E:9.4e-13	.	.	.	.	GO:0015629^cellular_component^actin cytoskeleton`GO:0097440^cellular_component^apical dendrite`GO:0150014^cellular_component^apical distal dendrite`GO:0030424^cellular_component^axon`GO:0043203^cellular_component^axon hillock`GO:0043194^cellular_component^axon initial segment`GO:0097441^cellular_component^basal dendrite`GO:0097442^cellular_component^CA3 pyramidal cell dendrite`GO:0044297^cellular_component^cell body`GO:0005737^cellular_component^cytoplasm`GO:0030425^cellular_component^dendrite`GO:0032839^cellular_component^dendrite cytoplasm`GO:0044307^cellular_component^dendritic branch`GO:1902737^cellular_component^dendritic filopodium`GO:0044294^cellular_component^dendritic growth cone`GO:0043198^cellular_component^dendritic shaft`GO:0150002^cellular_component^distal dendrite`GO:0005874^cellular_component^microtubule`GO:0015630^cellular_component^microtubule cytoskeleton`GO:0043005^cellular_component^neuron projection`GO:0043025^cellular_component^neuronal cell body`GO:0034399^cellular_component^nuclear periphery`GO:0014069^cellular_component^postsynaptic density`GO:0150001^cellular_component^primary dendrite`GO:0032991^cellular_component^protein-containing complex`GO:1990635^cellular_component^proximal dendrite`GO:1990769^cellular_component^proximal neuron projection`GO:0005791^cellular_component^rough endoplasmic reticulum`GO:0032587^cellular_component^ruffle membrane`GO:0005790^cellular_component^smooth endoplasmic reticulum`GO:0003779^molecular_function^actin binding`GO:0005516^molecular_function^calmodulin binding`GO:0002162^molecular_function^dystroglycan binding`GO:0008017^molecular_function^microtubule binding`GO:0019901^molecular_function^protein kinase binding`GO:0007409^biological_process^axonogenesis`GO:0071310^biological_process^cellular response to organic substance`GO:0021954^biological_process^central nervous system neuron development`GO:0016358^biological_process^dendrite development`GO:0048813^biological_process^dendrite morphogenesis`GO:0030010^biological_process^establishment of cell polarity`GO:0001578^biological_process^microtubule bundle formation`GO:0000226^biological_process^microtubule cytoskeleton organization`GO:0030517^biological_process^negative regulation of axon extension`GO:1904527^biological_process^negative regulation of microtubule binding`GO:0007026^biological_process^negative regulation of microtubule depolymerization`GO:2000575^biological_process^obsolete negative regulation of microtubule motor activity`GO:0031115^biological_process^negative regulation of microtubule polymerization`GO:0031175^biological_process^neuron projection development`GO:1901953^biological_process^positive regulation of anterograde dense core granule transport`GO:1903744^biological_process^positive regulation of anterograde synaptic vesicle transport`GO:1903827^biological_process^regulation of cellular protein localization`GO:1902513^biological_process^regulation of organelle transport along microtubule`GO:0032355^biological_process^response to estradiol`GO:0032570^biological_process^response to progesterone	GO:0015629^cellular_component^actin cytoskeleton`GO:0097440^cellular_component^apical dendrite`GO:0150014^cellular_component^apical distal dendrite`GO:0030424^cellular_component^axon`GO:0043203^cellular_component^axon hillock`GO:0043194^cellular_component^axon initial segment`GO:0097441^cellular_component^basal dendrite`GO:0097442^cellular_component^CA3 pyramidal cell dendrite`GO:0044297^cellular_component^cell body`GO:0005737^cellular_component^cytoplasm`GO:0030425^cellular_component^dendrite`GO:0032839^cellular_component^dendrite cytoplasm`GO:0044307^cellular_component^dendritic branch`GO:1902737^cellular_component^dendritic filopodium`GO:0044294^cellular_component^dendritic growth cone`GO:0043198^cellular_component^dendritic shaft`GO:0150002^cellular_component^distal dendrite`GO:0005874^cellular_component^microtubule`GO:0015630^cellular_component^microtubule cytoskeleton`GO:0043005^cellular_component^neuron projection`GO:0043025^cellular_component^neuronal cell body`GO:0034399^cellular_component^nuclear periphery`GO:0014069^cellular_component^postsynaptic density`GO:0150001^cellular_component^primary dendrite`GO:0032991^cellular_component^protein-containing complex`GO:1990635^cellular_component^proximal dendrite`GO:1990769^cellular_component^proximal neuron projection`GO:0005791^cellular_component^rough endoplasmic reticulum`GO:0032587^cellular_component^ruffle membrane`GO:0005790^cellular_component^smooth endoplasmic reticulum`GO:0003779^molecular_function^actin binding`GO:0005516^molecular_function^calmodulin binding`GO:0002162^molecular_function^dystroglycan binding`GO:0008017^molecular_function^microtubule binding`GO:0019901^molecular_function^protein kinase binding`GO:0007409^biological_process^axonogenesis`GO:0071310^biological_process^cellular response to organic substance`GO:0021954^biological_process^central nervous system neuron development`GO:0016358^biological_process^dendrite development`GO:0048813^biological_process^dendrite morphogenesis`GO:0030010^biological_process^establishment of cell polarity`GO:0001578^biological_process^microtubule bundle formation`GO:0000226^biological_process^microtubule cytoskeleton organization`GO:0030517^biological_process^negative regulation of axon extension`GO:1904527^biological_process^negative regulation of microtubule binding`GO:0007026^biological_process^negative regulation of microtubule depolymerization`GO:2000575^biological_process^obsolete negative regulation of microtubule motor activity`GO:0031115^biological_process^negative regulation of microtubule polymerization`GO:0031175^biological_process^neuron projection development`GO:1901953^biological_process^positive regulation of anterograde dense core granule transport`GO:1903744^biological_process^positive regulation of anterograde synaptic vesicle transport`GO:1903827^biological_process^regulation of cellular protein localization`GO:1902513^biological_process^regulation of organelle transport along microtubule`GO:0032355^biological_process^response to estradiol`GO:0032570^biological_process^response to progesterone	GO:0015631^molecular_function^tubulin binding
PladumEVm010399	PladumEVm010399t1	YIPL6_ARATH^YIPL6_ARATH^Q:2362-2078,H:9-103^53.684%ID^E:1.58e-27^RecName: Full=Protein yippee-like At4g27745;^Eukaryota; Viridiplantae; Streptophyta; Embryophyta; Tracheophyta; Spermatophyta; Magnoliopsida; eudicotyledons; Gunneridae; Pentapetalae; rosids; malvids; Brassicales; Brassicaceae; Camelineae; Arabidopsis	.	PladumEVm010399t1.p3	2440-3699[-]	.	.	.	.	.	KEGG:ath:AT4G27745	GO:0046872^molecular_function^metal ion binding	.	.
PladumEVm010399	PladumEVm010399t1	YIPL6_ARATH^YIPL6_ARATH^Q:2362-2078,H:9-103^53.684%ID^E:1.58e-27^RecName: Full=Protein yippee-like At4g27745;^Eukaryota; Viridiplantae; Streptophyta; Embryophyta; Tracheophyta; Spermatophyta; Magnoliopsida; eudicotyledons; Gunneridae; Pentapetalae; rosids; malvids; Brassicales; Brassicaceae; Camelineae; Arabidopsis	.	PladumEVm010399t1.p2	3984-5282[-]	.	.	.	.	.	KEGG:ath:AT4G27745	GO:0046872^molecular_function^metal ion binding	.	.
PladumEVm010399	PladumEVm010399t1	YIPL6_ARATH^YIPL6_ARATH^Q:2362-2078,H:9-103^53.684%ID^E:1.58e-27^RecName: Full=Protein yippee-like At4g27745;^Eukaryota; Viridiplantae; Streptophyta; Embryophyta; Tracheophyta; Spermatophyta; Magnoliopsida; eudicotyledons; Gunneridae; Pentapetalae; rosids; malvids; Brassicales; Brassicaceae; Camelineae; Arabidopsis	.	PladumEVm010399t1.p1	1-1944[+]	.	.	.	.	.	KEGG:ath:AT4G27745	GO:0046872^molecular_function^metal ion binding	.	.
PladumEVm010399	PladumEVm010399t1	YIPL6_ARATH^YIPL6_ARATH^Q:2362-2078,H:9-103^53.684%ID^E:1.58e-27^RecName: Full=Protein yippee-like At4g27745;^Eukaryota; Viridiplantae; Streptophyta; Embryophyta; Tracheophyta; Spermatophyta; Magnoliopsida; eudicotyledons; Gunneridae; Pentapetalae; rosids; malvids; Brassicales; Brassicaceae; Camelineae; Arabidopsis	.	PladumEVm010399t1.p8	2015-2401[-]	YIPL6_ARATH^YIPL6_ARATH^Q:14-108,H:9-103^53.684%ID^E:2.49e-32^RecName: Full=Protein yippee-like At4g27745;^Eukaryota; Viridiplantae; Streptophyta; Embryophyta; Tracheophyta; Spermatophyta; Magnoliopsida; eudicotyledons; Gunneridae; Pentapetalae; rosids; malvids; Brassicales; Brassicaceae; Camelineae; Arabidopsis	PF03226.16^Yippee-Mis18^Yippee zinc-binding/DNA-binding /Mis18, centromere assembly^15-114^E:2.1e-15	.	.	.	KEGG:ath:AT4G27745	GO:0046872^molecular_function^metal ion binding	GO:0046872^molecular_function^metal ion binding	.
PladumEVm019795	PladumEVm019795t2	.	.	PladumEVm019795t2.p1	1-1299[+]	.	.	.	.	.	.	.	.	.
PladumEVm080306	PladumEVm080306t2	.	.	PladumEVm080306t2.p2	140-445[-]	.	.	.	.	.	.	.	.	.
PladumEVm074480	PladumEVm074480t5	.	.	PladumEVm074480t5.p1	2-403[+]	.	.	.	.	.	.	.	.	.
PladumEVm001799	PladumEVm001799t1	H2B2_TETTS^H2B2_TETTS^Q:4919-5188,H:30-119^50%ID^E:4.13e-24^RecName: Full=Histone H2B.2;^Eukaryota; Sar; Alveolata; Ciliophora; Intramacronucleata; Oligohymenophorea; Hymenostomatida; Tetrahymenina; Tetrahymenidae; Tetrahymena	.	PladumEVm001799t1.p1	1-4365[+]	MDN1_YEAST^MDN1_YEAST^Q:963-1415,H:4148-4641^22.264%ID^E:3.84e-05^RecName: Full=Midasin;^Eukaryota; Fungi; Dikarya; Ascomycota; Saccharomycotina; Saccharomycetes; Saccharomycetales; Saccharomycetaceae; Saccharomyces	.	.	.	.	KEGG:sce:YLR106C	GO:0000786^cellular_component^nucleosome`GO:0005634^cellular_component^nucleus`GO:0003677^molecular_function^DNA binding`GO:0046982^molecular_function^protein heterodimerization activity	GO:0005739^cellular_component^mitochondrion`GO:0005730^cellular_component^nucleolus`GO:0005654^cellular_component^nucleoplasm`GO:0005634^cellular_component^nucleus`GO:0030687^cellular_component^preribosome, large subunit precursor`GO:0005524^molecular_function^ATP binding`GO:0016887^molecular_function^ATP hydrolysis activity`GO:0110136^biological_process^protein-RNA complex remodeling`GO:2000200^biological_process^regulation of ribosomal subunit export from nucleus`GO:0000027^biological_process^ribosomal large subunit assembly`GO:0006364^biological_process^rRNA processing	.
PladumEVm001799	PladumEVm001799t1	H2B2_TETTS^H2B2_TETTS^Q:4919-5188,H:30-119^50%ID^E:4.13e-24^RecName: Full=Histone H2B.2;^Eukaryota; Sar; Alveolata; Ciliophora; Intramacronucleata; Oligohymenophorea; Hymenostomatida; Tetrahymenina; Tetrahymenidae; Tetrahymena	.	PladumEVm001799t1.p4	5441-5806[+]	.	.	.	.	.	KEGG:tet:TTHERM_00283180	GO:0000786^cellular_component^nucleosome`GO:0005634^cellular_component^nucleus`GO:0003677^molecular_function^DNA binding`GO:0046982^molecular_function^protein heterodimerization activity	.	.
PladumEVm001799	PladumEVm001799t1	H2B2_TETTS^H2B2_TETTS^Q:4919-5188,H:30-119^50%ID^E:4.13e-24^RecName: Full=Histone H2B.2;^Eukaryota; Sar; Alveolata; Ciliophora; Intramacronucleata; Oligohymenophorea; Hymenostomatida; Tetrahymenina; Tetrahymenidae; Tetrahymena	.	PladumEVm001799t1.p2	4493-5242[+]	H2B2_TETTS^H2B2_TETTS^Q:137-230,H:24-117^53.191%ID^E:1.58e-29^RecName: Full=Histone H2B.2;^Eukaryota; Sar; Alveolata; Ciliophora; Intramacronucleata; Oligohymenophorea; Hymenostomatida; Tetrahymenina; Tetrahymenidae; Tetrahymena	PF00125.26^Histone^Core histone H2A/H2B/H3/H4^136-209^E:8.6e-10	.	.	.	KEGG:tet:TTHERM_00283180	GO:0000786^cellular_component^nucleosome`GO:0005634^cellular_component^nucleus`GO:0003677^molecular_function^DNA binding`GO:0046982^molecular_function^protein heterodimerization activity	GO:0000786^cellular_component^nucleosome`GO:0005634^cellular_component^nucleus`GO:0003677^molecular_function^DNA binding`GO:0046982^molecular_function^protein heterodimerization activity	GO:0003677^molecular_function^DNA binding
PladumEVm097576	PladumEVm097576t1	.	.	.	.	.	.	.	.	.	.	.	.	.
PladumEVm015054	PladumEVm015054t1	SIN1_XENLA^SIN1_XENLA^Q:7-1554,H:1-513^43.13%ID^E:5.19e-122^RecName: Full=Target of rapamycin complex 2 subunit MAPKAP1;^Eukaryota; Metazoa; Chordata; Craniata; Vertebrata; Euteleostomi; Amphibia; Batrachia; Anura; Pipoidea; Pipidae; Xenopodinae; Xenopus; Xenopus	.	PladumEVm015054t1.p1	1-1560[+]	SIN1_XENLA^SIN1_XENLA^Q:3-518,H:1-513^43.13%ID^E:1.1e-134^RecName: Full=Target of rapamycin complex 2 subunit MAPKAP1;^Eukaryota; Metazoa; Chordata; Craniata; Vertebrata; Euteleostomi; Amphibia; Batrachia; Anura; Pipoidea; Pipidae; Xenopodinae; Xenopus; Xenopus	PF05422.14^SIN1^Stress-activated map kinase interacting protein 1 (SIN1)^20-135^E:1.5e-16`PF16978.7^CRIM^SAPK-interacting protein 1 (Sin1), middle CRIM domain^148-276^E:7.5e-35`PF16979.7^SIN1_PH^SAPK-interacting protein 1 (Sin1), Pleckstrin-homology^389-493^E:2.9e-31	.	.	.	KEGG:xla:380158	GO:0031932^cellular_component^TORC2 complex	GO:0031932^cellular_component^TORC2 complex	.
PladumEVm008359	PladumEVm008359t1	TRAP1_RAT^TRAP1_RAT^Q:286-2193,H:74-706^58.242%ID^E:0^RecName: Full=Heat shock protein 75 kDa, mitochondrial;^Eukaryota; Metazoa; Chordata; Craniata; Vertebrata; Euteleostomi; Mammalia; Eutheria; Euarchontoglires; Glires; Rodentia; Myomorpha; Muroidea; Muridae; Murinae; Rattus	.	PladumEVm008359t1.p1	22-2196[+]	TRAP1_MOUSE^TRAP1_MOUSE^Q:1-724,H:1-706^54.595%ID^E:0^RecName: Full=Heat shock protein 75 kDa, mitochondrial;^Eukaryota; Metazoa; Chordata; Craniata; Vertebrata; Euteleostomi; Mammalia; Eutheria; Euarchontoglires; Glires; Rodentia; Myomorpha; Muroidea; Muridae; Murinae; Mus; Mus	PF02518.28^HATPase_c^Histidine kinase-, DNA gyrase B-, and HSP90-like ATPase^126-279^E:3.8e-09`PF13589.8^HATPase_c_3^Histidine kinase-, DNA gyrase B-, and HSP90-like ATPase^127-253^E:8.3e-13`PF00183.20^HSP90^Hsp90 protein^311-721^E:6.5e-102	.	.	.	KEGG:mmu:68015	GO:0005743^cellular_component^mitochondrial inner membrane`GO:0005758^cellular_component^mitochondrial intermembrane space`GO:0005759^cellular_component^mitochondrial matrix`GO:0005654^cellular_component^nucleoplasm`GO:0005524^molecular_function^ATP binding`GO:0016887^molecular_function^ATP hydrolysis activity`GO:0019901^molecular_function^protein kinase binding`GO:0003723^molecular_function^RNA binding`GO:0051082^molecular_function^unfolded protein binding`GO:1901856^biological_process^negative regulation of cellular respiration`GO:1903751^biological_process^negative regulation of intrinsic apoptotic signaling pathway in response to hydrogen peroxide`GO:0006457^biological_process^protein folding`GO:0009386^biological_process^translational attenuation	GO:0005743^cellular_component^mitochondrial inner membrane`GO:0005758^cellular_component^mitochondrial intermembrane space`GO:0005759^cellular_component^mitochondrial matrix`GO:0005739^cellular_component^mitochondrion`GO:0005654^cellular_component^nucleoplasm`GO:0005524^molecular_function^ATP binding`GO:0016887^molecular_function^ATP hydrolysis activity`GO:0019901^molecular_function^protein kinase binding`GO:0003723^molecular_function^RNA binding`GO:0051082^molecular_function^unfolded protein binding`GO:1901856^biological_process^negative regulation of cellular respiration`GO:1903751^biological_process^negative regulation of intrinsic apoptotic signaling pathway in response to hydrogen peroxide`GO:0006457^biological_process^protein folding`GO:0009386^biological_process^translational attenuation	GO:0005524^molecular_function^ATP binding`GO:0016887^molecular_function^ATP hydrolysis activity`GO:0051082^molecular_function^unfolded protein binding`GO:0006457^biological_process^protein folding
PladumEVm002435	PladumEVm002435t8	.	.	PladumEVm002435t8.p1	3-3866[+]	TMPSD_HUMAN^TMPSD_HUMAN^Q:407-494,H:4-91^45.455%ID^E:2.33e-11^RecName: Full=Transmembrane protease serine 13;^Eukaryota; Metazoa; Chordata; Craniata; Vertebrata; Euteleostomi; Mammalia; Eutheria; Euarchontoglires; Primates; Haplorrhini; Catarrhini; Hominidae; Homo	.	.	.	.	KEGG:hsa:84000	.	GO:0072562^cellular_component^blood microparticle`GO:0016021^cellular_component^integral component of membrane`GO:0005044^molecular_function^scavenger receptor activity`GO:0004252^molecular_function^serine-type endopeptidase activity	.
PladumEVm023584	PladumEVm023584t1	GLYG_RAT^GLYG_RAT^Q:46-1017,H:1-328^54.079%ID^E:2.05e-123^RecName: Full=Glycogenin-1;^Eukaryota; Metazoa; Chordata; Craniata; Vertebrata; Euteleostomi; Mammalia; Eutheria; Euarchontoglires; Glires; Rodentia; Myomorpha; Muroidea; Muridae; Murinae; Rattus	.	PladumEVm023584t1.p1	1-1173[+]	GLYG_RAT^GLYG_RAT^Q:16-339,H:1-328^54.079%ID^E:1.6e-127^RecName: Full=Glycogenin-1;^Eukaryota; Metazoa; Chordata; Craniata; Vertebrata; Euteleostomi; Mammalia; Eutheria; Euarchontoglires; Glires; Rodentia; Myomorpha; Muroidea; Muridae; Murinae; Rattus	PF01501.22^Glyco_transf_8^Glycosyl transferase family 8^22-237^E:1.3e-23	.	.	.	KEGG:rno:81675	GO:0005536^molecular_function^glucose binding`GO:0008466^molecular_function^glycogenin glucosyltransferase activity`GO:0030145^molecular_function^manganese ion binding`GO:0042803^molecular_function^protein homodimerization activity`GO:0016757^molecular_function^glycosyltransferase activity`GO:0102751^molecular_function^UDP-alpha-D-glucose:glucosyl-glycogenin alpha-D-glucosyltransferase activity`GO:0005978^biological_process^glycogen biosynthetic process	GO:0005536^molecular_function^glucose binding`GO:0008466^molecular_function^glycogenin glucosyltransferase activity`GO:0030145^molecular_function^manganese ion binding`GO:0042803^molecular_function^protein homodimerization activity`GO:0016757^molecular_function^glycosyltransferase activity`GO:0102751^molecular_function^UDP-alpha-D-glucose:glucosyl-glycogenin alpha-D-glucosyltransferase activity`GO:0005978^biological_process^glycogen biosynthetic process	GO:0016757^molecular_function^glycosyltransferase activity
PladumEVm008095	PladumEVm008095t1	NSF_ORYSJ^NSF_ORYSJ^Q:1351-3372,H:18-676^46.381%ID^E:0^RecName: Full=Vesicle-fusing ATPase {ECO:0000305};^Eukaryota; Viridiplantae; Streptophyta; Embryophyta; Tracheophyta; Spermatophyta; Magnoliopsida; Liliopsida; Poales; Poaceae; BOP clade; Oryzoideae; Oryzeae; Oryzinae; Oryza; Oryza sativa	.	PladumEVm008095t1.p3	1-1227[+]	YUTF_BACSU^YUTF_BACSU^Q:56-385,H:5-256^24.179%ID^E:1.32e-10^RecName: Full=Acid sugar phosphatase {ECO:0000250|UniProtKB:Q99VE8};^Bacteria; Firmicutes; Bacilli; Bacillales; Bacillaceae; Bacillus	PF13344.8^Hydrolase_6^Haloacid dehalogenase-like hydrolase^59-149^E:1.3e-13`PF13242.8^Hydrolase_like^HAD-hyrolase-like^325-381^E:2.2e-14	.	.	COG0647^Hydrolase	KEGG:bsu:BSU32290	GO:0005737^cellular_component^cytoplasm`GO:0005524^molecular_function^ATP binding`GO:0016887^molecular_function^ATP hydrolysis activity`GO:0016787^molecular_function^hydrolase activity`GO:0046872^molecular_function^metal ion binding`GO:0051028^biological_process^mRNA transport`GO:1990019^biological_process^protein storage vacuole organization`GO:0015031^biological_process^protein transport`GO:0035494^biological_process^SNARE complex disassembly	GO:0046872^molecular_function^metal ion binding`GO:0016791^molecular_function^phosphatase activity	.
PladumEVm008095	PladumEVm008095t1	NSF_ORYSJ^NSF_ORYSJ^Q:1351-3372,H:18-676^46.381%ID^E:0^RecName: Full=Vesicle-fusing ATPase {ECO:0000305};^Eukaryota; Viridiplantae; Streptophyta; Embryophyta; Tracheophyta; Spermatophyta; Magnoliopsida; Liliopsida; Poales; Poaceae; BOP clade; Oryzoideae; Oryzeae; Oryzinae; Oryza; Oryza sativa	.	PladumEVm008095t1.p2	3785-5164[+]	.	.	.	.	.	KEGG:osa:4339340	GO:0005737^cellular_component^cytoplasm`GO:0005524^molecular_function^ATP binding`GO:0016887^molecular_function^ATP hydrolysis activity`GO:0016787^molecular_function^hydrolase activity`GO:0046872^molecular_function^metal ion binding`GO:0051028^biological_process^mRNA transport`GO:1990019^biological_process^protein storage vacuole organization`GO:0015031^biological_process^protein transport`GO:0035494^biological_process^SNARE complex disassembly	.	.
PladumEVm008095	PladumEVm008095t1	NSF_ORYSJ^NSF_ORYSJ^Q:1351-3372,H:18-676^46.381%ID^E:0^RecName: Full=Vesicle-fusing ATPase {ECO:0000305};^Eukaryota; Viridiplantae; Streptophyta; Embryophyta; Tracheophyta; Spermatophyta; Magnoliopsida; Liliopsida; Poales; Poaceae; BOP clade; Oryzoideae; Oryzeae; Oryzinae; Oryza; Oryza sativa	.	PladumEVm008095t1.p1	1345-3564[+]	NSF_ORYSJ^NSF_ORYSJ^Q:3-676,H:18-676^46.381%ID^E:0^RecName: Full=Vesicle-fusing ATPase {ECO:0000305};^Eukaryota; Viridiplantae; Streptophyta; Embryophyta; Tracheophyta; Spermatophyta; Magnoliopsida; Liliopsida; Poales; Poaceae; BOP clade; Oryzoideae; Oryzeae; Oryzinae; Oryza; Oryza sativa	PF00004.31^AAA^ATPase family associated with various cellular activities (AAA)^255-395^E:9.8e-40`PF07724.16^AAA_2^AAA domain (Cdc48 subfamily)^255-355^E:5.4e-05`PF17862.3^AAA_lid_3^AAA+ lid domain^422-467^E:1.3e-07`PF00004.31^AAA^ATPase family associated with various cellular activities (AAA)^535-662^E:8.5e-07	.	.	.	KEGG:osa:4339340	GO:0005737^cellular_component^cytoplasm`GO:0005524^molecular_function^ATP binding`GO:0016887^molecular_function^ATP hydrolysis activity`GO:0016787^molecular_function^hydrolase activity`GO:0046872^molecular_function^metal ion binding`GO:0051028^biological_process^mRNA transport`GO:1990019^biological_process^protein storage vacuole organization`GO:0015031^biological_process^protein transport`GO:0035494^biological_process^SNARE complex disassembly	GO:0005737^cellular_component^cytoplasm`GO:0005524^molecular_function^ATP binding`GO:0016887^molecular_function^ATP hydrolysis activity`GO:0016787^molecular_function^hydrolase activity`GO:0046872^molecular_function^metal ion binding`GO:0051028^biological_process^mRNA transport`GO:1990019^biological_process^protein storage vacuole organization`GO:0015031^biological_process^protein transport`GO:0035494^biological_process^SNARE complex disassembly	GO:0005524^molecular_function^ATP binding`GO:0016887^molecular_function^ATP hydrolysis activity
PladumEVm006227	PladumEVm006227t13	.	.	PladumEVm006227t13.p1	1-1389[+]	.	.	.	.	.	.	.	.	.
PladumEVm005866	PladumEVm005866t7	CLA4A_MOUSE^CLA4A_MOUSE^Q:1041-2537,H:289-774^25.094%ID^E:6.53e-22^RecName: Full=Calcium-activated chloride channel regulator 4A {ECO:0000312|MGI:MGI:2139744};^Eukaryota; Metazoa; Chordata; Craniata; Vertebrata; Euteleostomi; Mammalia; Eutheria; Euarchontoglires; Glires; Rodentia; Myomorpha; Muroidea; Muridae; Murinae; Mus; Mus`CLA4A_MOUSE^CLA4A_MOUSE^Q:513-941,H:18-169^23.377%ID^E:0.000204^RecName: Full=Calcium-activated chloride channel regulator 4A {ECO:0000312|MGI:MGI:2139744};^Eukaryota; Metazoa; Chordata; Craniata; Vertebrata; Euteleostomi; Mammalia; Eutheria; Euarchontoglires; Glires; Rodentia; Myomorpha; Muroidea; Muridae; Murinae; Mus; Mus	.	PladumEVm005866t7.p1	405-3023[+]	CLA4A_MOUSE^CLA4A_MOUSE^Q:213-711,H:289-774^25.094%ID^E:4.14e-22^RecName: Full=Calcium-activated chloride channel regulator 4A {ECO:0000312|MGI:MGI:2139744};^Eukaryota; Metazoa; Chordata; Craniata; Vertebrata; Euteleostomi; Mammalia; Eutheria; Euarchontoglires; Glires; Rodentia; Myomorpha; Muroidea; Muridae; Murinae; Mus; Mus`CLA4A_MOUSE^CLA4A_MOUSE^Q:37-179,H:18-169^23.377%ID^E:0.000137^RecName: Full=Calcium-activated chloride channel regulator 4A {ECO:0000312|MGI:MGI:2139744};^Eukaryota; Metazoa; Chordata; Craniata; Vertebrata; Euteleostomi; Mammalia; Eutheria; Euarchontoglires; Glires; Rodentia; Myomorpha; Muroidea; Muridae; Murinae; Mus; Mus	PF08434.13^CLCA^Calcium-activated chloride channel N terminal^39-179^E:1.3e-11`PF05762.16^VWA_CoxE^VWA domain containing CoxE-like protein^220-342^E:4.4e-06`PF13768.8^VWA_3^von Willebrand factor type A domain^230-384^E:3.2e-06`PF00092.30^VWA^von Willebrand factor type A domain^232-392^E:9.5e-16`PF13519.8^VWA_2^von Willebrand factor type A domain^232-340^E:1.1e-16`PF13768.8^VWA_3^von Willebrand factor type A domain^618-638^E:14000`PF00092.30^VWA^von Willebrand factor type A domain^694-848^E:2.6e-11`PF13768.8^VWA_3^von Willebrand factor type A domain^777-808^E:580	.	.	.	.	GO:0016324^cellular_component^apical plasma membrane`GO:0005576^cellular_component^extracellular region`GO:0005887^cellular_component^integral component of plasma membrane`GO:0005886^cellular_component^plasma membrane`GO:0005254^molecular_function^chloride channel activity`GO:0005229^molecular_function^intracellular calcium activated chloride channel activity`GO:0015276^molecular_function^ligand-gated ion channel activity`GO:0046872^molecular_function^metal ion binding`GO:0008237^molecular_function^metallopeptidase activity`GO:0006821^biological_process^chloride transport	GO:0016324^cellular_component^apical plasma membrane`GO:0005576^cellular_component^extracellular region`GO:0005887^cellular_component^integral component of plasma membrane`GO:0005886^cellular_component^plasma membrane`GO:0005254^molecular_function^chloride channel activity`GO:0005229^molecular_function^intracellular calcium activated chloride channel activity`GO:0015276^molecular_function^ligand-gated ion channel activity`GO:0046872^molecular_function^metal ion binding`GO:0008237^molecular_function^metallopeptidase activity`GO:0006821^biological_process^chloride transport	.
PladumEVm014102	PladumEVm014102t2	CGAS_MOUSE^CGAS_MOUSE^Q:1086-2096,H:155-476^27.114%ID^E:6.58e-15^RecName: Full=Cyclic GMP-AMP synthase {ECO:0000303|PubMed:23258413};^Eukaryota; Metazoa; Chordata; Craniata; Vertebrata; Euteleostomi; Mammalia; Eutheria; Euarchontoglires; Glires; Rodentia; Myomorpha; Muroidea; Muridae; Murinae; Mus; Mus	.	PladumEVm014102t2.p1	567-2180[+]	CGAS_MOUSE^CGAS_MOUSE^Q:174-510,H:155-476^27.114%ID^E:8.38e-16^RecName: Full=Cyclic GMP-AMP synthase {ECO:0000303|PubMed:23258413};^Eukaryota; Metazoa; Chordata; Craniata; Vertebrata; Euteleostomi; Mammalia; Eutheria; Euarchontoglires; Glires; Rodentia; Myomorpha; Muroidea; Muridae; Murinae; Mus; Mus	PF03281.16^Mab-21^Mab-21 protein^218-524^E:1.7e-40	.	.	.	KEGG:mmu:214763	GO:0005829^cellular_component^cytosol`GO:0005634^cellular_component^nucleus`GO:0005886^cellular_component^plasma membrane`GO:0035861^cellular_component^site of double-strand break`GO:0005524^molecular_function^ATP binding`GO:0003682^molecular_function^chromatin binding`GO:0061501^molecular_function^2',3'-cyclic GMP-AMP synthase activity`GO:0003677^molecular_function^DNA binding`GO:0003690^molecular_function^double-stranded DNA binding`GO:0005525^molecular_function^GTP binding`GO:0046872^molecular_function^metal ion binding`GO:0005546^molecular_function^phosphatidylinositol-4,5-bisphosphate binding`GO:0002218^biological_process^activation of innate immune response`GO:0006974^biological_process^cellular response to DNA damage stimulus`GO:0071360^biological_process^cellular response to exogenous dsRNA`GO:0051607^biological_process^defense response to virus`GO:0008340^biological_process^determination of adult lifespan`GO:0006281^biological_process^DNA repair`GO:0045087^biological_process^innate immune response`GO:2000042^biological_process^negative regulation of double-strand break repair via homologous recombination`GO:0038001^biological_process^paracrine signaling`GO:0043950^biological_process^positive regulation of cAMP-mediated signaling`GO:2000774^biological_process^positive regulation of cellular senescence`GO:0010753^biological_process^positive regulation of cGMP-mediated signaling`GO:0002230^biological_process^positive regulation of defense response to virus by host`GO:0032481^biological_process^positive regulation of type I interferon production`GO:0050776^biological_process^regulation of immune response`GO:0002637^biological_process^regulation of immunoglobulin production`GO:0050863^biological_process^regulation of T cell activation`GO:0032479^biological_process^regulation of type I interferon production	GO:0005829^cellular_component^cytosol`GO:0005634^cellular_component^nucleus`GO:0005886^cellular_component^plasma membrane`GO:0035861^cellular_component^site of double-strand break`GO:0005524^molecular_function^ATP binding`GO:0003682^molecular_function^chromatin binding`GO:0061501^molecular_function^2',3'-cyclic GMP-AMP synthase activity`GO:0003677^molecular_function^DNA binding`GO:0003690^molecular_function^double-stranded DNA binding`GO:0005525^molecular_function^GTP binding`GO:0046872^molecular_function^metal ion binding`GO:0005546^molecular_function^phosphatidylinositol-4,5-bisphosphate binding`GO:0002218^biological_process^activation of innate immune response`GO:0006974^biological_process^cellular response to DNA damage stimulus`GO:0071360^biological_process^cellular response to exogenous dsRNA`GO:0051607^biological_process^defense response to virus`GO:0008340^biological_process^determination of adult lifespan`GO:0006281^biological_process^DNA repair`GO:0045087^biological_process^innate immune response`GO:2000042^biological_process^negative regulation of double-strand break repair via homologous recombination`GO:0038001^biological_process^paracrine signaling`GO:0043950^biological_process^positive regulation of cAMP-mediated signaling`GO:2000774^biological_process^positive regulation of cellular senescence`GO:0010753^biological_process^positive regulation of cGMP-mediated signaling`GO:0002230^biological_process^positive regulation of defense response to virus by host`GO:0032481^biological_process^positive regulation of type I interferon production`GO:0050776^biological_process^regulation of immune response`GO:0002637^biological_process^regulation of immunoglobulin production`GO:0050863^biological_process^regulation of T cell activation`GO:0032479^biological_process^regulation of type I interferon production	.
PladumEVm071934	PladumEVm071934t1	.	.	PladumEVm071934t1.p1	85-498[+]	.	.	.	.	.	.	.	.	.
PladumEVm014349	PladumEVm014349t7	ORCT_DROME^ORCT_DROME^Q:208-1722,H:3-532^30.654%ID^E:7.48e-54^RecName: Full=Organic cation transporter protein;^Eukaryota; Metazoa; Ecdysozoa; Arthropoda; Hexapoda; Insecta; Pterygota; Neoptera; Endopterygota; Diptera; Brachycera; Muscomorpha; Ephydroidea; Drosophilidae; Drosophila; Sophophora	.	PladumEVm014349t7.p1	136-1734[+]	ORCT_DROME^ORCT_DROME^Q:25-529,H:3-532^31.215%ID^E:2.01e-69^RecName: Full=Organic cation transporter protein;^Eukaryota; Metazoa; Ecdysozoa; Arthropoda; Hexapoda; Insecta; Pterygota; Neoptera; Endopterygota; Diptera; Brachycera; Muscomorpha; Ephydroidea; Drosophilidae; Drosophila; Sophophora	PF00083.26^Sugar_tr^Sugar (and other) transporter^86-514^E:4.7e-34`PF07690.18^MFS_1^Major Facilitator Superfamily^136-474^E:1.1e-18	.	.	.	KEGG:dme:Dmel_CG6331	GO:0016021^cellular_component^integral component of membrane`GO:0022857^molecular_function^transmembrane transporter activity`GO:0006915^biological_process^apoptotic process`GO:0006811^biological_process^ion transport	GO:0016021^cellular_component^integral component of membrane`GO:0022857^molecular_function^transmembrane transporter activity`GO:0006915^biological_process^apoptotic process`GO:0006811^biological_process^ion transport	GO:0022857^molecular_function^transmembrane transporter activity`GO:0055085^biological_process^transmembrane transport`GO:0016021^cellular_component^integral component of membrane
PladumEVm092444	PladumEVm092444t1	.	.	.	.	.	.	.	.	.	.	.	.	.
PladumEVm025026	PladumEVm025026t1	WNT5A_AMBME^WNT5A_AMBME^Q:245-1258,H:26-359^63.905%ID^E:2.28e-163^RecName: Full=Protein Wnt-5a;^Eukaryota; Metazoa; Chordata; Craniata; Vertebrata; Euteleostomi; Amphibia; Batrachia; Caudata; Salamandroidea; Ambystomatidae; Ambystoma	.	PladumEVm025026t1.p1	170-1261[+]	WNT5A_AMBME^WNT5A_AMBME^Q:26-363,H:26-359^63.905%ID^E:7.85e-166^RecName: Full=Protein Wnt-5a;^Eukaryota; Metazoa; Chordata; Craniata; Vertebrata; Euteleostomi; Amphibia; Batrachia; Caudata; Salamandroidea; Ambystomatidae; Ambystoma	PF00110.21^wnt^wnt family^54-363^E:1.7e-122	.	.	.	.	GO:0005576^cellular_component^extracellular region`GO:0005102^molecular_function^signaling receptor binding`GO:0007275^biological_process^multicellular organism development`GO:0016055^biological_process^Wnt signaling pathway	GO:0005576^cellular_component^extracellular region`GO:0005102^molecular_function^signaling receptor binding`GO:0007275^biological_process^multicellular organism development`GO:0016055^biological_process^Wnt signaling pathway	GO:0005102^molecular_function^signaling receptor binding`GO:0007275^biological_process^multicellular organism development`GO:0016055^biological_process^Wnt signaling pathway`GO:0005576^cellular_component^extracellular region
PladumEVm023829	PladumEVm023829t1	PRLHR_RAT^PRLHR_RAT^Q:285-815,H:56-225^27.624%ID^E:1.16e-05^RecName: Full=Prolactin-releasing peptide receptor;^Eukaryota; Metazoa; Chordata; Craniata; Vertebrata; Euteleostomi; Mammalia; Eutheria; Euarchontoglires; Glires; Rodentia; Myomorpha; Muroidea; Muridae; Murinae; Rattus	.	PladumEVm023829t1.p1	183-1319[+]	OX2R_PIG^OX2R_PIG^Q:41-315,H:56-325^22.727%ID^E:2.41e-12^RecName: Full=Orexin receptor type 2;^Eukaryota; Metazoa; Chordata; Craniata; Vertebrata; Euteleostomi; Mammalia; Eutheria; Laurasiatheria; Artiodactyla; Suina; Suidae; Sus	PF00001.23^7tm_1^7 transmembrane receptor (rhodopsin family)^61-354^E:5.5e-22	.	.	.	KEGG:ssc:397428	GO:0005929^cellular_component^cilium`GO:0016021^cellular_component^integral component of membrane`GO:0005886^cellular_component^plasma membrane`GO:0004930^molecular_function^G protein-coupled receptor activity`GO:0004983^molecular_function^neuropeptide Y receptor activity`GO:0017046^molecular_function^peptide hormone binding`GO:0007631^biological_process^feeding behavior`GO:0007186^biological_process^G protein-coupled receptor signaling pathway`GO:0042445^biological_process^hormone metabolic process	GO:0005887^cellular_component^integral component of plasma membrane`GO:0004930^molecular_function^G protein-coupled receptor activity`GO:0016499^molecular_function^orexin receptor activity`GO:0022410^biological_process^circadian sleep/wake cycle process`GO:0007631^biological_process^feeding behavior`GO:0007186^biological_process^G protein-coupled receptor signaling pathway`GO:0007218^biological_process^neuropeptide signaling pathway`GO:0007200^biological_process^phospholipase C-activating G protein-coupled receptor signaling pathway`GO:0010840^biological_process^regulation of circadian sleep/wake cycle, wakefulness`GO:0051480^biological_process^regulation of cytosolic calcium ion concentration	GO:0004930^molecular_function^G protein-coupled receptor activity`GO:0007186^biological_process^G protein-coupled receptor signaling pathway`GO:0016021^cellular_component^integral component of membrane
PladumEVm007755	PladumEVm007755t1	ZNF84_HUMAN^ZNF84_HUMAN^Q:1325-2425,H:260-630^35.829%ID^E:2.62e-59^RecName: Full=Zinc finger protein 84;^Eukaryota; Metazoa; Chordata; Craniata; Vertebrata; Euteleostomi; Mammalia; Eutheria; Euarchontoglires; Primates; Haplorrhini; Catarrhini; Hominidae; Homo`ZNF84_HUMAN^ZNF84_HUMAN^Q:2542-2658,H:622-660^46.154%ID^E:2.62e-59^RecName: Full=Zinc finger protein 84;^Eukaryota; Metazoa; Chordata; Craniata; Vertebrata; Euteleostomi; Mammalia; Eutheria; Euarchontoglires; Primates; Haplorrhini; Catarrhini; Hominidae; Homo`ZNF84_HUMAN^ZNF84_HUMAN^Q:1364-2425,H:185-546^34.521%ID^E:3.3e-53^RecName: Full=Zinc finger protein 84;^Eukaryota; Metazoa; Chordata; Craniata; Vertebrata; Euteleostomi; Mammalia; Eutheria; Euarchontoglires; Primates; Haplorrhini; Catarrhini; Hominidae; Homo`ZNF84_HUMAN^ZNF84_HUMAN^Q:2542-2658,H:538-576^51.282%ID^E:3.3e-53^RecName: Full=Zinc finger protein 84;^Eukaryota; Metazoa; Chordata; Craniata; Vertebrata; Euteleostomi; Mammalia; Eutheria; Euarchontoglires; Primates; Haplorrhini; Catarrhini; Hominidae; Homo`ZNF84_HUMAN^ZNF84_HUMAN^Q:1340-2410,H:377-736^34.417%ID^E:1.92e-51^RecName: Full=Zinc finger protein 84;^Eukaryota; Metazoa; Chordata; Craniata; Vertebrata; Euteleostomi; Mammalia; Eutheria; Euarchontoglires; Primates; Haplorrhini; Catarrhini; Hominidae; Homo`ZNF84_HUMAN^ZNF84_HUMAN^Q:1427-2332,H:466-737^34.437%ID^E:1.06e-42^RecName: Full=Zinc finger protein 84;^Eukaryota; Metazoa; Chordata; Craniata; Vertebrata; Euteleostomi; Mammalia; Eutheria; Euarchontoglires; Primates; Haplorrhini; Catarrhini; Hominidae; Homo`ZNF84_HUMAN^ZNF84_HUMAN^Q:1325-2239,H:456-734^33.657%ID^E:2.54e-37^RecName: Full=Zinc finger protein 84;^Eukaryota; Metazoa; Chordata; Craniata; Vertebrata; Euteleostomi; Mammalia; Eutheria; Euarchontoglires; Primates; Haplorrhini; Catarrhini; Hominidae; Homo	.	PladumEVm007755t1.p1	158-2428[+]	ZNF84_HUMAN^ZNF84_HUMAN^Q:308-756,H:190-630^33.772%ID^E:1.61e-58^RecName: Full=Zinc finger protein 84;^Eukaryota; Metazoa; Chordata; Craniata; Vertebrata; Euteleostomi; Mammalia; Eutheria; Euarchontoglires; Primates; Haplorrhini; Catarrhini; Hominidae; Homo`ZNF84_HUMAN^ZNF84_HUMAN^Q:395-751,H:377-736^34.417%ID^E:6.95e-52^RecName: Full=Zinc finger protein 84;^Eukaryota; Metazoa; Chordata; Craniata; Vertebrata; Euteleostomi; Mammalia; Eutheria; Euarchontoglires; Primates; Haplorrhini; Catarrhini; Hominidae; Homo`ZNF84_HUMAN^ZNF84_HUMAN^Q:403-756,H:185-546^34.521%ID^E:7.78e-50^RecName: Full=Zinc finger protein 84;^Eukaryota; Metazoa; Chordata; Craniata; Vertebrata; Euteleostomi; Mammalia; Eutheria; Euarchontoglires; Primates; Haplorrhini; Catarrhini; Hominidae; Homo`ZNF84_HUMAN^ZNF84_HUMAN^Q:330-725,H:377-737^31.931%ID^E:6.66e-43^RecName: Full=Zinc finger protein 84;^Eukaryota; Metazoa; Chordata; Craniata; Vertebrata; Euteleostomi; Mammalia; Eutheria; Euarchontoglires; Primates; Haplorrhini; Catarrhini; Hominidae; Homo	PF12874.9^zf-met^Zinc-finger of C2H2 type^395-413^E:0.052`PF00096.28^zf-C2H2^Zinc finger, C2H2 type^476-498^E:0.0013`PF00096.28^zf-C2H2^Zinc finger, C2H2 type^506-526^E:0.0026`PF00096.28^zf-C2H2^Zinc finger, C2H2 type^617-637^E:0.014`PF13894.8^zf-C2H2_4^C2H2-type zinc finger^643-665^E:0.00064`PF00096.28^zf-C2H2^Zinc finger, C2H2 type^643-665^E:0.0003`PF12874.9^zf-met^Zinc-finger of C2H2 type^643-662^E:0.0029`PF13912.8^zf-C2H2_6^C2H2-type zinc finger^643-667^E:0.018`PF00096.28^zf-C2H2^Zinc finger, C2H2 type^671-693^E:0.007`PF13912.8^zf-C2H2_6^C2H2-type zinc finger^726-750^E:0.0028	.	.	.	KEGG:hsa:7637	GO:0005634^cellular_component^nucleus`GO:0003677^molecular_function^DNA binding`GO:0000981^molecular_function^DNA-binding transcription factor activity, RNA polymerase II-specific`GO:0000978^molecular_function^RNA polymerase II cis-regulatory region sequence-specific DNA binding`GO:0008270^molecular_function^zinc ion binding`GO:0006357^biological_process^regulation of transcription by RNA polymerase II	GO:0005634^cellular_component^nucleus`GO:0003677^molecular_function^DNA binding`GO:0000981^molecular_function^DNA-binding transcription factor activity, RNA polymerase II-specific`GO:0000978^molecular_function^RNA polymerase II cis-regulatory region sequence-specific DNA binding`GO:0008270^molecular_function^zinc ion binding`GO:0006357^biological_process^regulation of transcription by RNA polymerase II	.
PladumEVm021670	PladumEVm021670t3	CSN4_MOUSE^CSN4_MOUSE^Q:29-1240,H:3-406^76.98%ID^E:0^RecName: Full=COP9 signalosome complex subunit 4;^Eukaryota; Metazoa; Chordata; Craniata; Vertebrata; Euteleostomi; Mammalia; Eutheria; Euarchontoglires; Glires; Rodentia; Myomorpha; Muroidea; Muridae; Murinae; Mus; Mus	.	PladumEVm021670t3.p1	26-1246[+]	CSN4_MOUSE^CSN4_MOUSE^Q:2-405,H:3-406^76.98%ID^E:0^RecName: Full=COP9 signalosome complex subunit 4;^Eukaryota; Metazoa; Chordata; Craniata; Vertebrata; Euteleostomi; Mammalia; Eutheria; Euarchontoglires; Glires; Rodentia; Myomorpha; Muroidea; Muridae; Murinae; Mus; Mus	PF01399.29^PCI^PCI domain^266-361^E:2e-19`PF18420.3^CSN4_RPN5_eIF3a^CSN4/RPN5/eIF3a helix turn helix domain^364-405^E:1e-22	.	.	.	KEGG:mmu:26891	GO:0030054^cellular_component^cell junction`GO:0008180^cellular_component^COP9 signalosome`GO:0005829^cellular_component^cytosol`GO:0016607^cellular_component^nuclear speck`GO:0008021^cellular_component^synaptic vesicle`GO:0000338^biological_process^protein deneddylation	GO:0030054^cellular_component^cell junction`GO:0008180^cellular_component^COP9 signalosome`GO:0005829^cellular_component^cytosol`GO:0016607^cellular_component^nuclear speck`GO:0008021^cellular_component^synaptic vesicle`GO:0000338^biological_process^protein deneddylation	.
PladumEVm111320	PladumEVm111320t1	.	.	.	.	.	.	.	.	.	.	.	.	.
PladumEVm096456	PladumEVm096456t1	.	.	.	.	.	.	.	.	.	.	.	.	.
PladumEVm068011	PladumEVm068011t1	ZC3HD_HUMAN^ZC3HD_HUMAN^Q:217-393,H:1493-1551^37.288%ID^E:8.1e-08^RecName: Full=Zinc finger CCCH domain-containing protein 13 {ECO:0000305};^Eukaryota; Metazoa; Chordata; Craniata; Vertebrata; Euteleostomi; Mammalia; Eutheria; Euarchontoglires; Primates; Haplorrhini; Catarrhini; Hominidae; Homo	.	PladumEVm068011t1.p1	1-468[+]	ZC3HD_HUMAN^ZC3HD_HUMAN^Q:41-131,H:1459-1551^35.106%ID^E:2.11e-11^RecName: Full=Zinc finger CCCH domain-containing protein 13 {ECO:0000305};^Eukaryota; Metazoa; Chordata; Craniata; Vertebrata; Euteleostomi; Mammalia; Eutheria; Euarchontoglires; Primates; Haplorrhini; Catarrhini; Hominidae; Homo	.	.	.	.	KEGG:hsa:23091	GO:0016607^cellular_component^nuclear speck`GO:0005654^cellular_component^nucleoplasm`GO:0036396^cellular_component^RNA N6-methyladenosine methyltransferase complex`GO:0046872^molecular_function^metal ion binding`GO:0003723^molecular_function^RNA binding`GO:0080009^biological_process^mRNA methylation`GO:0006397^biological_process^mRNA processing`GO:0007275^biological_process^multicellular organism development`GO:2000036^biological_process^regulation of stem cell population maintenance`GO:0008380^biological_process^RNA splicing	GO:0016607^cellular_component^nuclear speck`GO:0005654^cellular_component^nucleoplasm`GO:0036396^cellular_component^RNA N6-methyladenosine methyltransferase complex`GO:0046872^molecular_function^metal ion binding`GO:0003723^molecular_function^RNA binding`GO:0080009^biological_process^mRNA methylation`GO:0006397^biological_process^mRNA processing`GO:0007275^biological_process^multicellular organism development`GO:2000036^biological_process^regulation of stem cell population maintenance`GO:0008380^biological_process^RNA splicing	.
PladumEVm068012	PladumEVm068012t1	ZC3HD_HUMAN^ZC3HD_HUMAN^Q:217-393,H:1493-1551^37.288%ID^E:8.1e-08^RecName: Full=Zinc finger CCCH domain-containing protein 13 {ECO:0000305};^Eukaryota; Metazoa; Chordata; Craniata; Vertebrata; Euteleostomi; Mammalia; Eutheria; Euarchontoglires; Primates; Haplorrhini; Catarrhini; Hominidae; Homo	.	PladumEVm068012t1.p1	1-468[+]	ZC3HD_HUMAN^ZC3HD_HUMAN^Q:41-131,H:1459-1551^35.106%ID^E:2.11e-11^RecName: Full=Zinc finger CCCH domain-containing protein 13 {ECO:0000305};^Eukaryota; Metazoa; Chordata; Craniata; Vertebrata; Euteleostomi; Mammalia; Eutheria; Euarchontoglires; Primates; Haplorrhini; Catarrhini; Hominidae; Homo	.	.	.	.	KEGG:hsa:23091	GO:0016607^cellular_component^nuclear speck`GO:0005654^cellular_component^nucleoplasm`GO:0036396^cellular_component^RNA N6-methyladenosine methyltransferase complex`GO:0046872^molecular_function^metal ion binding`GO:0003723^molecular_function^RNA binding`GO:0080009^biological_process^mRNA methylation`GO:0006397^biological_process^mRNA processing`GO:0007275^biological_process^multicellular organism development`GO:2000036^biological_process^regulation of stem cell population maintenance`GO:0008380^biological_process^RNA splicing	GO:0016607^cellular_component^nuclear speck`GO:0005654^cellular_component^nucleoplasm`GO:0036396^cellular_component^RNA N6-methyladenosine methyltransferase complex`GO:0046872^molecular_function^metal ion binding`GO:0003723^molecular_function^RNA binding`GO:0080009^biological_process^mRNA methylation`GO:0006397^biological_process^mRNA processing`GO:0007275^biological_process^multicellular organism development`GO:2000036^biological_process^regulation of stem cell population maintenance`GO:0008380^biological_process^RNA splicing	.
PladumEVm049501	PladumEVm049501t1	ZC3HD_MOUSE^ZC3HD_MOUSE^Q:217-393,H:1554-1612^37.288%ID^E:7.18e-07^RecName: Full=Zinc finger CCCH domain-containing protein 13 {ECO:0000305};^Eukaryota; Metazoa; Chordata; Craniata; Vertebrata; Euteleostomi; Mammalia; Eutheria; Euarchontoglires; Glires; Rodentia; Myomorpha; Muroidea; Muridae; Murinae; Mus; Mus	.	PladumEVm049501t1.p1	1-612[+]	ZC3HD_HUMAN^ZC3HD_HUMAN^Q:41-131,H:1459-1551^34.043%ID^E:4.13e-10^RecName: Full=Zinc finger CCCH domain-containing protein 13 {ECO:0000305};^Eukaryota; Metazoa; Chordata; Craniata; Vertebrata; Euteleostomi; Mammalia; Eutheria; Euarchontoglires; Primates; Haplorrhini; Catarrhini; Hominidae; Homo	.	.	.	.	KEGG:hsa:23091	GO:0016607^cellular_component^nuclear speck`GO:0005654^cellular_component^nucleoplasm`GO:0036396^cellular_component^RNA N6-methyladenosine methyltransferase complex`GO:0046872^molecular_function^metal ion binding`GO:0080009^biological_process^mRNA methylation`GO:0006397^biological_process^mRNA processing`GO:0007275^biological_process^multicellular organism development`GO:2000036^biological_process^regulation of stem cell population maintenance`GO:0008380^biological_process^RNA splicing	GO:0016607^cellular_component^nuclear speck`GO:0005654^cellular_component^nucleoplasm`GO:0036396^cellular_component^RNA N6-methyladenosine methyltransferase complex`GO:0046872^molecular_function^metal ion binding`GO:0003723^molecular_function^RNA binding`GO:0080009^biological_process^mRNA methylation`GO:0006397^biological_process^mRNA processing`GO:0007275^biological_process^multicellular organism development`GO:2000036^biological_process^regulation of stem cell population maintenance`GO:0008380^biological_process^RNA splicing	.
PladumEVm000440	PladumEVm000440t1	.	.	PladumEVm000440t1.p1	2475-10016[+]	.	.	.	.	.	.	.	.	.
PladumEVm000440	PladumEVm000440t1	.	.	PladumEVm000440t1.p2	2-958[+]	.	.	.	.	.	.	.	.	.
PladumEVm000440	PladumEVm000440t1	.	.	PladumEVm000440t1.p6	10297-10734[-]	.	.	.	.	.	.	.	.	.
PladumEVm000440	PladumEVm000440t1	.	.	PladumEVm000440t1.p3	1462-2364[+]	.	.	.	.	.	.	.	.	.
PladumEVm028737	PladumEVm028737t5	.	.	PladumEVm028737t5.p2	2-958[+]	.	.	.	.	.	.	.	.	.
PladumEVm013044	PladumEVm013044t1	.	.	PladumEVm013044t1.p1	196-1890[+]	.	.	.	.	.	.	.	.	.
PladumEVm000483	PladumEVm000483t1	RL73_ARATH^RL73_ARATH^Q:731-105,H:35-241^46.009%ID^E:8.48e-49^RecName: Full=60S ribosomal protein L7-3;^Eukaryota; Viridiplantae; Streptophyta; Embryophyta; Tracheophyta; Spermatophyta; Magnoliopsida; eudicotyledons; Gunneridae; Pentapetalae; rosids; malvids; Brassicales; Brassicaceae; Camelineae; Arabidopsis	.	PladumEVm000483t1.p2	8300-9436[-]	.	.	.	.	.	KEGG:ath:AT2G44120	GO:0022625^cellular_component^cytosolic large ribosomal subunit`GO:0003723^molecular_function^RNA binding`GO:0003735^molecular_function^structural constituent of ribosome`GO:0000463^biological_process^maturation of LSU-rRNA from tricistronic rRNA transcript (SSU-rRNA, 5.8S rRNA, LSU-rRNA)	.	.
PladumEVm000483	PladumEVm000483t1	RL73_ARATH^RL73_ARATH^Q:731-105,H:35-241^46.009%ID^E:8.48e-49^RecName: Full=60S ribosomal protein L7-3;^Eukaryota; Viridiplantae; Streptophyta; Embryophyta; Tracheophyta; Spermatophyta; Magnoliopsida; eudicotyledons; Gunneridae; Pentapetalae; rosids; malvids; Brassicales; Brassicaceae; Camelineae; Arabidopsis	.	PladumEVm000483t1.p1	859-8196[+]	SUD1_ARATH^SUD1_ARATH^Q:122-257,H:41-179^41.727%ID^E:4.12e-22^RecName: Full=Probable E3 ubiquitin ligase SUD1;^Eukaryota; Viridiplantae; Streptophyta; Embryophyta; Tracheophyta; Spermatophyta; Magnoliopsida; eudicotyledons; Gunneridae; Pentapetalae; rosids; malvids; Brassicales; Brassicaceae; Camelineae; Arabidopsis	PF12906.9^RINGv^RING-variant domain^147-192^E:1.2e-12	.	.	.	KEGG:ath:AT4G34100	GO:0022625^cellular_component^cytosolic large ribosomal subunit`GO:0003723^molecular_function^RNA binding`GO:0003735^molecular_function^structural constituent of ribosome`GO:0000463^biological_process^maturation of LSU-rRNA from tricistronic rRNA transcript (SSU-rRNA, 5.8S rRNA, LSU-rRNA)	GO:0030176^cellular_component^integral component of endoplasmic reticulum membrane`GO:0004842^molecular_function^ubiquitin-protein transferase activity`GO:0008270^molecular_function^zinc ion binding`GO:0042335^biological_process^cuticle development`GO:0010143^biological_process^cutin biosynthetic process`GO:0008299^biological_process^isoprenoid biosynthetic process`GO:1900490^biological_process^positive regulation of hydroxymethylglutaryl-CoA reductase (NADPH) activity`GO:0009414^biological_process^response to water deprivation`GO:0010345^biological_process^suberin biosynthetic process`GO:0030433^biological_process^ubiquitin-dependent ERAD pathway`GO:0010025^biological_process^wax biosynthetic process	GO:0008270^molecular_function^zinc ion binding
PladumEVm000483	PladumEVm000483t1	RL73_ARATH^RL73_ARATH^Q:731-105,H:35-241^46.009%ID^E:8.48e-49^RecName: Full=60S ribosomal protein L7-3;^Eukaryota; Viridiplantae; Streptophyta; Embryophyta; Tracheophyta; Spermatophyta; Magnoliopsida; eudicotyledons; Gunneridae; Pentapetalae; rosids; malvids; Brassicales; Brassicaceae; Camelineae; Arabidopsis	.	PladumEVm000483t1.p6	9644-10267[-]	SCUB1_HUMAN^SCUB1_HUMAN^Q:53-191,H:265-394^41.135%ID^E:4.86e-21^RecName: Full=Signal peptide, CUB and EGF-like domain-containing protein 1;^Eukaryota; Metazoa; Chordata; Craniata; Vertebrata; Euteleostomi; Mammalia; Eutheria; Euarchontoglires; Primates; Haplorrhini; Catarrhini; Hominidae; Homo`SCUB1_HUMAN^SCUB1_HUMAN^Q:44-197,H:3-156^35.185%ID^E:7.73e-15^RecName: Full=Signal peptide, CUB and EGF-like domain-containing protein 1;^Eukaryota; Metazoa; Chordata; Craniata; Vertebrata; Euteleostomi; Mammalia; Eutheria; Euarchontoglires; Primates; Haplorrhini; Catarrhini; Hominidae; Homo`SCUB1_HUMAN^SCUB1_HUMAN^Q:66-191,H:237-354^32.812%ID^E:6.95e-07^RecName: Full=Signal peptide, CUB and EGF-like domain-containing protein 1;^Eukaryota; Metazoa; Chordata; Craniata; Vertebrata; Euteleostomi; Mammalia; Eutheria; Euarchontoglires; Primates; Haplorrhini; Catarrhini; Hominidae; Homo`SCUB1_HUMAN^SCUB1_HUMAN^Q:47-141,H:94-180^33.684%ID^E:0.000508^RecName: Full=Signal peptide, CUB and EGF-like domain-containing protein 1;^Eukaryota; Metazoa; Chordata; Craniata; Vertebrata; Euteleostomi; Mammalia; Eutheria; Euarchontoglires; Primates; Haplorrhini; Catarrhini; Hominidae; Homo	PF07645.17^EGF_CA^Calcium-binding EGF domain^72-109^E:7.8e-09`PF00008.29^EGF^EGF-like domain^76-104^E:1.7e-06`PF12661.9^hEGF^Human growth factor-like EGF^81-102^E:2.2e-05`PF07645.17^EGF_CA^Calcium-binding EGF domain^111-141^E:8.8e-05`PF07645.17^EGF_CA^Calcium-binding EGF domain^154-197^E:7.5e-07`PF12661.9^hEGF^Human growth factor-like EGF^171-189^E:0.0013	.	.	.	KEGG:hsa:80274	GO:0022625^cellular_component^cytosolic large ribosomal subunit`GO:0003723^molecular_function^RNA binding`GO:0003735^molecular_function^structural constituent of ribosome`GO:0000463^biological_process^maturation of LSU-rRNA from tricistronic rRNA transcript (SSU-rRNA, 5.8S rRNA, LSU-rRNA)	GO:0009986^cellular_component^cell surface`GO:0009897^cellular_component^external side of plasma membrane`GO:0005615^cellular_component^extracellular space`GO:0019897^cellular_component^extrinsic component of plasma membrane`GO:0005886^cellular_component^plasma membrane`GO:0005509^molecular_function^calcium ion binding`GO:0042802^molecular_function^identical protein binding`GO:0007512^biological_process^adult heart development`GO:0007596^biological_process^blood coagulation`GO:0045446^biological_process^endothelial cell differentiation`GO:0022617^biological_process^extracellular matrix disassembly`GO:0006954^biological_process^inflammatory response`GO:0045880^biological_process^positive regulation of smoothened signaling pathway`GO:0009791^biological_process^post-embryonic development`GO:0007165^biological_process^signal transduction	GO:0005509^molecular_function^calcium ion binding
PladumEVm023830	PladumEVm023830t1	FBLN5_MOUSE^FBLN5_MOUSE^Q:160-879,H:112-314^33.198%ID^E:8.9e-22^RecName: Full=Fibulin-5;^Eukaryota; Metazoa; Chordata; Craniata; Vertebrata; Euteleostomi; Mammalia; Eutheria; Euarchontoglires; Glires; Rodentia; Myomorpha; Muroidea; Muridae; Murinae; Mus; Mus	.	PladumEVm023830t1.p3	1-624[+]	SCUB1_HUMAN^SCUB1_HUMAN^Q:53-191,H:265-394^41.135%ID^E:4.86e-21^RecName: Full=Signal peptide, CUB and EGF-like domain-containing protein 1;^Eukaryota; Metazoa; Chordata; Craniata; Vertebrata; Euteleostomi; Mammalia; Eutheria; Euarchontoglires; Primates; Haplorrhini; Catarrhini; Hominidae; Homo`SCUB1_HUMAN^SCUB1_HUMAN^Q:44-197,H:3-156^35.185%ID^E:7.73e-15^RecName: Full=Signal peptide, CUB and EGF-like domain-containing protein 1;^Eukaryota; Metazoa; Chordata; Craniata; Vertebrata; Euteleostomi; Mammalia; Eutheria; Euarchontoglires; Primates; Haplorrhini; Catarrhini; Hominidae; Homo`SCUB1_HUMAN^SCUB1_HUMAN^Q:66-191,H:237-354^32.812%ID^E:6.95e-07^RecName: Full=Signal peptide, CUB and EGF-like domain-containing protein 1;^Eukaryota; Metazoa; Chordata; Craniata; Vertebrata; Euteleostomi; Mammalia; Eutheria; Euarchontoglires; Primates; Haplorrhini; Catarrhini; Hominidae; Homo`SCUB1_HUMAN^SCUB1_HUMAN^Q:47-141,H:94-180^33.684%ID^E:0.000508^RecName: Full=Signal peptide, CUB and EGF-like domain-containing protein 1;^Eukaryota; Metazoa; Chordata; Craniata; Vertebrata; Euteleostomi; Mammalia; Eutheria; Euarchontoglires; Primates; Haplorrhini; Catarrhini; Hominidae; Homo	PF07645.17^EGF_CA^Calcium-binding EGF domain^72-109^E:7.8e-09`PF00008.29^EGF^EGF-like domain^76-104^E:1.7e-06`PF12661.9^hEGF^Human growth factor-like EGF^81-102^E:2.2e-05`PF07645.17^EGF_CA^Calcium-binding EGF domain^111-141^E:8.8e-05`PF07645.17^EGF_CA^Calcium-binding EGF domain^154-197^E:7.5e-07`PF12661.9^hEGF^Human growth factor-like EGF^171-189^E:0.0013	.	.	.	KEGG:hsa:80274	GO:0062023^cellular_component^collagen-containing extracellular matrix`GO:0005576^cellular_component^extracellular region`GO:0005615^cellular_component^extracellular space`GO:0005509^molecular_function^calcium ion binding`GO:0005178^molecular_function^integrin binding`GO:0008022^molecular_function^protein C-terminus binding`GO:0042803^molecular_function^protein homodimerization activity`GO:0007155^biological_process^cell adhesion`GO:0048251^biological_process^elastic fiber assembly`GO:0030198^biological_process^extracellular matrix organization`GO:0098867^biological_process^intramembranous bone growth`GO:0016525^biological_process^negative regulation of angiogenesis`GO:0000122^biological_process^negative regulation of transcription by RNA polymerase II`GO:0033690^biological_process^positive regulation of osteoblast proliferation`GO:0045944^biological_process^positive regulation of transcription by RNA polymerase II`GO:0034394^biological_process^protein localization to cell surface`GO:2000121^biological_process^regulation of removal of superoxide radicals`GO:0046903^biological_process^secretion	GO:0009986^cellular_component^cell surface`GO:0009897^cellular_component^external side of plasma membrane`GO:0005615^cellular_component^extracellular space`GO:0019897^cellular_component^extrinsic component of plasma membrane`GO:0005886^cellular_component^plasma membrane`GO:0005509^molecular_function^calcium ion binding`GO:0042802^molecular_function^identical protein binding`GO:0007512^biological_process^adult heart development`GO:0007596^biological_process^blood coagulation`GO:0045446^biological_process^endothelial cell differentiation`GO:0022617^biological_process^extracellular matrix disassembly`GO:0006954^biological_process^inflammatory response`GO:0045880^biological_process^positive regulation of smoothened signaling pathway`GO:0009791^biological_process^post-embryonic development`GO:0007165^biological_process^signal transduction	GO:0005509^molecular_function^calcium ion binding
PladumEVm023830	PladumEVm023830t1	FBLN5_MOUSE^FBLN5_MOUSE^Q:160-879,H:112-314^33.198%ID^E:8.9e-22^RecName: Full=Fibulin-5;^Eukaryota; Metazoa; Chordata; Craniata; Vertebrata; Euteleostomi; Mammalia; Eutheria; Euarchontoglires; Glires; Rodentia; Myomorpha; Muroidea; Muridae; Murinae; Mus; Mus	.	PladumEVm023830t1.p1	832-1968[+]	.	.	.	.	.	KEGG:mmu:23876	GO:0062023^cellular_component^collagen-containing extracellular matrix`GO:0005576^cellular_component^extracellular region`GO:0005615^cellular_component^extracellular space`GO:0005509^molecular_function^calcium ion binding`GO:0005178^molecular_function^integrin binding`GO:0008022^molecular_function^protein C-terminus binding`GO:0042803^molecular_function^protein homodimerization activity`GO:0007155^biological_process^cell adhesion`GO:0048251^biological_process^elastic fiber assembly`GO:0030198^biological_process^extracellular matrix organization`GO:0098867^biological_process^intramembranous bone growth`GO:0016525^biological_process^negative regulation of angiogenesis`GO:0000122^biological_process^negative regulation of transcription by RNA polymerase II`GO:0033690^biological_process^positive regulation of osteoblast proliferation`GO:0045944^biological_process^positive regulation of transcription by RNA polymerase II`GO:0034394^biological_process^protein localization to cell surface`GO:2000121^biological_process^regulation of removal of superoxide radicals`GO:0046903^biological_process^secretion	.	.
PladumEVm032411	PladumEVm032411t1	HMCN1_MOUSE^HMCN1_MOUSE^Q:949-386,H:5143-5338^27.907%ID^E:3.24e-18^RecName: Full=Hemicentin-1 {ECO:0000312|MGI:MGI:2685047};^Eukaryota; Metazoa; Chordata; Craniata; Vertebrata; Euteleostomi; Mammalia; Eutheria; Euarchontoglires; Glires; Rodentia; Myomorpha; Muroidea; Muridae; Murinae; Mus; Mus`HMCN1_MOUSE^HMCN1_MOUSE^Q:1154-993,H:5091-5142^39.286%ID^E:3.24e-18^RecName: Full=Hemicentin-1 {ECO:0000312|MGI:MGI:2685047};^Eukaryota; Metazoa; Chordata; Craniata; Vertebrata; Euteleostomi; Mammalia; Eutheria; Euarchontoglires; Glires; Rodentia; Myomorpha; Muroidea; Muridae; Murinae; Mus; Mus`HMCN1_MOUSE^HMCN1_MOUSE^Q:1268-987,H:5179-5270^32.99%ID^E:2.56e-17^RecName: Full=Hemicentin-1 {ECO:0000312|MGI:MGI:2685047};^Eukaryota; Metazoa; Chordata; Craniata; Vertebrata; Euteleostomi; Mammalia; Eutheria; Euarchontoglires; Glires; Rodentia; Myomorpha; Muroidea; Muridae; Murinae; Mus; Mus`HMCN1_MOUSE^HMCN1_MOUSE^Q:949-386,H:5268-5497^26.016%ID^E:2.56e-17^RecName: Full=Hemicentin-1 {ECO:0000312|MGI:MGI:2685047};^Eukaryota; Metazoa; Chordata; Craniata; Vertebrata; Euteleostomi; Mammalia; Eutheria; Euarchontoglires; Glires; Rodentia; Myomorpha; Muroidea; Muridae; Murinae; Mus; Mus`HMCN1_MOUSE^HMCN1_MOUSE^Q:844-455,H:5093-5197^30%ID^E:1.43e-07^RecName: Full=Hemicentin-1 {ECO:0000312|MGI:MGI:2685047};^Eukaryota; Metazoa; Chordata; Craniata; Vertebrata; Euteleostomi; Mammalia; Eutheria; Euarchontoglires; Glires; Rodentia; Myomorpha; Muroidea; Muridae; Murinae; Mus; Mus`HMCN1_MOUSE^HMCN1_MOUSE^Q:1244-1014,H:5267-5343^38.272%ID^E:1.06e-05^RecName: Full=Hemicentin-1 {ECO:0000312|MGI:MGI:2685047};^Eukaryota; Metazoa; Chordata; Craniata; Vertebrata; Euteleostomi; Mammalia; Eutheria; Euarchontoglires; Glires; Rodentia; Myomorpha; Muroidea; Muridae; Murinae; Mus; Mus`HMCN1_MOUSE^HMCN1_MOUSE^Q:1226-1011,H:5236-5303^35.135%ID^E:0.000347^RecName: Full=Hemicentin-1 {ECO:0000312|MGI:MGI:2685047};^Eukaryota; Metazoa; Chordata; Craniata; Vertebrata; Euteleostomi; Mammalia; Eutheria; Euarchontoglires; Glires; Rodentia; Myomorpha; Muroidea; Muridae; Murinae; Mus; Mus`HMCN1_MOUSE^HMCN1_MOUSE^Q:1271-987,H:5133-5228^31%ID^E:0.000419^RecName: Full=Hemicentin-1 {ECO:0000312|MGI:MGI:2685047};^Eukaryota; Metazoa; Chordata; Craniata; Vertebrata; Euteleostomi; Mammalia; Eutheria; Euarchontoglires; Glires; Rodentia; Myomorpha; Muroidea; Muridae; Murinae; Mus; Mus	.	PladumEVm032411t1.p2	807-1316[-]	FAT4_HUMAN^FAT4_HUMAN^Q:1-102,H:3830-3930^34.234%ID^E:2.2e-11^RecName: Full=Protocadherin Fat 4;^Eukaryota; Metazoa; Chordata; Craniata; Vertebrata; Euteleostomi; Mammalia; Eutheria; Euarchontoglires; Primates; Haplorrhini; Catarrhini; Hominidae; Homo`FAT4_HUMAN^FAT4_HUMAN^Q:23-128,H:3893-4001^29.412%ID^E:4.15e-05^RecName: Full=Protocadherin Fat 4;^Eukaryota; Metazoa; Chordata; Craniata; Vertebrata; Euteleostomi; Mammalia; Eutheria; Euarchontoglires; Primates; Haplorrhini; Catarrhini; Hominidae; Homo	PF07645.17^EGF_CA^Calcium-binding EGF domain^72-109^E:5.6e-09`PF00008.29^EGF^EGF-like domain^76-104^E:1e-06`PF12947.9^EGF_3^EGF domain^78-103^E:7.8e-07`PF12661.9^hEGF^Human growth factor-like EGF^81-102^E:1.7e-05	.	.	.	KEGG:hsa:79633	GO:0005912^cellular_component^adherens junction`GO:0005604^cellular_component^basement membrane`GO:0005938^cellular_component^cell cortex`GO:0030054^cellular_component^cell junction`GO:0032154^cellular_component^cleavage furrow`GO:0062023^cellular_component^collagen-containing extracellular matrix`GO:0005576^cellular_component^extracellular region`GO:0005509^molecular_function^calcium ion binding`GO:0007049^biological_process^cell cycle`GO:0051301^biological_process^cell division`GO:0007157^biological_process^heterophilic cell-cell adhesion via plasma membrane cell adhesion molecules`GO:0007156^biological_process^homophilic cell adhesion via plasma membrane adhesion molecules`GO:0009617^biological_process^response to bacterium	GO:0045177^cellular_component^apical part of cell`GO:0070062^cellular_component^extracellular exosome`GO:0016021^cellular_component^integral component of membrane`GO:0005886^cellular_component^plasma membrane`GO:0005509^molecular_function^calcium ion binding`GO:0001658^biological_process^branching involved in ureteric bud morphogenesis`GO:0098609^biological_process^cell-cell adhesion`GO:0021987^biological_process^cerebral cortex development`GO:0072137^biological_process^condensed mesenchymal cell proliferation`GO:0048565^biological_process^digestive tract development`GO:0008543^biological_process^fibroblast growth factor receptor signaling pathway`GO:0003007^biological_process^heart morphogenesis`GO:0007157^biological_process^heterophilic cell-cell adhesion via plasma membrane cell adhesion molecules`GO:0035329^biological_process^hippo signaling`GO:0007156^biological_process^homophilic cell adhesion via plasma membrane adhesion molecules`GO:0060122^biological_process^inner ear receptor cell stereocilium organization`GO:0022008^biological_process^neurogenesis`GO:0007219^biological_process^Notch signaling pathway`GO:0043931^biological_process^ossification involved in bone maturation`GO:0007009^biological_process^plasma membrane organization`GO:0072307^biological_process^regulation of metanephric nephron tubule epithelial cell differentiation	GO:0005509^molecular_function^calcium ion binding
PladumEVm028499	PladumEVm028499t6	SC6A5_XENLA^SC6A5_XENLA^Q:333-1379,H:406-751^43.059%ID^E:4.68e-93^RecName: Full=Sodium- and chloride-dependent glycine transporter 2;^Eukaryota; Metazoa; Chordata; Craniata; Vertebrata; Euteleostomi; Amphibia; Batrachia; Anura; Pipoidea; Pipidae; Xenopodinae; Xenopus; Xenopus	.	PladumEVm028499t6.p1	546-1523[+]	SC6A5_XENLA^SC6A5_XENLA^Q:2-278,H:478-751^39.502%ID^E:2.59e-65^RecName: Full=Sodium- and chloride-dependent glycine transporter 2;^Eukaryota; Metazoa; Chordata; Craniata; Vertebrata; Euteleostomi; Amphibia; Batrachia; Anura; Pipoidea; Pipidae; Xenopodinae; Xenopus; Xenopus	PF00209.20^SNF^Sodium:neurotransmitter symporter family^2-250^E:4.9e-76	.	.	.	KEGG:xla:100126617	GO:0016021^cellular_component^integral component of membrane`GO:0005886^cellular_component^plasma membrane`GO:0046872^molecular_function^metal ion binding`GO:0015293^molecular_function^symporter activity`GO:0006836^biological_process^neurotransmitter transport	GO:0016021^cellular_component^integral component of membrane`GO:0005886^cellular_component^plasma membrane`GO:0046872^molecular_function^metal ion binding`GO:0015293^molecular_function^symporter activity`GO:0006836^biological_process^neurotransmitter transport	GO:0016021^cellular_component^integral component of membrane
PladumEVm093269	PladumEVm093269t1	.	.	.	.	.	.	.	.	.	.	.	.	.
PladumEVm016847	PladumEVm016847t1	TZAP_HUMAN^TZAP_HUMAN^Q:426-1091,H:405-618^25.322%ID^E:6.38e-07^RecName: Full=Telomere zinc finger-associated protein {ECO:0000303|PubMed:28082411};^Eukaryota; Metazoa; Chordata; Craniata; Vertebrata; Euteleostomi; Mammalia; Eutheria; Euarchontoglires; Primates; Haplorrhini; Catarrhini; Hominidae; Homo	.	PladumEVm016847t1.p1	87-1511[+]	TZAP_HUMAN^TZAP_HUMAN^Q:114-335,H:405-618^25.322%ID^E:5.51e-07^RecName: Full=Telomere zinc finger-associated protein {ECO:0000303|PubMed:28082411};^Eukaryota; Metazoa; Chordata; Craniata; Vertebrata; Euteleostomi; Mammalia; Eutheria; Euarchontoglires; Primates; Haplorrhini; Catarrhini; Hominidae; Homo	PF12874.9^zf-met^Zinc-finger of C2H2 type^179-197^E:0.021	.	.	.	KEGG:hsa:3104	GO:0000781^cellular_component^chromosome, telomeric region`GO:0005634^cellular_component^nucleus`GO:0003700^molecular_function^DNA-binding transcription factor activity`GO:0003691^molecular_function^double-stranded telomeric DNA binding`GO:0042802^molecular_function^identical protein binding`GO:0046872^molecular_function^metal ion binding`GO:0000978^molecular_function^RNA polymerase II cis-regulatory region sequence-specific DNA binding`GO:0000976^molecular_function^transcription cis-regulatory region binding`GO:0045893^biological_process^positive regulation of transcription, DNA-templated`GO:0006357^biological_process^regulation of transcription by RNA polymerase II`GO:0010833^biological_process^telomere maintenance via telomere lengthening	GO:0000781^cellular_component^chromosome, telomeric region`GO:0005634^cellular_component^nucleus`GO:0003700^molecular_function^DNA-binding transcription factor activity`GO:0003691^molecular_function^double-stranded telomeric DNA binding`GO:0042802^molecular_function^identical protein binding`GO:0046872^molecular_function^metal ion binding`GO:0000978^molecular_function^RNA polymerase II cis-regulatory region sequence-specific DNA binding`GO:0000976^molecular_function^transcription cis-regulatory region binding`GO:0045893^biological_process^positive regulation of transcription, DNA-templated`GO:0006357^biological_process^regulation of transcription by RNA polymerase II`GO:0010833^biological_process^telomere maintenance via telomere lengthening	.
PladumEVm077874	PladumEVm077874t1	NNTM_MOUSE^NNTM_MOUSE^Q:1-396,H:827-958^72.727%ID^E:1.21e-58^RecName: Full=NAD(P) transhydrogenase, mitochondrial;^Eukaryota; Metazoa; Chordata; Craniata; Vertebrata; Euteleostomi; Mammalia; Eutheria; Euarchontoglires; Glires; Rodentia; Myomorpha; Muroidea; Muridae; Murinae; Mus; Mus	.	PladumEVm077874t1.p1	1-396[+]	NNTM_MOUSE^NNTM_MOUSE^Q:1-132,H:827-958^72.727%ID^E:1.09e-58^RecName: Full=NAD(P) transhydrogenase, mitochondrial;^Eukaryota; Metazoa; Chordata; Craniata; Vertebrata; Euteleostomi; Mammalia; Eutheria; Euarchontoglires; Glires; Rodentia; Myomorpha; Muroidea; Muridae; Murinae; Mus; Mus	PF02233.18^PNTB^NAD(P) transhydrogenase beta subunit^1-132^E:5.5e-52	.	.	.	.	GO:0016021^cellular_component^integral component of membrane`GO:0005743^cellular_component^mitochondrial inner membrane`GO:0005739^cellular_component^mitochondrion`GO:0051287^molecular_function^NAD binding`GO:0008746^molecular_function^NAD(P)+ transhydrogenase activity`GO:0050661^molecular_function^NADP binding`GO:0006740^biological_process^NADPH regeneration`GO:1902600^biological_process^proton transmembrane transport`GO:0072593^biological_process^reactive oxygen species metabolic process	GO:0016021^cellular_component^integral component of membrane`GO:0005743^cellular_component^mitochondrial inner membrane`GO:0005739^cellular_component^mitochondrion`GO:0051287^molecular_function^NAD binding`GO:0008746^molecular_function^NAD(P)+ transhydrogenase activity`GO:0050661^molecular_function^NADP binding`GO:0006740^biological_process^NADPH regeneration`GO:1902600^biological_process^proton transmembrane transport`GO:0072593^biological_process^reactive oxygen species metabolic process	.
PladumEVm077875	PladumEVm077875t1	NNTM_MOUSE^NNTM_MOUSE^Q:1-396,H:827-958^72.727%ID^E:1.47e-58^RecName: Full=NAD(P) transhydrogenase, mitochondrial;^Eukaryota; Metazoa; Chordata; Craniata; Vertebrata; Euteleostomi; Mammalia; Eutheria; Euarchontoglires; Glires; Rodentia; Myomorpha; Muroidea; Muridae; Murinae; Mus; Mus	.	PladumEVm077875t1.p1	1-396[+]	NNTM_MOUSE^NNTM_MOUSE^Q:1-132,H:827-958^72.727%ID^E:1.32e-58^RecName: Full=NAD(P) transhydrogenase, mitochondrial;^Eukaryota; Metazoa; Chordata; Craniata; Vertebrata; Euteleostomi; Mammalia; Eutheria; Euarchontoglires; Glires; Rodentia; Myomorpha; Muroidea; Muridae; Murinae; Mus; Mus	PF02233.18^PNTB^NAD(P) transhydrogenase beta subunit^1-132^E:4.4e-52	.	.	.	.	GO:0016021^cellular_component^integral component of membrane`GO:0005743^cellular_component^mitochondrial inner membrane`GO:0005739^cellular_component^mitochondrion`GO:0051287^molecular_function^NAD binding`GO:0008746^molecular_function^NAD(P)+ transhydrogenase activity`GO:0050661^molecular_function^NADP binding`GO:0006740^biological_process^NADPH regeneration`GO:1902600^biological_process^proton transmembrane transport`GO:0072593^biological_process^reactive oxygen species metabolic process	GO:0016021^cellular_component^integral component of membrane`GO:0005743^cellular_component^mitochondrial inner membrane`GO:0005739^cellular_component^mitochondrion`GO:0051287^molecular_function^NAD binding`GO:0008746^molecular_function^NAD(P)+ transhydrogenase activity`GO:0050661^molecular_function^NADP binding`GO:0006740^biological_process^NADPH regeneration`GO:1902600^biological_process^proton transmembrane transport`GO:0072593^biological_process^reactive oxygen species metabolic process	.
PladumEVm059475	PladumEVm059475t1	NNTM_SHEEP^NNTM_SHEEP^Q:1-492,H:795-958^71.341%ID^E:4.49e-74^RecName: Full=NAD(P) transhydrogenase, mitochondrial {ECO:0000305};^Eukaryota; Metazoa; Chordata; Craniata; Vertebrata; Euteleostomi; Mammalia; Eutheria; Laurasiatheria; Artiodactyla; Ruminantia; Pecora; Bovidae; Caprinae; Ovis	.	PladumEVm059475t1.p1	1-492[+]	NNTM_SHEEP^NNTM_SHEEP^Q:1-164,H:795-958^71.341%ID^E:4.04e-74^RecName: Full=NAD(P) transhydrogenase, mitochondrial {ECO:0000305};^Eukaryota; Metazoa; Chordata; Craniata; Vertebrata; Euteleostomi; Mammalia; Eutheria; Laurasiatheria; Artiodactyla; Ruminantia; Pecora; Bovidae; Caprinae; Ovis	PF02233.18^PNTB^NAD(P) transhydrogenase beta subunit^11-164^E:1.5e-61	.	.	.	.	GO:0016021^cellular_component^integral component of membrane`GO:0005743^cellular_component^mitochondrial inner membrane`GO:0042802^molecular_function^identical protein binding`GO:0008746^molecular_function^NAD(P)+ transhydrogenase activity`GO:1902600^biological_process^proton transmembrane transport	GO:0016021^cellular_component^integral component of membrane`GO:0005743^cellular_component^mitochondrial inner membrane`GO:0042802^molecular_function^identical protein binding`GO:0008746^molecular_function^NAD(P)+ transhydrogenase activity`GO:1902600^biological_process^proton transmembrane transport	.
PladumEVm060649	PladumEVm060649t1	NNTM_BOVIN^NNTM_BOVIN^Q:5-481,H:658-816^59.748%ID^E:2.24e-58^RecName: Full=NAD(P) transhydrogenase, mitochondrial;^Eukaryota; Metazoa; Chordata; Craniata; Vertebrata; Euteleostomi; Mammalia; Eutheria; Laurasiatheria; Artiodactyla; Ruminantia; Pecora; Bovidae; Bovinae; Bos	.	PladumEVm060649t1.p1	2-481[+]	NNTM_BOVIN^NNTM_BOVIN^Q:2-160,H:658-816^59.748%ID^E:2.02e-58^RecName: Full=NAD(P) transhydrogenase, mitochondrial;^Eukaryota; Metazoa; Chordata; Craniata; Vertebrata; Euteleostomi; Mammalia; Eutheria; Laurasiatheria; Artiodactyla; Ruminantia; Pecora; Bovidae; Bovinae; Bos	PF02233.18^PNTB^NAD(P) transhydrogenase beta subunit^17-147^E:2.1e-35	.	.	.	KEGG:bta:280878	GO:0016021^cellular_component^integral component of membrane`GO:0005743^cellular_component^mitochondrial inner membrane`GO:0051287^molecular_function^NAD binding`GO:0008746^molecular_function^NAD(P)+ transhydrogenase activity`GO:0050661^molecular_function^NADP binding`GO:0006740^biological_process^NADPH regeneration`GO:1902600^biological_process^proton transmembrane transport`GO:0072593^biological_process^reactive oxygen species metabolic process	GO:0016021^cellular_component^integral component of membrane`GO:0005743^cellular_component^mitochondrial inner membrane`GO:0051287^molecular_function^NAD binding`GO:0008746^molecular_function^NAD(P)+ transhydrogenase activity`GO:0050661^molecular_function^NADP binding`GO:0006740^biological_process^NADPH regeneration`GO:1902600^biological_process^proton transmembrane transport`GO:0072593^biological_process^reactive oxygen species metabolic process	.
PladumEVm098735	PladumEVm098735t1	.	.	.	.	.	.	.	.	.	.	.	.	.
PladumEVm006484	PladumEVm006484t1	YNCD_ECOLI^YNCD_ECOLI^Q:18622-20649,H:29-699^46.647%ID^E:0^RecName: Full=Probable TonB-dependent receptor YncD;^Bacteria; Proteobacteria; Gammaproteobacteria; Enterobacterales; Enterobacteriaceae; Escherichia	.	PladumEVm006484t1.p13	17410-18477[+]	ACD10_HUMAN^ACD10_HUMAN^Q:10-352,H:255-599^43.931%ID^E:2.1e-90^RecName: Full=Acyl-CoA dehydrogenase family member 10;^Eukaryota; Metazoa; Chordata; Craniata; Vertebrata; Euteleostomi; Mammalia; Eutheria; Euarchontoglires; Primates; Haplorrhini; Catarrhini; Hominidae; Homo	PF01636.25^APH^Phosphotransferase enzyme family^41-294^E:4.4e-57	.	.	COG4772^receptor	KEGG:hsa:80724	GO:0016021^cellular_component^integral component of membrane`GO:0031230^cellular_component^intrinsic component of cell outer membrane`GO:0015344^molecular_function^siderophore uptake transmembrane transporter activity`GO:0038023^molecular_function^signaling receptor activity`GO:0044718^biological_process^siderophore transmembrane transport	GO:0005759^cellular_component^mitochondrial matrix`GO:0005739^cellular_component^mitochondrion`GO:0050660^molecular_function^flavin adenine dinucleotide binding`GO:0016787^molecular_function^hydrolase activity`GO:0016627^molecular_function^oxidoreductase activity, acting on the CH-CH group of donors`GO:0006635^biological_process^fatty acid beta-oxidation	.
PladumEVm006484	PladumEVm006484t1	YNCD_ECOLI^YNCD_ECOLI^Q:18622-20649,H:29-699^46.647%ID^E:0^RecName: Full=Probable TonB-dependent receptor YncD;^Bacteria; Proteobacteria; Gammaproteobacteria; Enterobacterales; Enterobacteriaceae; Escherichia	.	PladumEVm006484t1.p18	10431-11363[-]	PQQB_METFK^PQQB_METFK^Q:1-310,H:1-305^53.205%ID^E:1.85e-106^RecName: Full=Coenzyme PQQ synthesis protein B {ECO:0000255|HAMAP-Rule:MF_00653};^Bacteria; Proteobacteria; Betaproteobacteria; Nitrosomonadales; Methylophilaceae; Methylobacillus	PF12706.9^Lactamase_B_2^Beta-lactamase superfamily domain^50-277^E:5.6e-45	.	.	COG1235^domain protein	KEGG:mfa:Mfla_1683	GO:0016021^cellular_component^integral component of membrane`GO:0031230^cellular_component^intrinsic component of cell outer membrane`GO:0015344^molecular_function^siderophore uptake transmembrane transporter activity`GO:0038023^molecular_function^signaling receptor activity`GO:0044718^biological_process^siderophore transmembrane transport	GO:0018189^biological_process^pyrroloquinoline quinone biosynthetic process	.
PladumEVm006484	PladumEVm006484t1	YNCD_ECOLI^YNCD_ECOLI^Q:18622-20649,H:29-699^46.647%ID^E:0^RecName: Full=Probable TonB-dependent receptor YncD;^Bacteria; Proteobacteria; Gammaproteobacteria; Enterobacterales; Enterobacteriaceae; Escherichia	.	PladumEVm006484t1.p16	2522-3514[+]	YC48L_THEEB^YC48L_THEEB^Q:81-251,H:49-214^27.907%ID^E:8.29e-11^RecName: Full=Ycf48-like protein {ECO:0000255|HAMAP-Rule:MF_01348};^Bacteria; Cyanobacteria; Synechococcales; Synechococcaceae; Thermosynechococcus`YC48L_THEEB^YC48L_THEEB^Q:133-258,H:58-180^30.469%ID^E:2.1e-05^RecName: Full=Ycf48-like protein {ECO:0000255|HAMAP-Rule:MF_01348};^Bacteria; Cyanobacteria; Synechococcales; Synechococcaceae; Thermosynechococcus	PF14870.8^PSII_BNR^Photosynthesis system II assembly factor YCF48^83-255^E:2.2e-17	.	.	COG4447^The ortholog in A.thaliana is involved in photosystem II (PSII) assembly, but knockout of the corresponding gene in Synechoccus PCC 7002 has no effect on PSII activity	KEGG:tel:tll1695	GO:0016021^cellular_component^integral component of membrane`GO:0031230^cellular_component^intrinsic component of cell outer membrane`GO:0015344^molecular_function^siderophore uptake transmembrane transporter activity`GO:0038023^molecular_function^signaling receptor activity`GO:0044718^biological_process^siderophore transmembrane transport	.	.
PladumEVm006484	PladumEVm006484t1	YNCD_ECOLI^YNCD_ECOLI^Q:18622-20649,H:29-699^46.647%ID^E:0^RecName: Full=Probable TonB-dependent receptor YncD;^Bacteria; Proteobacteria; Gammaproteobacteria; Enterobacterales; Enterobacteriaceae; Escherichia	.	PladumEVm006484t1.p15	4782-5801[-]	.	PF06980.13^DUF1302^Protein of unknown function (DUF1302)^13-339^E:1.6e-67	.	.	COG4772^receptor	KEGG:ecj:JW1446`KEGG:eco:b1451	GO:0016021^cellular_component^integral component of membrane`GO:0031230^cellular_component^intrinsic component of cell outer membrane`GO:0015344^molecular_function^siderophore uptake transmembrane transporter activity`GO:0038023^molecular_function^signaling receptor activity`GO:0044718^biological_process^siderophore transmembrane transport	.	.
PladumEVm006484	PladumEVm006484t1	YNCD_ECOLI^YNCD_ECOLI^Q:18622-20649,H:29-699^46.647%ID^E:0^RecName: Full=Probable TonB-dependent receptor YncD;^Bacteria; Proteobacteria; Gammaproteobacteria; Enterobacterales; Enterobacteriaceae; Escherichia	.	PladumEVm006484t1.p8	16224-17417[+]	ACD11_CHICK^ACD11_CHICK^Q:7-388,H:373-772^32.266%ID^E:4.31e-51^RecName: Full=Acyl-CoA dehydrogenase family member 11;^Eukaryota; Metazoa; Chordata; Craniata; Vertebrata; Euteleostomi; Archelosauria; Archosauria; Dinosauria; Saurischia; Theropoda; Coelurosauria; Aves; Neognathae; Galloanserae; Galliformes; Phasianidae; Phasianinae; Gallus	PF02771.18^Acyl-CoA_dh_N^Acyl-CoA dehydrogenase, N-terminal domain^7-122^E:1.3e-06`PF02770.21^Acyl-CoA_dh_M^Acyl-CoA dehydrogenase, middle domain^134-208^E:7.4e-16`PF00441.26^Acyl-CoA_dh_1^Acyl-CoA dehydrogenase, C-terminal domain^239-385^E:4.9e-34`PF08028.13^Acyl-CoA_dh_2^Acyl-CoA dehydrogenase, C-terminal domain^254-372^E:6.4e-08	.	.	COG4772^receptor	KEGG:gga:420689	GO:0016021^cellular_component^integral component of membrane`GO:0031230^cellular_component^intrinsic component of cell outer membrane`GO:0015344^molecular_function^siderophore uptake transmembrane transporter activity`GO:0038023^molecular_function^signaling receptor activity`GO:0044718^biological_process^siderophore transmembrane transport	GO:0031966^cellular_component^mitochondrial membrane`GO:0005739^cellular_component^mitochondrion`GO:0005777^cellular_component^peroxisome`GO:0050660^molecular_function^flavin adenine dinucleotide binding`GO:0016627^molecular_function^oxidoreductase activity, acting on the CH-CH group of donors`GO:0006635^biological_process^fatty acid beta-oxidation	GO:0016627^molecular_function^oxidoreductase activity, acting on the CH-CH group of donors`GO:0050660^molecular_function^flavin adenine dinucleotide binding`GO:0055114^biological_process^obsolete oxidation-reduction process
PladumEVm006484	PladumEVm006484t1	YNCD_ECOLI^YNCD_ECOLI^Q:18622-20649,H:29-699^46.647%ID^E:0^RecName: Full=Probable TonB-dependent receptor YncD;^Bacteria; Proteobacteria; Gammaproteobacteria; Enterobacterales; Enterobacteriaceae; Escherichia	.	PladumEVm006484t1.p1	1-2505[+]	MMPLA_STRCO^MMPLA_STRCO^Q:594-827,H:109-345^26.86%ID^E:2.66e-09^RecName: Full=Putative membrane protein ActII-3;^Bacteria; Actinobacteria; Streptomycetales; Streptomycetaceae; Streptomyces; Streptomyces albidoflavus group	PF03176.17^MMPL^MMPL family^191-459^E:4.8e-05`PF03176.17^MMPL^MMPL family^609-819^E:5.8e-19`PF00873.21^ACR_tran^AcrB/AcrD/AcrF family^673-816^E:4.2e-07	.	.	COG2409^MmpL domain protein	KEGG:sco:SCO5084	GO:0016021^cellular_component^integral component of membrane`GO:0031230^cellular_component^intrinsic component of cell outer membrane`GO:0015344^molecular_function^siderophore uptake transmembrane transporter activity`GO:0038023^molecular_function^signaling receptor activity`GO:0044718^biological_process^siderophore transmembrane transport	GO:0016021^cellular_component^integral component of membrane`GO:0005886^cellular_component^plasma membrane	GO:0016020^cellular_component^membrane`GO:0022857^molecular_function^transmembrane transporter activity`GO:0055085^biological_process^transmembrane transport
PladumEVm006484	PladumEVm006484t1	YNCD_ECOLI^YNCD_ECOLI^Q:18622-20649,H:29-699^46.647%ID^E:0^RecName: Full=Probable TonB-dependent receptor YncD;^Bacteria; Proteobacteria; Gammaproteobacteria; Enterobacterales; Enterobacteriaceae; Escherichia	.	PladumEVm006484t1.p4	18523-20652[+]	YNCD_ECOLI^YNCD_ECOLI^Q:34-709,H:29-699^46.793%ID^E:0^RecName: Full=Probable TonB-dependent receptor YncD;^Bacteria; Proteobacteria; Gammaproteobacteria; Enterobacterales; Enterobacteriaceae; Escherichia	PF07715.17^Plug^TonB-dependent Receptor Plug Domain^46-156^E:5.1e-18`PF00593.26^TonB_dep_Rec^TonB dependent receptor^269-704^E:7.8e-45	.	.	COG4772^receptor	KEGG:ecj:JW1446`KEGG:eco:b1451	GO:0016021^cellular_component^integral component of membrane`GO:0031230^cellular_component^intrinsic component of cell outer membrane`GO:0015344^molecular_function^siderophore uptake transmembrane transporter activity`GO:0038023^molecular_function^signaling receptor activity`GO:0044718^biological_process^siderophore transmembrane transport	GO:0016021^cellular_component^integral component of membrane`GO:0031230^cellular_component^intrinsic component of cell outer membrane`GO:0015344^molecular_function^siderophore uptake transmembrane transporter activity`GO:0038023^molecular_function^signaling receptor activity`GO:0044718^biological_process^siderophore transmembrane transport	.
PladumEVm006484	PladumEVm006484t1	YNCD_ECOLI^YNCD_ECOLI^Q:18622-20649,H:29-699^46.647%ID^E:0^RecName: Full=Probable TonB-dependent receptor YncD;^Bacteria; Proteobacteria; Gammaproteobacteria; Enterobacterales; Enterobacteriaceae; Escherichia	.	PladumEVm006484t1.p14	6662-7714[-]	Y3922_PSEAE^Y3922_PSEAE^Q:1-311,H:115-422^37.539%ID^E:4.36e-58^RecName: Full=Uncharacterized protein PA3922;^Bacteria; Proteobacteria; Gammaproteobacteria; Pseudomonadales; Pseudomonadaceae; Pseudomonas	PF07044.13^DUF1329^Protein of unknown function (DUF1329)^1-345^E:5.9e-101	.	.	COG4772^receptor	KEGG:pae:PA3922	GO:0016021^cellular_component^integral component of membrane`GO:0031230^cellular_component^intrinsic component of cell outer membrane`GO:0015344^molecular_function^siderophore uptake transmembrane transporter activity`GO:0038023^molecular_function^signaling receptor activity`GO:0044718^biological_process^siderophore transmembrane transport	.	.
PladumEVm006484	PladumEVm006484t1	YNCD_ECOLI^YNCD_ECOLI^Q:18622-20649,H:29-699^46.647%ID^E:0^RecName: Full=Probable TonB-dependent receptor YncD;^Bacteria; Proteobacteria; Gammaproteobacteria; Enterobacterales; Enterobacteriaceae; Escherichia	.	PladumEVm006484t1.p29	4119-4766[-]	DOED_HALED^DOED_HALED^Q:4-118,H:1-117^34.167%ID^E:5.1e-17^RecName: Full=Diaminobutyrate--2-oxoglutarate transaminase;^Bacteria; Proteobacteria; Gammaproteobacteria; Oceanospirillales; Halomonadaceae; Halomonas	PF00202.23^Aminotran_3^Aminotransferase class-III^33-116^E:6.6e-11	.	.	COG0161^Catalyzes the transfer of the alpha-amino group from S- adenosyl-L-methionine (SAM) to 7-keto-8-aminopelargonic acid (KAPA) to form 7,8-diaminopelargonic acid (DAPA). It is the only animotransferase known to utilize SAM as an amino donor (By similarity)	KEGG:hel:HELO_3661	GO:0016021^cellular_component^integral component of membrane`GO:0031230^cellular_component^intrinsic component of cell outer membrane`GO:0015344^molecular_function^siderophore uptake transmembrane transporter activity`GO:0038023^molecular_function^signaling receptor activity`GO:0044718^biological_process^siderophore transmembrane transport	GO:0005737^cellular_component^cytoplasm`GO:0045303^molecular_function^diaminobutyrate-2-oxoglutarate transaminase activity`GO:0030170^molecular_function^pyridoxal phosphate binding`GO:0042400^biological_process^ectoine catabolic process	GO:0008483^molecular_function^transaminase activity`GO:0030170^molecular_function^pyridoxal phosphate binding
PladumEVm006484	PladumEVm006484t1	YNCD_ECOLI^YNCD_ECOLI^Q:18622-20649,H:29-699^46.647%ID^E:0^RecName: Full=Probable TonB-dependent receptor YncD;^Bacteria; Proteobacteria; Gammaproteobacteria; Enterobacterales; Enterobacteriaceae; Escherichia	.	PladumEVm006484t1.p9	8257-9450[-]	PQQE_METCA^PQQE_METCA^Q:4-367,H:1-362^59.341%ID^E:1.76e-154^RecName: Full=PqqA peptide cyclase {ECO:0000255|HAMAP-Rule:MF_00660};^Bacteria; Proteobacteria; Gammaproteobacteria; Methylococcales; Methylococcaceae; Methylococcus	PF04055.23^Radical_SAM^Radical SAM superfamily^22-164^E:1.7e-20	.	.	COG0535^radical SAM domain protein	KEGG:mca:MCA1449	GO:0016021^cellular_component^integral component of membrane`GO:0031230^cellular_component^intrinsic component of cell outer membrane`GO:0015344^molecular_function^siderophore uptake transmembrane transporter activity`GO:0038023^molecular_function^signaling receptor activity`GO:0044718^biological_process^siderophore transmembrane transport	GO:0051539^molecular_function^4 iron, 4 sulfur cluster binding`GO:0009975^molecular_function^cyclase activity`GO:0005506^molecular_function^iron ion binding`GO:0016491^molecular_function^oxidoreductase activity`GO:1904047^molecular_function^S-adenosyl-L-methionine binding`GO:0018189^biological_process^pyrroloquinoline quinone biosynthetic process	GO:0003824^molecular_function^catalytic activity`GO:0051536^molecular_function^iron-sulfur cluster binding
PladumEVm006484	PladumEVm006484t1	YNCD_ECOLI^YNCD_ECOLI^Q:18622-20649,H:29-699^46.647%ID^E:0^RecName: Full=Probable TonB-dependent receptor YncD;^Bacteria; Proteobacteria; Gammaproteobacteria; Enterobacterales; Enterobacteriaceae; Escherichia	.	PladumEVm006484t1.p24	15427-16194[-]	.	.	.	.	COG4772^receptor	KEGG:ecj:JW1446`KEGG:eco:b1451	GO:0016021^cellular_component^integral component of membrane`GO:0031230^cellular_component^intrinsic component of cell outer membrane`GO:0015344^molecular_function^siderophore uptake transmembrane transporter activity`GO:0038023^molecular_function^signaling receptor activity`GO:0044718^biological_process^siderophore transmembrane transport	.	.
PladumEVm006484	PladumEVm006484t1	YNCD_ECOLI^YNCD_ECOLI^Q:18622-20649,H:29-699^46.647%ID^E:0^RecName: Full=Probable TonB-dependent receptor YncD;^Bacteria; Proteobacteria; Gammaproteobacteria; Enterobacterales; Enterobacteriaceae; Escherichia	.	PladumEVm006484t1.p17	11930-12922[+]	BETI_STRM5^BETI_STRM5^Q:132-312,H:10-196^23.56%ID^E:4.77e-07^RecName: Full=HTH-type transcriptional regulator BetI {ECO:0000255|HAMAP-Rule:MF_00768};^Bacteria; Proteobacteria; Gammaproteobacteria; Xanthomonadales; Xanthomonadaceae; Stenotrophomonas; Stenotrophomonas maltophilia group	PF00440.25^TetR_N^Bacterial regulatory proteins, tetR family^136-180^E:1.9e-05	.	.	COG1309^Transcriptional regulator	KEGG:smt:Smal_1834	GO:0016021^cellular_component^integral component of membrane`GO:0031230^cellular_component^intrinsic component of cell outer membrane`GO:0015344^molecular_function^siderophore uptake transmembrane transporter activity`GO:0038023^molecular_function^signaling receptor activity`GO:0044718^biological_process^siderophore transmembrane transport	GO:0003677^molecular_function^DNA binding`GO:0003700^molecular_function^DNA-binding transcription factor activity`GO:0019285^biological_process^glycine betaine biosynthetic process from choline`GO:0045892^biological_process^negative regulation of transcription, DNA-templated	GO:0003677^molecular_function^DNA binding
PladumEVm006484	PladumEVm006484t1	YNCD_ECOLI^YNCD_ECOLI^Q:18622-20649,H:29-699^46.647%ID^E:0^RecName: Full=Probable TonB-dependent receptor YncD;^Bacteria; Proteobacteria; Gammaproteobacteria; Enterobacterales; Enterobacteriaceae; Escherichia	.	PladumEVm006484t1.p5	13730-15460[+]	MCPS_KLEAK^MCPS_KLEAK^Q:228-566,H:184-520^50.442%ID^E:2.88e-87^RecName: Full=Methyl-accepting chemotaxis serine transducer;^Bacteria; Proteobacteria; Gammaproteobacteria; Enterobacterales; Enterobacteriaceae; Klebsiella	PF00672.27^HAMP^HAMP domain^259-311^E:1e-08`PF00015.23^MCPsignal^Methyl-accepting chemotaxis protein (MCP) signalling domain^374-528^E:3.7e-49	.	.	COG0840^Methyl-accepting chemotaxis	KEGG:eae:EAE_15535	GO:0016021^cellular_component^integral component of membrane`GO:0031230^cellular_component^intrinsic component of cell outer membrane`GO:0015344^molecular_function^siderophore uptake transmembrane transporter activity`GO:0038023^molecular_function^signaling receptor activity`GO:0044718^biological_process^siderophore transmembrane transport	GO:0016021^cellular_component^integral component of membrane`GO:0005886^cellular_component^plasma membrane`GO:0004888^molecular_function^transmembrane signaling receptor activity`GO:0006935^biological_process^chemotaxis`GO:0007165^biological_process^signal transduction	GO:0007165^biological_process^signal transduction`GO:0016021^cellular_component^integral component of membrane`GO:0016020^cellular_component^membrane
PladumEVm006484	PladumEVm006484t1	YNCD_ECOLI^YNCD_ECOLI^Q:18622-20649,H:29-699^46.647%ID^E:0^RecName: Full=Probable TonB-dependent receptor YncD;^Bacteria; Proteobacteria; Gammaproteobacteria; Enterobacterales; Enterobacteriaceae; Escherichia	.	PladumEVm006484t1.p21	12955-13758[-]	BETI_BURM1^BETI_BURM1^Q:73-230,H:8-169^25.749%ID^E:0.0003^RecName: Full=HTH-type transcriptional regulator BetI {ECO:0000255|HAMAP-Rule:MF_00768};^Bacteria; Proteobacteria; Betaproteobacteria; Burkholderiales; Burkholderiaceae; Burkholderia; Burkholderia cepacia complex	.	.	.	COG1309^Transcriptional regulator	KEGG:bmj:BMULJ_04979`KEGG:bmu:Bmul_3538	GO:0016021^cellular_component^integral component of membrane`GO:0031230^cellular_component^intrinsic component of cell outer membrane`GO:0015344^molecular_function^siderophore uptake transmembrane transporter activity`GO:0038023^molecular_function^signaling receptor activity`GO:0044718^biological_process^siderophore transmembrane transport	GO:0003677^molecular_function^DNA binding`GO:0003700^molecular_function^DNA-binding transcription factor activity`GO:0019285^biological_process^glycine betaine biosynthetic process from choline`GO:0045892^biological_process^negative regulation of transcription, DNA-templated	.
PladumEVm008384	PladumEVm008384t1	YNCD_ECOLI^YNCD_ECOLI^Q:2065-38,H:29-699^46.647%ID^E:0^RecName: Full=Probable TonB-dependent receptor YncD;^Bacteria; Proteobacteria; Gammaproteobacteria; Enterobacterales; Enterobacteriaceae; Escherichia	.	PladumEVm008384t1.p2	35-2206[-]	YNCD_ECOLI^YNCD_ECOLI^Q:48-723,H:29-699^46.793%ID^E:0^RecName: Full=Probable TonB-dependent receptor YncD;^Bacteria; Proteobacteria; Gammaproteobacteria; Enterobacterales; Enterobacteriaceae; Escherichia	PF07715.17^Plug^TonB-dependent Receptor Plug Domain^60-170^E:5.3e-18`PF00593.26^TonB_dep_Rec^TonB dependent receptor^283-718^E:8.2e-45	.	.	COG4772^receptor	KEGG:ecj:JW1446`KEGG:eco:b1451	GO:0016021^cellular_component^integral component of membrane`GO:0031230^cellular_component^intrinsic component of cell outer membrane`GO:0015344^molecular_function^siderophore uptake transmembrane transporter activity`GO:0038023^molecular_function^signaling receptor activity`GO:0044718^biological_process^siderophore transmembrane transport	GO:0016021^cellular_component^integral component of membrane`GO:0031230^cellular_component^intrinsic component of cell outer membrane`GO:0015344^molecular_function^siderophore uptake transmembrane transporter activity`GO:0038023^molecular_function^signaling receptor activity`GO:0044718^biological_process^siderophore transmembrane transport	.
PladumEVm006255	PladumEVm006255t1	METQ_SALTY^METQ_SALTY^Q:2629-3327,H:33-268^47.881%ID^E:2.06e-65^RecName: Full=D-methionine-binding lipoprotein MetQ;^Bacteria; Proteobacteria; Gammaproteobacteria; Enterobacterales; Enterobacteriaceae; Salmonella	.	PladumEVm006255t1.p15	3565-3951[+]	YAFJ_ECOLI^YAFJ_ECOLI^Q:33-114,H:172-252^42.683%ID^E:1.48e-17^RecName: Full=Putative glutamine amidotransferase YafJ;^Bacteria; Proteobacteria; Gammaproteobacteria; Enterobacterales; Enterobacteriaceae; Escherichia	PF13230.8^GATase_4^Glutamine amidotransferases class-II^28-118^E:2e-24	.	.	COG0121^Glutamine amidotransferase	KEGG:ecj:JW0213`KEGG:eco:b0223	GO:0005886^cellular_component^plasma membrane`GO:0006865^biological_process^amino acid transport	GO:0016740^molecular_function^transferase activity`GO:0006541^biological_process^glutamine metabolic process	.
PladumEVm006255	PladumEVm006255t1	METQ_SALTY^METQ_SALTY^Q:2629-3327,H:33-268^47.881%ID^E:2.06e-65^RecName: Full=D-methionine-binding lipoprotein MetQ;^Bacteria; Proteobacteria; Gammaproteobacteria; Enterobacterales; Enterobacteriaceae; Salmonella	.	PladumEVm006255t1.p8	2563-3339[+]	METQ_SALTY^METQ_SALTY^Q:1-255,H:3-268^44.737%ID^E:1.01e-73^RecName: Full=D-methionine-binding lipoprotein MetQ;^Bacteria; Proteobacteria; Gammaproteobacteria; Enterobacterales; Enterobacteriaceae; Salmonella	PF03180.16^Lipoprotein_9^NlpA lipoprotein^23-255^E:1.6e-87	.	.	.	KEGG:stm:STM0245	GO:0005886^cellular_component^plasma membrane`GO:0006865^biological_process^amino acid transport	GO:0005886^cellular_component^plasma membrane`GO:0006865^biological_process^amino acid transport	.
PladumEVm006255	PladumEVm006255t1	METQ_SALTY^METQ_SALTY^Q:2629-3327,H:33-268^47.881%ID^E:2.06e-65^RecName: Full=D-methionine-binding lipoprotein MetQ;^Bacteria; Proteobacteria; Gammaproteobacteria; Enterobacterales; Enterobacteriaceae; Salmonella	.	PladumEVm006255t1.p11	4262-4792[+]	BTUB_VIBVU^BTUB_VIBVU^Q:14-177,H:8-148^31.707%ID^E:2.45e-12^RecName: Full=Vitamin B12 transporter BtuB {ECO:0000255|HAMAP-Rule:MF_01531};^Bacteria; Proteobacteria; Gammaproteobacteria; Vibrionales; Vibrionaceae; Vibrio	PF07715.17^Plug^TonB-dependent Receptor Plug Domain^57-176^E:1.9e-23	.	.	.	KEGG:vvu:VV1_1173	GO:0005886^cellular_component^plasma membrane`GO:0006865^biological_process^amino acid transport	GO:0009279^cellular_component^cell outer membrane`GO:0046930^cellular_component^pore complex`GO:0015420^molecular_function^ABC-type vitamin B12 transporter activity`GO:0015288^molecular_function^porin activity	.
PladumEVm006255	PladumEVm006255t1	METQ_SALTY^METQ_SALTY^Q:2629-3327,H:33-268^47.881%ID^E:2.06e-65^RecName: Full=D-methionine-binding lipoprotein MetQ;^Bacteria; Proteobacteria; Gammaproteobacteria; Enterobacterales; Enterobacteriaceae; Salmonella	.	PladumEVm006255t1.p1	10-2547[+]	SSUB1_PSE14^SSUB1_PSE14^Q:607-845,H:4-237^56.485%ID^E:2.87e-75^RecName: Full=Aliphatic sulfonates import ATP-binding protein SsuB 1 {ECO:0000255|HAMAP-Rule:MF_01724};^Bacteria; Proteobacteria; Gammaproteobacteria; Pseudomonadales; Pseudomonadaceae; Pseudomonas	PF00005.29^ABC_tran^ABC transporter^626-756^E:4.2e-27	.	.	COG1116^(ABC) transporter	KEGG:psp:PSPPH_2672	GO:0005886^cellular_component^plasma membrane`GO:0006865^biological_process^amino acid transport	GO:0005886^cellular_component^plasma membrane`GO:0008509^molecular_function^anion transmembrane transporter activity`GO:0005524^molecular_function^ATP binding`GO:0042626^molecular_function^ATPase-coupled transmembrane transporter activity	GO:0005524^molecular_function^ATP binding
PladumEVm023668	PladumEVm023668t1	METQ_SALTY^METQ_SALTY^Q:2166-1468,H:33-268^47.881%ID^E:4e-67^RecName: Full=D-methionine-binding lipoprotein MetQ;^Bacteria; Proteobacteria; Gammaproteobacteria; Enterobacterales; Enterobacteriaceae; Salmonella	.	PladumEVm023668t1.p4	3-533[-]	BTUB_VIBVU^BTUB_VIBVU^Q:14-177,H:8-148^31.707%ID^E:2.45e-12^RecName: Full=Vitamin B12 transporter BtuB {ECO:0000255|HAMAP-Rule:MF_01531};^Bacteria; Proteobacteria; Gammaproteobacteria; Vibrionales; Vibrionaceae; Vibrio	PF07715.17^Plug^TonB-dependent Receptor Plug Domain^57-176^E:1.9e-23	.	.	.	KEGG:vvu:VV1_1173	GO:0005886^cellular_component^plasma membrane`GO:0006865^biological_process^amino acid transport	GO:0009279^cellular_component^cell outer membrane`GO:0046930^cellular_component^pore complex`GO:0015420^molecular_function^ABC-type vitamin B12 transporter activity`GO:0015288^molecular_function^porin activity	.
PladumEVm023668	PladumEVm023668t1	METQ_SALTY^METQ_SALTY^Q:2166-1468,H:33-268^47.881%ID^E:4e-67^RecName: Full=D-methionine-binding lipoprotein MetQ;^Bacteria; Proteobacteria; Gammaproteobacteria; Enterobacterales; Enterobacteriaceae; Salmonella	.	PladumEVm023668t1.p2	1456-2244[-]	METQ_SALTY^METQ_SALTY^Q:5-259,H:3-268^44.737%ID^E:1.41e-73^RecName: Full=D-methionine-binding lipoprotein MetQ;^Bacteria; Proteobacteria; Gammaproteobacteria; Enterobacterales; Enterobacteriaceae; Salmonella	PF03180.16^Lipoprotein_9^NlpA lipoprotein^27-259^E:1.7e-87	.	.	.	KEGG:stm:STM0245	GO:0005886^cellular_component^plasma membrane`GO:0006865^biological_process^amino acid transport	GO:0005886^cellular_component^plasma membrane`GO:0006865^biological_process^amino acid transport	.
PladumEVm023668	PladumEVm023668t1	METQ_SALTY^METQ_SALTY^Q:2166-1468,H:33-268^47.881%ID^E:4e-67^RecName: Full=D-methionine-binding lipoprotein MetQ;^Bacteria; Proteobacteria; Gammaproteobacteria; Enterobacterales; Enterobacteriaceae; Salmonella	.	PladumEVm023668t1.p8	844-1230[-]	YAFJ_ECOLI^YAFJ_ECOLI^Q:33-114,H:172-252^42.683%ID^E:1.48e-17^RecName: Full=Putative glutamine amidotransferase YafJ;^Bacteria; Proteobacteria; Gammaproteobacteria; Enterobacterales; Enterobacteriaceae; Escherichia	PF13230.8^GATase_4^Glutamine amidotransferases class-II^28-118^E:2e-24	.	.	COG0121^Glutamine amidotransferase	KEGG:ecj:JW0213`KEGG:eco:b0223	GO:0005886^cellular_component^plasma membrane`GO:0006865^biological_process^amino acid transport	GO:0016740^molecular_function^transferase activity`GO:0006541^biological_process^glutamine metabolic process	.
PladumEVm052494	PladumEVm052494t1	BTUB_ECOLX^BTUB_ECOLX^Q:413-3,H:25-147^34.307%ID^E:1.02e-11^RecName: Full=Vitamin B12 transporter BtuB;^Bacteria; Proteobacteria; Gammaproteobacteria; Enterobacterales; Enterobacteriaceae; Escherichia	.	PladumEVm052494t1.p1	3-560[-]	BTUB_ECOLX^BTUB_ECOLX^Q:50-186,H:25-147^36.496%ID^E:4.77e-13^RecName: Full=Vitamin B12 transporter BtuB;^Bacteria; Proteobacteria; Gammaproteobacteria; Enterobacterales; Enterobacteriaceae; Escherichia	PF07715.17^Plug^TonB-dependent Receptor Plug Domain^66-185^E:2.2e-23	.	.	.	.	GO:0009279^cellular_component^cell outer membrane`GO:0046930^cellular_component^pore complex`GO:0015420^molecular_function^ABC-type vitamin B12 transporter activity`GO:0046872^molecular_function^metal ion binding`GO:0015288^molecular_function^porin activity	GO:0009279^cellular_component^cell outer membrane`GO:0046930^cellular_component^pore complex`GO:0015420^molecular_function^ABC-type vitamin B12 transporter activity`GO:0046872^molecular_function^metal ion binding`GO:0015288^molecular_function^porin activity	.
PladumEVm013946	PladumEVm013946t1	TAMP_STRMB^TAMP_STRMB^Q:11-1012,H:189-514^53.392%ID^E:6.64e-103^RecName: Full=Transglutaminase-activating metalloprotease;^Bacteria; Actinobacteria; Streptomycetales; Streptomycetaceae; Streptomyces	.	PladumEVm013946t1.p4	1197-1631[-]	RPIA_METPP^RPIA_METPP^Q:1-144,H:76-219^77.083%ID^E:1.44e-75^RecName: Full=Ribose-5-phosphate isomerase A {ECO:0000255|HAMAP-Rule:MF_00170};^Bacteria; Proteobacteria; Betaproteobacteria; Burkholderiales; Methylibium	PF06026.16^Rib_5-P_isom_A^Ribose 5-phosphate isomerase A (phosphoriboisomerase A)^2-136^E:9.1e-44	.	.	COG0120^phosphoriboisomerase A	KEGG:mpt:Mpe_A2134	GO:0005576^cellular_component^extracellular region`GO:0016020^cellular_component^membrane`GO:0005509^molecular_function^calcium ion binding`GO:0004222^molecular_function^metalloendopeptidase activity`GO:0004252^molecular_function^serine-type endopeptidase activity	GO:0004751^molecular_function^ribose-5-phosphate isomerase activity`GO:0009052^biological_process^pentose-phosphate shunt, non-oxidative branch	GO:0004751^molecular_function^ribose-5-phosphate isomerase activity`GO:0009052^biological_process^pentose-phosphate shunt, non-oxidative branch
PladumEVm013946	PladumEVm013946t1	TAMP_STRMB^TAMP_STRMB^Q:11-1012,H:189-514^53.392%ID^E:6.64e-103^RecName: Full=Transglutaminase-activating metalloprotease;^Bacteria; Actinobacteria; Streptomycetales; Streptomycetaceae; Streptomyces	.	PladumEVm013946t1.p2	2-1132[+]	TAMP_STRMB^TAMP_STRMB^Q:4-373,H:189-549^53.067%ID^E:1.29e-121^RecName: Full=Transglutaminase-activating metalloprotease;^Bacteria; Actinobacteria; Streptomycetales; Streptomycetaceae; Streptomyces	PF01447.20^Peptidase_M4^Thermolysin metallopeptidase, catalytic domain^49-195^E:4.8e-47`PF02868.17^Peptidase_M4_C^Thermolysin metallopeptidase, alpha-helical domain^198-374^E:1.4e-44	.	.	.	.	GO:0005576^cellular_component^extracellular region`GO:0016020^cellular_component^membrane`GO:0005509^molecular_function^calcium ion binding`GO:0004222^molecular_function^metalloendopeptidase activity`GO:0004252^molecular_function^serine-type endopeptidase activity	GO:0005576^cellular_component^extracellular region`GO:0016020^cellular_component^membrane`GO:0005509^molecular_function^calcium ion binding`GO:0004222^molecular_function^metalloendopeptidase activity`GO:0004252^molecular_function^serine-type endopeptidase activity	GO:0004222^molecular_function^metalloendopeptidase activity
PladumEVm007278	PladumEVm007278t1	HTPG_METPP^HTPG_METPP^Q:7486-9360,H:1-625^77.44%ID^E:0^RecName: Full=Chaperone protein HtpG {ECO:0000255|HAMAP-Rule:MF_00505};^Bacteria; Proteobacteria; Betaproteobacteria; Burkholderiales; Methylibium	.	PladumEVm007278t1.p24	7108-7419[+]	.	.	.	.	COG0326^Molecular chaperone. Has ATPase activity (By similarity)	KEGG:mpt:Mpe_A3161	GO:0005737^cellular_component^cytoplasm`GO:0005524^molecular_function^ATP binding`GO:0016887^molecular_function^ATP hydrolysis activity`GO:0051082^molecular_function^unfolded protein binding`GO:0006457^biological_process^protein folding	.	.
PladumEVm007278	PladumEVm007278t1	HTPG_METPP^HTPG_METPP^Q:7486-9360,H:1-625^77.44%ID^E:0^RecName: Full=Chaperone protein HtpG {ECO:0000255|HAMAP-Rule:MF_00505};^Bacteria; Proteobacteria; Betaproteobacteria; Burkholderiales; Methylibium	.	PladumEVm007278t1.p7	4861-5901[-]	PYRD_METPP^PYRD_METPP^Q:1-343,H:1-342^79.009%ID^E:0^RecName: Full=Dihydroorotate dehydrogenase (quinone) {ECO:0000255|HAMAP-Rule:MF_00225};^Bacteria; Proteobacteria; Betaproteobacteria; Burkholderiales; Methylibium	PF01180.23^DHO_dh^Dihydroorotate dehydrogenase^50-344^E:8.5e-83	.	.	COG0167^Catalyzes the conversion of dihydroorotate to orotate	KEGG:mpt:Mpe_A2138	GO:0005737^cellular_component^cytoplasm`GO:0005524^molecular_function^ATP binding`GO:0016887^molecular_function^ATP hydrolysis activity`GO:0051082^molecular_function^unfolded protein binding`GO:0006457^biological_process^protein folding	GO:0005737^cellular_component^cytoplasm`GO:0005886^cellular_component^plasma membrane`GO:0004152^molecular_function^dihydroorotate dehydrogenase activity`GO:0006207^biological_process^'de novo' pyrimidine nucleobase biosynthetic process`GO:0044205^biological_process^'de novo' UMP biosynthetic process	GO:0016627^molecular_function^oxidoreductase activity, acting on the CH-CH group of donors`GO:0055114^biological_process^obsolete oxidation-reduction process`GO:0005737^cellular_component^cytoplasm
PladumEVm007278	PladumEVm007278t1	HTPG_METPP^HTPG_METPP^Q:7486-9360,H:1-625^77.44%ID^E:0^RecName: Full=Chaperone protein HtpG {ECO:0000255|HAMAP-Rule:MF_00505};^Bacteria; Proteobacteria; Betaproteobacteria; Burkholderiales; Methylibium	.	PladumEVm007278t1.p1	1881-4223[+]	PARC_NEIGO^PARC_NEIGO^Q:21-763,H:10-753^51.729%ID^E:0^RecName: Full=DNA topoisomerase 4 subunit A {ECO:0000255|HAMAP-Rule:MF_00936};^Bacteria; Proteobacteria; Betaproteobacteria; Neisseriales; Neisseriaceae; Neisseria	PF00521.22^DNA_topoisoIV^DNA gyrase/topoisomerase IV, subunit A^47-504^E:2.7e-122`PF03989.15^DNA_gyraseA_C^DNA gyrase C-terminal domain, beta-propeller^582-605^E:1`PF03989.15^DNA_gyraseA_C^DNA gyrase C-terminal domain, beta-propeller^688-728^E:0.016	.	.	COG0326^Molecular chaperone. Has ATPase activity (By similarity)	KEGG:mpt:Mpe_A3161	GO:0005737^cellular_component^cytoplasm`GO:0005524^molecular_function^ATP binding`GO:0016887^molecular_function^ATP hydrolysis activity`GO:0051082^molecular_function^unfolded protein binding`GO:0006457^biological_process^protein folding	GO:0005694^cellular_component^chromosome`GO:0019897^cellular_component^extrinsic component of plasma membrane`GO:0005524^molecular_function^ATP binding`GO:0003677^molecular_function^DNA binding`GO:0003918^molecular_function^DNA topoisomerase type II (double strand cut, ATP-hydrolyzing) activity`GO:0007059^biological_process^chromosome segregation`GO:0006265^biological_process^DNA topological change	GO:0003677^molecular_function^DNA binding`GO:0003918^molecular_function^DNA topoisomerase type II (double strand cut, ATP-hydrolyzing) activity`GO:0005524^molecular_function^ATP binding`GO:0006265^biological_process^DNA topological change`GO:0003916^molecular_function^DNA topoisomerase activity
PladumEVm007278	PladumEVm007278t1	HTPG_METPP^HTPG_METPP^Q:7486-9360,H:1-625^77.44%ID^E:0^RecName: Full=Chaperone protein HtpG {ECO:0000255|HAMAP-Rule:MF_00505};^Bacteria; Proteobacteria; Betaproteobacteria; Burkholderiales; Methylibium	.	PladumEVm007278t1.p3	7486-9366[+]	HTPG_METPP^HTPG_METPP^Q:1-625,H:1-625^77.44%ID^E:0^RecName: Full=Chaperone protein HtpG {ECO:0000255|HAMAP-Rule:MF_00505};^Bacteria; Proteobacteria; Betaproteobacteria; Burkholderiales; Methylibium	PF13589.8^HATPase_c_3^Histidine kinase-, DNA gyrase B-, and HSP90-like ATPase^25-145^E:1.6e-08`PF02518.28^HATPase_c^Histidine kinase-, DNA gyrase B-, and HSP90-like ATPase^26-182^E:1e-12`PF00183.20^HSP90^Hsp90 protein^219-624^E:6.1e-128	.	.	COG0326^Molecular chaperone. Has ATPase activity (By similarity)	KEGG:mpt:Mpe_A3161	GO:0005737^cellular_component^cytoplasm`GO:0005524^molecular_function^ATP binding`GO:0016887^molecular_function^ATP hydrolysis activity`GO:0051082^molecular_function^unfolded protein binding`GO:0006457^biological_process^protein folding	GO:0005737^cellular_component^cytoplasm`GO:0005524^molecular_function^ATP binding`GO:0016887^molecular_function^ATP hydrolysis activity`GO:0051082^molecular_function^unfolded protein binding`GO:0006457^biological_process^protein folding	GO:0005524^molecular_function^ATP binding`GO:0016887^molecular_function^ATP hydrolysis activity`GO:0051082^molecular_function^unfolded protein binding`GO:0006457^biological_process^protein folding
PladumEVm007278	PladumEVm007278t1	HTPG_METPP^HTPG_METPP^Q:7486-9360,H:1-625^77.44%ID^E:0^RecName: Full=Chaperone protein HtpG {ECO:0000255|HAMAP-Rule:MF_00505};^Bacteria; Proteobacteria; Betaproteobacteria; Burkholderiales; Methylibium	.	PladumEVm007278t1.p11	1225-1884[+]	YJBJ_BACSU^YJBJ_BACSU^Q:76-202,H:59-181^37.5%ID^E:8.42e-23^RecName: Full=Putative murein lytic transglycosylase YjbJ;^Bacteria; Firmicutes; Bacilli; Bacillales; Bacillaceae; Bacillus	PF01464.22^SLT^Transglycosylase SLT domain^81-186^E:1e-25	.	.	COG0741^transglycosylase	KEGG:bsu:BSU11570	GO:0005737^cellular_component^cytoplasm`GO:0005524^molecular_function^ATP binding`GO:0016887^molecular_function^ATP hydrolysis activity`GO:0051082^molecular_function^unfolded protein binding`GO:0006457^biological_process^protein folding	GO:0016020^cellular_component^membrane`GO:0016829^molecular_function^lyase activity`GO:0008933^molecular_function^lytic transglycosylase activity`GO:0000270^biological_process^peptidoglycan metabolic process	.
PladumEVm007278	PladumEVm007278t1	HTPG_METPP^HTPG_METPP^Q:7486-9360,H:1-625^77.44%ID^E:0^RecName: Full=Chaperone protein HtpG {ECO:0000255|HAMAP-Rule:MF_00505};^Bacteria; Proteobacteria; Betaproteobacteria; Burkholderiales; Methylibium	.	PladumEVm007278t1.p6	5973-7094[+]	AROG_ECOLI^AROG_ECOLI^Q:24-373,H:4-349^59.429%ID^E:9.71e-151^RecName: Full=Phospho-2-dehydro-3-deoxyheptonate aldolase, Phe-sensitive;^Bacteria; Proteobacteria; Gammaproteobacteria; Enterobacterales; Enterobacteriaceae; Escherichia	PF00793.22^DAHP_synth_1^DAHP synthetase I family^62-360^E:5.8e-99	.	.	COG0722^Stereospecific condensation of phosphoenolpyruvate (PEP) and D-erythrose-4-phosphate (E4P) giving rise to 3-deoxy-D- arabino-heptulosonate-7-phosphate (DAHP) (By similarity)	KEGG:ecj:JW0737`KEGG:eco:b0754	GO:0005737^cellular_component^cytoplasm`GO:0005524^molecular_function^ATP binding`GO:0016887^molecular_function^ATP hydrolysis activity`GO:0051082^molecular_function^unfolded protein binding`GO:0006457^biological_process^protein folding	GO:0005737^cellular_component^cytoplasm`GO:0005829^cellular_component^cytosol`GO:0003849^molecular_function^3-deoxy-7-phosphoheptulonate synthase activity`GO:0042802^molecular_function^identical protein binding`GO:0009073^biological_process^aromatic amino acid family biosynthetic process`GO:0008652^biological_process^cellular amino acid biosynthetic process`GO:0009423^biological_process^chorismate biosynthetic process	GO:0009058^biological_process^biosynthetic process
PladumEVm007278	PladumEVm007278t1	HTPG_METPP^HTPG_METPP^Q:7486-9360,H:1-625^77.44%ID^E:0^RecName: Full=Chaperone protein HtpG {ECO:0000255|HAMAP-Rule:MF_00505};^Bacteria; Proteobacteria; Betaproteobacteria; Burkholderiales; Methylibium	.	PladumEVm007278t1.p15	704-1228[+]	ATDA_VIBCH^ATDA_VIBCH^Q:47-166,H:56-171^32.231%ID^E:3.06e-07^RecName: Full=Spermidine N(1)-acetyltransferase {ECO:0000303|PubMed:25623305};^Bacteria; Proteobacteria; Gammaproteobacteria; Vibrionales; Vibrionaceae; Vibrio	PF13302.9^Acetyltransf_3^Acetyltransferase (GNAT) domain^4-130^E:6.5e-07`PF00583.27^Acetyltransf_1^Acetyltransferase (GNAT) family^30-130^E:3.2e-05	.	.	COG1670^-acetyltransferase	KEGG:vch:VCA0947	GO:0005737^cellular_component^cytoplasm`GO:0005524^molecular_function^ATP binding`GO:0016887^molecular_function^ATP hydrolysis activity`GO:0051082^molecular_function^unfolded protein binding`GO:0006457^biological_process^protein folding	GO:0005737^cellular_component^cytoplasm`GO:0004145^molecular_function^diamine N-acetyltransferase activity`GO:0000287^molecular_function^magnesium ion binding`GO:0006598^biological_process^polyamine catabolic process	GO:0008080^molecular_function^N-acetyltransferase activity
PladumEVm007278	PladumEVm007278t1	HTPG_METPP^HTPG_METPP^Q:7486-9360,H:1-625^77.44%ID^E:0^RecName: Full=Chaperone protein HtpG {ECO:0000255|HAMAP-Rule:MF_00505};^Bacteria; Proteobacteria; Betaproteobacteria; Burkholderiales; Methylibium	.	PladumEVm007278t1.p10	1-702[+]	PARE_HAEIN^PARE_HAEIN^Q:4-233,H:414-632^52.155%ID^E:1.51e-71^RecName: Full=DNA topoisomerase 4 subunit B {ECO:0000255|HAMAP-Rule:MF_00938};^Bacteria; Proteobacteria; Gammaproteobacteria; Pasteurellales; Pasteurellaceae; Haemophilus	PF01751.24^Toprim^Toprim domain^3-117^E:4e-11`PF00986.23^DNA_gyraseB_C^DNA gyrase B subunit, carboxyl terminus^159-223^E:2e-22	.	.	COG0187^DNA gyrase negatively supercoils closed circular double- stranded DNA in an ATP-dependent manner and also catalyzes the interconversion of other topological isomers of double-stranded DNA rings, including catenanes and knotted rings (By similarity)	KEGG:hin:HI_1528	GO:0005737^cellular_component^cytoplasm`GO:0005524^molecular_function^ATP binding`GO:0016887^molecular_function^ATP hydrolysis activity`GO:0051082^molecular_function^unfolded protein binding`GO:0006457^biological_process^protein folding	GO:0005694^cellular_component^chromosome`GO:0005524^molecular_function^ATP binding`GO:0003677^molecular_function^DNA binding`GO:0003918^molecular_function^DNA topoisomerase type II (double strand cut, ATP-hydrolyzing) activity`GO:0046872^molecular_function^metal ion binding`GO:0007059^biological_process^chromosome segregation`GO:0006265^biological_process^DNA topological change	GO:0003677^molecular_function^DNA binding`GO:0003918^molecular_function^DNA topoisomerase type II (double strand cut, ATP-hydrolyzing) activity`GO:0005524^molecular_function^ATP binding`GO:0006265^biological_process^DNA topological change
PladumEVm010897	PladumEVm010897t1	HTPG_METPP^HTPG_METPP^Q:10-1884,H:1-625^77.44%ID^E:0^RecName: Full=Chaperone protein HtpG {ECO:0000255|HAMAP-Rule:MF_00505};^Bacteria; Proteobacteria; Betaproteobacteria; Burkholderiales; Methylibium	.	PladumEVm010897t1.p1	1-1890[+]	HTPG_METPP^HTPG_METPP^Q:4-628,H:1-625^77.44%ID^E:0^RecName: Full=Chaperone protein HtpG {ECO:0000255|HAMAP-Rule:MF_00505};^Bacteria; Proteobacteria; Betaproteobacteria; Burkholderiales; Methylibium	PF13589.8^HATPase_c_3^Histidine kinase-, DNA gyrase B-, and HSP90-like ATPase^28-148^E:1.6e-08`PF02518.28^HATPase_c^Histidine kinase-, DNA gyrase B-, and HSP90-like ATPase^29-185^E:1e-12`PF00183.20^HSP90^Hsp90 protein^222-627^E:6.2e-128	.	.	COG0326^Molecular chaperone. Has ATPase activity (By similarity)	KEGG:mpt:Mpe_A3161	GO:0005737^cellular_component^cytoplasm`GO:0005524^molecular_function^ATP binding`GO:0016887^molecular_function^ATP hydrolysis activity`GO:0051082^molecular_function^unfolded protein binding`GO:0006457^biological_process^protein folding	GO:0005737^cellular_component^cytoplasm`GO:0005524^molecular_function^ATP binding`GO:0016887^molecular_function^ATP hydrolysis activity`GO:0051082^molecular_function^unfolded protein binding`GO:0006457^biological_process^protein folding	GO:0005524^molecular_function^ATP binding`GO:0016887^molecular_function^ATP hydrolysis activity`GO:0051082^molecular_function^unfolded protein binding`GO:0006457^biological_process^protein folding
PladumEVm001363	PladumEVm001363t1	M28P2_PYRTT^M28P2_PYRTT^Q:2636-1311,H:62-482^47.738%ID^E:2.42e-121^RecName: Full=Probable zinc metalloprotease PTT_08196;^Eukaryota; Fungi; Dikarya; Ascomycota; Pezizomycotina; Dothideomycetes; Pleosporomycetidae; Pleosporales; Pleosporineae; Pleosporaceae; Pyrenophora	.	PladumEVm001363t1.p1	3-4871[+]	EFG_CALBD^EFG_CALBD^Q:943-1606,H:11-680^33.042%ID^E:2.17e-117^RecName: Full=Elongation factor G {ECO:0000255|HAMAP-Rule:MF_00054};^Bacteria; Firmicutes; Clostridia; Thermoanaerobacterales; Thermoanaerobacterales Family III. Incertae Sedis; Caldicellulosiruptor	PF00009.29^GTP_EFTU^Elongation factor Tu GTP binding domain^942-1196^E:1.9e-30`PF01926.25^MMR_HSR1^50S ribosome-binding GTPase^945-1068^E:0.00016`PF14492.8^EFG_III^Elongation Factor G, domain III^1323-1400^E:1.4e-15`PF03764.20^EFG_IV^Elongation factor G, domain IV^1402-1520^E:3.3e-42`PF00679.26^EFG_C^Elongation factor G C-terminus^1524-1609^E:3.3e-19	.	.	COG0480^Catalyzes the GTP-dependent ribosomal translocation step during translation elongation. During this step, the ribosome changes from the pre-translocational (PRE) to the post- translocational (POST) state as the newly formed A-site-bound peptidyl-tRNA and P-site-bound deacylated tRNA move to the P and E sites, respectively. Catalyzes the coordinated movement of the two tRNA molecules, the mRNA and conformational changes in the ribosome (By similarity)	KEGG:ate:Athe_0809	GO:0005576^cellular_component^extracellular region`GO:0046872^molecular_function^metal ion binding`GO:0008235^molecular_function^metalloexopeptidase activity	GO:0005737^cellular_component^cytoplasm`GO:0005525^molecular_function^GTP binding`GO:0003924^molecular_function^GTPase activity`GO:0003746^molecular_function^translation elongation factor activity	GO:0003924^molecular_function^GTPase activity`GO:0005525^molecular_function^GTP binding
PladumEVm001363	PladumEVm001363t1	M28P2_PYRTT^M28P2_PYRTT^Q:2636-1311,H:62-482^47.738%ID^E:2.42e-121^RecName: Full=Probable zinc metalloprotease PTT_08196;^Eukaryota; Fungi; Dikarya; Ascomycota; Pezizomycotina; Dothideomycetes; Pleosporomycetidae; Pleosporales; Pleosporineae; Pleosporaceae; Pyrenophora	.	PladumEVm001363t1.p7	4920-5492[+]	.	.	.	.	.	KEGG:pte:PTT_08196	GO:0005576^cellular_component^extracellular region`GO:0046872^molecular_function^metal ion binding`GO:0008235^molecular_function^metalloexopeptidase activity	.	.
PladumEVm006125	PladumEVm006125t1	COMA_NEIGO^COMA_NEIGO^Q:1702-2415,H:442-663^37.449%ID^E:1.5e-29^RecName: Full=Competence protein ComA;^Bacteria; Proteobacteria; Betaproteobacteria; Neisseriales; Neisseriaceae; Neisseria`COMA_NEIGO^COMA_NEIGO^Q:343-1446,H:1-355^31.481%ID^E:2.25e-19^RecName: Full=Competence protein ComA;^Bacteria; Proteobacteria; Betaproteobacteria; Neisseriales; Neisseriaceae; Neisseria	.	PladumEVm006125t1.p1	1-2571[+]	COMA_NEIGO^COMA_NEIGO^Q:115-805,H:1-663^33.287%ID^E:3.36e-63^RecName: Full=Competence protein ComA;^Bacteria; Proteobacteria; Betaproteobacteria; Neisseriales; Neisseriaceae; Neisseria	PF13567.8^DUF4131^Domain of unknown function (DUF4131)^89-241^E:1.3e-22`PF03772.18^Competence^Competence protein^282-544^E:3.1e-50`PF00753.29^Lactamase_B^Metallo-beta-lactamase superfamily^580-770^E:1.7e-10	.	.	.	.	GO:0016021^cellular_component^integral component of membrane`GO:0005886^cellular_component^plasma membrane`GO:0030420^biological_process^establishment of competence for transformation	GO:0016021^cellular_component^integral component of membrane`GO:0005886^cellular_component^plasma membrane`GO:0030420^biological_process^establishment of competence for transformation	.
PladumEVm006125	PladumEVm006125t1	COMA_NEIGO^COMA_NEIGO^Q:1702-2415,H:442-663^37.449%ID^E:1.5e-29^RecName: Full=Competence protein ComA;^Bacteria; Proteobacteria; Betaproteobacteria; Neisseriales; Neisseriaceae; Neisseria`COMA_NEIGO^COMA_NEIGO^Q:343-1446,H:1-355^31.481%ID^E:2.25e-19^RecName: Full=Competence protein ComA;^Bacteria; Proteobacteria; Betaproteobacteria; Neisseriales; Neisseriaceae; Neisseria	.	PladumEVm006125t1.p8	2877-3398[-]	.	.	.	.	.	.	GO:0016021^cellular_component^integral component of membrane`GO:0005886^cellular_component^plasma membrane`GO:0030420^biological_process^establishment of competence for transformation	.	.
PladumEVm040822	PladumEVm040822t1	.	.	PladumEVm040822t1.p3	1-519[-]	.	.	.	.	.	.	.	.	.
PladumEVm016369	PladumEVm016369t1	NICB_PSEPK^NICB_PSEPK^Q:2573-1434,H:786-1163^35.052%ID^E:4.99e-42^RecName: Full=Nicotinate dehydrogenase subunit B;^Bacteria; Proteobacteria; Gammaproteobacteria; Pseudomonadales; Pseudomonadaceae; Pseudomonas	.	PladumEVm016369t1.p2	1374-2852[+]	.	.	.	.	COG1529^Aldehyde oxidase and xanthine dehydrogenase, molybdopterin binding`COG2010^cytochrome c	KEGG:ppu:PP_3948	GO:0016021^cellular_component^integral component of membrane`GO:0009055^molecular_function^electron transfer activity`GO:0020037^molecular_function^heme binding`GO:0046872^molecular_function^metal ion binding`GO:0016725^molecular_function^oxidoreductase activity, acting on CH or CH2 groups`GO:0019439^biological_process^aromatic compound catabolic process	.	.
PladumEVm016369	PladumEVm016369t1	NICB_PSEPK^NICB_PSEPK^Q:2573-1434,H:786-1163^35.052%ID^E:4.99e-42^RecName: Full=Nicotinate dehydrogenase subunit B;^Bacteria; Proteobacteria; Gammaproteobacteria; Pseudomonadales; Pseudomonadaceae; Pseudomonas	.	PladumEVm016369t1.p3	1-1308[-]	MCPS_KLEAK^MCPS_KLEAK^Q:228-436,H:180-389^43.81%ID^E:3.77e-40^RecName: Full=Methyl-accepting chemotaxis serine transducer;^Bacteria; Proteobacteria; Gammaproteobacteria; Enterobacterales; Enterobacteriaceae; Klebsiella	PF02203.17^TarH^Tar ligand binding domain homologue^54-224^E:1e-06`PF12729.9^4HB_MCP_1^Four helix bundle sensory module for signal transduction^57-233^E:3.4e-22`PF00672.27^HAMP^HAMP domain^260-311^E:7.4e-11`PF00015.23^MCPsignal^Methyl-accepting chemotaxis protein (MCP) signalling domain^376-436^E:1.5e-21	.	.	COG0840^Methyl-accepting chemotaxis	KEGG:eae:EAE_15535	GO:0016021^cellular_component^integral component of membrane`GO:0009055^molecular_function^electron transfer activity`GO:0020037^molecular_function^heme binding`GO:0046872^molecular_function^metal ion binding`GO:0016725^molecular_function^oxidoreductase activity, acting on CH or CH2 groups`GO:0019439^biological_process^aromatic compound catabolic process	GO:0016021^cellular_component^integral component of membrane`GO:0005886^cellular_component^plasma membrane`GO:0004888^molecular_function^transmembrane signaling receptor activity`GO:0006935^biological_process^chemotaxis`GO:0007165^biological_process^signal transduction	GO:0006935^biological_process^chemotaxis`GO:0007165^biological_process^signal transduction`GO:0016021^cellular_component^integral component of membrane`GO:0016020^cellular_component^membrane
PladumEVm019550	PladumEVm019550t1	MCP1_ECOLI^MCP1_ECOLI^Q:790-1284,H:214-378^43.03%ID^E:1.61e-21^RecName: Full=Methyl-accepting chemotaxis protein I;^Bacteria; Proteobacteria; Gammaproteobacteria; Enterobacterales; Enterobacteriaceae; Escherichia	.	PladumEVm019550t1.p1	1-1317[+]	MCPS_KLEAK^MCPS_KLEAK^Q:231-439,H:180-389^43.81%ID^E:5.58e-40^RecName: Full=Methyl-accepting chemotaxis serine transducer;^Bacteria; Proteobacteria; Gammaproteobacteria; Enterobacterales; Enterobacteriaceae; Klebsiella	PF02203.17^TarH^Tar ligand binding domain homologue^57-227^E:1.1e-06`PF12729.9^4HB_MCP_1^Four helix bundle sensory module for signal transduction^60-236^E:3.4e-22`PF00672.27^HAMP^HAMP domain^263-314^E:7.5e-11`PF00015.23^MCPsignal^Methyl-accepting chemotaxis protein (MCP) signalling domain^379-439^E:1.5e-21	.	.	COG0840^Methyl-accepting chemotaxis	KEGG:eae:EAE_15535	GO:0005887^cellular_component^integral component of plasma membrane`GO:0098561^cellular_component^methyl accepting chemotaxis protein complex`GO:0042802^molecular_function^identical protein binding`GO:0004888^molecular_function^transmembrane signaling receptor activity`GO:0048870^biological_process^cell motility`GO:0071230^biological_process^cellular response to amino acid stimulus`GO:0006935^biological_process^chemotaxis`GO:0009593^biological_process^detection of chemical stimulus`GO:0043113^biological_process^receptor clustering`GO:1902021^biological_process^regulation of bacterial-type flagellum-dependent cell motility`GO:0050920^biological_process^regulation of chemotaxis`GO:0032110^biological_process^regulation of protein histidine kinase activity`GO:0007172^biological_process^signal complex assembly`GO:0007165^biological_process^signal transduction	GO:0016021^cellular_component^integral component of membrane`GO:0005886^cellular_component^plasma membrane`GO:0004888^molecular_function^transmembrane signaling receptor activity`GO:0006935^biological_process^chemotaxis`GO:0007165^biological_process^signal transduction	GO:0006935^biological_process^chemotaxis`GO:0007165^biological_process^signal transduction`GO:0016021^cellular_component^integral component of membrane`GO:0016020^cellular_component^membrane
PladumEVm014116	PladumEVm014116t1	DEVR_MYCTU^DEVR_MYCTU^Q:4314-4180,H:149-193^48.889%ID^E:8.22e-05^RecName: Full=DNA-binding transcriptional activator DevR/DosR {ECO:0000305};^Bacteria; Actinobacteria; Corynebacteriales; Mycobacteriaceae; Mycobacterium; Mycobacterium tuberculosis complex	.	PladumEVm014116t1.p2	1437-3011[-]	.	.	.	.	COG2197^Two component transcriptional regulator, LuxR family	KEGG:mtu:Rv3133c	GO:0005618^cellular_component^cell wall`GO:0005829^cellular_component^cytosol`GO:0005615^cellular_component^extracellular space`GO:0044161^cellular_component^host cell cytoplasmic vesicle`GO:0072493^cellular_component^host cell endosome lumen`GO:0005886^cellular_component^plasma membrane`GO:0003677^molecular_function^DNA binding`GO:0003700^molecular_function^DNA-binding transcription factor activity`GO:0022611^biological_process^dormancy process`GO:0009405^biological_process^obsolete pathogenesis`GO:0000160^biological_process^phosphorelay signal transduction system`GO:0045893^biological_process^positive regulation of transcription, DNA-templated`GO:0001666^biological_process^response to hypoxia	.	.
PladumEVm014116	PladumEVm014116t1	DEVR_MYCTU^DEVR_MYCTU^Q:4314-4180,H:149-193^48.889%ID^E:8.22e-05^RecName: Full=DNA-binding transcriptional activator DevR/DosR {ECO:0000305};^Bacteria; Actinobacteria; Corynebacteriales; Mycobacteriaceae; Mycobacterium; Mycobacterium tuberculosis complex	.	PladumEVm014116t1.p3	4207-5589[+]	.	.	.	.	COG2197^Two component transcriptional regulator, LuxR family	KEGG:mtu:Rv3133c	GO:0005618^cellular_component^cell wall`GO:0005829^cellular_component^cytosol`GO:0005615^cellular_component^extracellular space`GO:0044161^cellular_component^host cell cytoplasmic vesicle`GO:0072493^cellular_component^host cell endosome lumen`GO:0005886^cellular_component^plasma membrane`GO:0003677^molecular_function^DNA binding`GO:0003700^molecular_function^DNA-binding transcription factor activity`GO:0022611^biological_process^dormancy process`GO:0009405^biological_process^obsolete pathogenesis`GO:0000160^biological_process^phosphorelay signal transduction system`GO:0045893^biological_process^positive regulation of transcription, DNA-templated`GO:0001666^biological_process^response to hypoxia	.	.
PladumEVm014116	PladumEVm014116t1	DEVR_MYCTU^DEVR_MYCTU^Q:4314-4180,H:149-193^48.889%ID^E:8.22e-05^RecName: Full=DNA-binding transcriptional activator DevR/DosR {ECO:0000305};^Bacteria; Actinobacteria; Corynebacteriales; Mycobacteriaceae; Mycobacterium; Mycobacterium tuberculosis complex	.	PladumEVm014116t1.p7	3057-4007[-]	.	PF07589.13^PEP-CTERM^PEP-CTERM motif^290-314^E:2.2e-06	.	.	COG2197^Two component transcriptional regulator, LuxR family	KEGG:mtu:Rv3133c	GO:0005618^cellular_component^cell wall`GO:0005829^cellular_component^cytosol`GO:0005615^cellular_component^extracellular space`GO:0044161^cellular_component^host cell cytoplasmic vesicle`GO:0072493^cellular_component^host cell endosome lumen`GO:0005886^cellular_component^plasma membrane`GO:0003677^molecular_function^DNA binding`GO:0003700^molecular_function^DNA-binding transcription factor activity`GO:0022611^biological_process^dormancy process`GO:0009405^biological_process^obsolete pathogenesis`GO:0000160^biological_process^phosphorelay signal transduction system`GO:0045893^biological_process^positive regulation of transcription, DNA-templated`GO:0001666^biological_process^response to hypoxia	.	.
PladumEVm014116	PladumEVm014116t1	DEVR_MYCTU^DEVR_MYCTU^Q:4314-4180,H:149-193^48.889%ID^E:8.22e-05^RecName: Full=DNA-binding transcriptional activator DevR/DosR {ECO:0000305};^Bacteria; Actinobacteria; Corynebacteriales; Mycobacteriaceae; Mycobacterium; Mycobacterium tuberculosis complex	.	PladumEVm014116t1.p5	147-1211[-]	.	PF07589.13^PEP-CTERM^PEP-CTERM motif^326-349^E:0.00024	.	.	COG2197^Two component transcriptional regulator, LuxR family	KEGG:mtu:Rv3133c	GO:0005618^cellular_component^cell wall`GO:0005829^cellular_component^cytosol`GO:0005615^cellular_component^extracellular space`GO:0044161^cellular_component^host cell cytoplasmic vesicle`GO:0072493^cellular_component^host cell endosome lumen`GO:0005886^cellular_component^plasma membrane`GO:0003677^molecular_function^DNA binding`GO:0003700^molecular_function^DNA-binding transcription factor activity`GO:0022611^biological_process^dormancy process`GO:0009405^biological_process^obsolete pathogenesis`GO:0000160^biological_process^phosphorelay signal transduction system`GO:0045893^biological_process^positive regulation of transcription, DNA-templated`GO:0001666^biological_process^response to hypoxia	.	.
PladumEVm017999	PladumEVm017999t1	.	.	PladumEVm017999t1.p1	1-1392[+]	.	.	.	.	.	.	.	.	.
PladumEVm008037	PladumEVm008037t1	PILQ_NEIMA^PILQ_NEIMA^Q:845-1960,H:338-752^25.943%ID^E:1.01e-29^RecName: Full=Type IV pilus biogenesis and competence protein PilQ;^Bacteria; Proteobacteria; Betaproteobacteria; Neisseriales; Neisseriaceae; Neisseria	.	PladumEVm008037t1.p5	3008-3388[+]	GSPG_KLEOK^GSPG_KLEOK^Q:5-86,H:7-104^33.673%ID^E:6.77e-11^RecName: Full=Type II secretion system core protein G;^Bacteria; Proteobacteria; Gammaproteobacteria; Enterobacterales; Enterobacteriaceae; Klebsiella	PF07963.14^N_methyl^Prokaryotic N-terminal methylation motif^1-26^E:2.8e-08`PF08334.13^T2SSG^Type II secretion system (T2SS), protein G^30-74^E:0.00017	.	.	.	KEGG:kox:KOX_13580	GO:0009279^cellular_component^cell outer membrane`GO:0030420^biological_process^establishment of competence for transformation`GO:0009306^biological_process^protein secretion	GO:0016021^cellular_component^integral component of membrane`GO:0005886^cellular_component^plasma membrane`GO:0015627^cellular_component^type II protein secretion system complex`GO:0015628^biological_process^protein secretion by the type II secretion system	.
PladumEVm008037	PladumEVm008037t1	PILQ_NEIMA^PILQ_NEIMA^Q:845-1960,H:338-752^25.943%ID^E:1.01e-29^RecName: Full=Type IV pilus biogenesis and competence protein PilQ;^Bacteria; Proteobacteria; Betaproteobacteria; Neisseriales; Neisseriaceae; Neisseria	.	PladumEVm008037t1.p1	2-2545[+]	PILQ_NEIMA^PILQ_NEIMA^Q:282-653,H:338-752^25.943%ID^E:1.48e-29^RecName: Full=Type IV pilus biogenesis and competence protein PilQ;^Bacteria; Proteobacteria; Betaproteobacteria; Neisseriales; Neisseriaceae; Neisseria	PF03958.19^Secretin_N^Bacterial type II/III secretion system short domain^370-427^E:3.1e-07`PF00263.23^Secretin^Bacterial type II and III secretion system protein^493-654^E:1.8e-41	.	.	.	KEGG:nma:NMA0650	GO:0009279^cellular_component^cell outer membrane`GO:0030420^biological_process^establishment of competence for transformation`GO:0009306^biological_process^protein secretion	GO:0009279^cellular_component^cell outer membrane`GO:0030420^biological_process^establishment of competence for transformation`GO:0009306^biological_process^protein secretion	GO:0009306^biological_process^protein secretion
PladumEVm062794	PladumEVm062794t1	GSPG_KLEOK^GSPG_KLEOK^Q:443-195,H:7-105^33.333%ID^E:3.16e-10^RecName: Full=Type II secretion system core protein G;^Bacteria; Proteobacteria; Gammaproteobacteria; Enterobacterales; Enterobacteriaceae; Klebsiella	.	PladumEVm062794t1.p2	75-479[-]	GSPG_KLEOK^GSPG_KLEOK^Q:13-94,H:7-104^33.673%ID^E:1.14e-10^RecName: Full=Type II secretion system core protein G;^Bacteria; Proteobacteria; Gammaproteobacteria; Enterobacterales; Enterobacteriaceae; Klebsiella	PF07963.14^N_methyl^Prokaryotic N-terminal methylation motif^9-34^E:3e-08`PF08334.13^T2SSG^Type II secretion system (T2SS), protein G^38-82^E:0.0002	.	.	.	KEGG:kox:KOX_13580	GO:0016021^cellular_component^integral component of membrane`GO:0005886^cellular_component^plasma membrane`GO:0015627^cellular_component^type II protein secretion system complex`GO:0015628^biological_process^protein secretion by the type II secretion system	GO:0016021^cellular_component^integral component of membrane`GO:0005886^cellular_component^plasma membrane`GO:0015627^cellular_component^type II protein secretion system complex`GO:0015628^biological_process^protein secretion by the type II secretion system	.
PladumEVm101521	PladumEVm101521t1	.	.	PladumEVm101521t1.p1	1-321[+]	.	.	.	.	.	.	.	.	.
PladumEVm079369	PladumEVm079369t1	KIBRA_DROAN^KIBRA_DROAN^Q:3-377,H:391-511^37.6%ID^E:1.8e-06^RecName: Full=Protein kibra;^Eukaryota; Metazoa; Ecdysozoa; Arthropoda; Hexapoda; Insecta; Pterygota; Neoptera; Endopterygota; Diptera; Brachycera; Muscomorpha; Ephydroidea; Drosophilidae; Drosophila; Sophophora	.	PladumEVm079369t1.p1	3-389[+]	WWC3_HUMAN^WWC3_HUMAN^Q:31-109,H:324-405^57.831%ID^E:1.14e-15^RecName: Full=Protein WWC3;^Eukaryota; Metazoa; Chordata; Craniata; Vertebrata; Euteleostomi; Mammalia; Eutheria; Euarchontoglires; Primates; Haplorrhini; Catarrhini; Hominidae; Homo	.	.	.	.	KEGG:hsa:55841	GO:0106037^cellular_component^apicomedial cortex`GO:0005911^cellular_component^cell-cell junction`GO:0098592^cellular_component^cytoplasmic side of apical plasma membrane`GO:0036375^cellular_component^Kibra-Ex-Mer complex`GO:0007298^biological_process^border follicle cell migration`GO:0060253^biological_process^negative regulation of glial cell proliferation`GO:0046621^biological_process^negative regulation of organ growth`GO:0043065^biological_process^positive regulation of apoptotic process`GO:0035332^biological_process^positive regulation of hippo signaling`GO:0045464^biological_process^R8 cell fate specification`GO:0006355^biological_process^regulation of transcription, DNA-templated	GO:0005829^cellular_component^cytosol`GO:0019900^molecular_function^kinase binding`GO:0060090^molecular_function^molecular adaptor activity`GO:0035331^biological_process^negative regulation of hippo signaling`GO:0046621^biological_process^negative regulation of organ growth`GO:0000122^biological_process^negative regulation of transcription by RNA polymerase II	.
PladumEVm079370	PladumEVm079370t1	KIBRA_DROAN^KIBRA_DROAN^Q:3-377,H:391-511^37.6%ID^E:1.8e-06^RecName: Full=Protein kibra;^Eukaryota; Metazoa; Ecdysozoa; Arthropoda; Hexapoda; Insecta; Pterygota; Neoptera; Endopterygota; Diptera; Brachycera; Muscomorpha; Ephydroidea; Drosophilidae; Drosophila; Sophophora	.	PladumEVm079370t1.p1	3-389[+]	WWC3_HUMAN^WWC3_HUMAN^Q:31-109,H:324-405^57.831%ID^E:1.14e-15^RecName: Full=Protein WWC3;^Eukaryota; Metazoa; Chordata; Craniata; Vertebrata; Euteleostomi; Mammalia; Eutheria; Euarchontoglires; Primates; Haplorrhini; Catarrhini; Hominidae; Homo	.	.	.	.	KEGG:hsa:55841	GO:0106037^cellular_component^apicomedial cortex`GO:0005911^cellular_component^cell-cell junction`GO:0098592^cellular_component^cytoplasmic side of apical plasma membrane`GO:0036375^cellular_component^Kibra-Ex-Mer complex`GO:0007298^biological_process^border follicle cell migration`GO:0060253^biological_process^negative regulation of glial cell proliferation`GO:0046621^biological_process^negative regulation of organ growth`GO:0043065^biological_process^positive regulation of apoptotic process`GO:0035332^biological_process^positive regulation of hippo signaling`GO:0045464^biological_process^R8 cell fate specification`GO:0006355^biological_process^regulation of transcription, DNA-templated	GO:0005829^cellular_component^cytosol`GO:0019900^molecular_function^kinase binding`GO:0060090^molecular_function^molecular adaptor activity`GO:0035331^biological_process^negative regulation of hippo signaling`GO:0046621^biological_process^negative regulation of organ growth`GO:0000122^biological_process^negative regulation of transcription by RNA polymerase II	.
PladumEVm095287	PladumEVm095287t1	.	.	PladumEVm095287t1.p1	1-333[+]	.	PF19729.1^FBXL18_C^F-box/LRR-repeat protein 18 C-terminal^31-111^E:1.2e-07	.	.	.	.	.	.	.
PladumEVm071838	PladumEVm071838t1	RNC_HUMAN^RNC_HUMAN^Q:2-397,H:1070-1201^64.394%ID^E:1.87e-49^RecName: Full=Ribonuclease 3;^Eukaryota; Metazoa; Chordata; Craniata; Vertebrata; Euteleostomi; Mammalia; Eutheria; Euarchontoglires; Primates; Haplorrhini; Catarrhini; Hominidae; Homo`RNC_HUMAN^RNC_HUMAN^Q:212-427,H:962-1033^34.722%ID^E:1.74e-05^RecName: Full=Ribonuclease 3;^Eukaryota; Metazoa; Chordata; Craniata; Vertebrata; Euteleostomi; Mammalia; Eutheria; Euarchontoglires; Primates; Haplorrhini; Catarrhini; Hominidae; Homo	.	PladumEVm071838t1.p1	2-439[+]	RNC_MOUSE^RNC_MOUSE^Q:1-132,H:1069-1200^64.394%ID^E:6.01e-55^RecName: Full=Ribonuclease 3;^Eukaryota; Metazoa; Chordata; Craniata; Vertebrata; Euteleostomi; Mammalia; Eutheria; Euarchontoglires; Glires; Rodentia; Myomorpha; Muroidea; Muridae; Murinae; Mus; Mus`RNC_MOUSE^RNC_MOUSE^Q:71-142,H:961-1032^34.722%ID^E:3.26e-08^RecName: Full=Ribonuclease 3;^Eukaryota; Metazoa; Chordata; Craniata; Vertebrata; Euteleostomi; Mammalia; Eutheria; Euarchontoglires; Glires; Rodentia; Myomorpha; Muroidea; Muridae; Murinae; Mus; Mus	PF14622.8^Ribonucleas_3_3^Ribonuclease-III-like^66-134^E:3.6e-11`PF00636.28^Ribonuclease_3^Ribonuclease III domain^75-141^E:6.9e-18	.	.	.	KEGG:mmu:14000	GO:0005829^cellular_component^cytosol`GO:0070877^cellular_component^microprocessor complex`GO:0005730^cellular_component^nucleolus`GO:0005654^cellular_component^nucleoplasm`GO:0005634^cellular_component^nucleus`GO:0014069^cellular_component^postsynaptic density`GO:0017151^molecular_function^DEAD/H-box RNA helicase binding`GO:0003725^molecular_function^double-stranded RNA binding`GO:0001530^molecular_function^lipopolysaccharide binding`GO:0046872^molecular_function^metal ion binding`GO:0070878^molecular_function^primary miRNA binding`GO:0042803^molecular_function^protein homodimerization activity`GO:0070412^molecular_function^R-SMAD binding`GO:0004525^molecular_function^ribonuclease III activity`GO:0003723^molecular_function^RNA binding`GO:0046332^molecular_function^SMAD binding`GO:0050829^biological_process^defense response to Gram-negative bacterium`GO:0050830^biological_process^defense response to Gram-positive bacterium`GO:0010586^biological_process^miRNA metabolic process`GO:0010628^biological_process^positive regulation of gene expression`GO:0031054^biological_process^pre-miRNA processing`GO:0031053^biological_process^primary miRNA processing`GO:0030422^biological_process^production of siRNA involved in RNA interference`GO:0050727^biological_process^regulation of inflammatory response`GO:2000628^biological_process^regulation of miRNA metabolic process`GO:0045589^biological_process^regulation of regulatory T cell differentiation`GO:0042254^biological_process^ribosome biogenesis`GO:0006396^biological_process^RNA processing`GO:0016075^biological_process^rRNA catabolic process	GO:0005829^cellular_component^cytosol`GO:0070877^cellular_component^microprocessor complex`GO:0005730^cellular_component^nucleolus`GO:0005654^cellular_component^nucleoplasm`GO:0005634^cellular_component^nucleus`GO:0014069^cellular_component^postsynaptic density`GO:0017151^molecular_function^DEAD/H-box RNA helicase binding`GO:0003725^molecular_function^double-stranded RNA binding`GO:0004521^molecular_function^endoribonuclease activity`GO:0001530^molecular_function^lipopolysaccharide binding`GO:0046872^molecular_function^metal ion binding`GO:0070878^molecular_function^primary miRNA binding`GO:0042803^molecular_function^protein homodimerization activity`GO:0070412^molecular_function^R-SMAD binding`GO:0004525^molecular_function^ribonuclease III activity`GO:0046332^molecular_function^SMAD binding`GO:0050829^biological_process^defense response to Gram-negative bacterium`GO:0050830^biological_process^defense response to Gram-positive bacterium`GO:0010586^biological_process^miRNA metabolic process`GO:0010628^biological_process^positive regulation of gene expression`GO:0031054^biological_process^pre-miRNA processing`GO:0031053^biological_process^primary miRNA processing`GO:0030422^biological_process^production of siRNA involved in RNA interference`GO:0010468^biological_process^regulation of gene expression`GO:0050727^biological_process^regulation of inflammatory response`GO:2000628^biological_process^regulation of miRNA metabolic process`GO:0045589^biological_process^regulation of regulatory T cell differentiation`GO:0042254^biological_process^ribosome biogenesis`GO:0006396^biological_process^RNA processing`GO:0016075^biological_process^rRNA catabolic process	GO:0004525^molecular_function^ribonuclease III activity`GO:0006396^biological_process^RNA processing
PladumEVm055707	PladumEVm055707t1	RNC_HUMAN^RNC_HUMAN^Q:2-547,H:1070-1250^59.89%ID^E:1.24e-63^RecName: Full=Ribonuclease 3;^Eukaryota; Metazoa; Chordata; Craniata; Vertebrata; Euteleostomi; Mammalia; Eutheria; Euarchontoglires; Primates; Haplorrhini; Catarrhini; Hominidae; Homo`RNC_HUMAN^RNC_HUMAN^Q:212-532,H:962-1069^34.259%ID^E:3.9e-10^RecName: Full=Ribonuclease 3;^Eukaryota; Metazoa; Chordata; Craniata; Vertebrata; Euteleostomi; Mammalia; Eutheria; Euarchontoglires; Primates; Haplorrhini; Catarrhini; Hominidae; Homo	.	PladumEVm055707t1.p1	2-547[+]	RNC_MOUSE^RNC_MOUSE^Q:1-182,H:1069-1249^59.89%ID^E:5.14e-69^RecName: Full=Ribonuclease 3;^Eukaryota; Metazoa; Chordata; Craniata; Vertebrata; Euteleostomi; Mammalia; Eutheria; Euarchontoglires; Glires; Rodentia; Myomorpha; Muroidea; Muridae; Murinae; Mus; Mus`RNC_MOUSE^RNC_MOUSE^Q:71-177,H:961-1068^34.259%ID^E:9.18e-13^RecName: Full=Ribonuclease 3;^Eukaryota; Metazoa; Chordata; Craniata; Vertebrata; Euteleostomi; Mammalia; Eutheria; Euarchontoglires; Glires; Rodentia; Myomorpha; Muroidea; Muridae; Murinae; Mus; Mus	PF14622.8^Ribonucleas_3_3^Ribonuclease-III-like^66-179^E:1.6e-19`PF00636.28^Ribonuclease_3^Ribonuclease III domain^75-164^E:2.2e-22	.	.	.	KEGG:mmu:14000	GO:0005829^cellular_component^cytosol`GO:0070877^cellular_component^microprocessor complex`GO:0005730^cellular_component^nucleolus`GO:0005654^cellular_component^nucleoplasm`GO:0005634^cellular_component^nucleus`GO:0014069^cellular_component^postsynaptic density`GO:0017151^molecular_function^DEAD/H-box RNA helicase binding`GO:0003725^molecular_function^double-stranded RNA binding`GO:0001530^molecular_function^lipopolysaccharide binding`GO:0046872^molecular_function^metal ion binding`GO:0070878^molecular_function^primary miRNA binding`GO:0042803^molecular_function^protein homodimerization activity`GO:0070412^molecular_function^R-SMAD binding`GO:0004525^molecular_function^ribonuclease III activity`GO:0003723^molecular_function^RNA binding`GO:0046332^molecular_function^SMAD binding`GO:0050829^biological_process^defense response to Gram-negative bacterium`GO:0050830^biological_process^defense response to Gram-positive bacterium`GO:0010586^biological_process^miRNA metabolic process`GO:0010628^biological_process^positive regulation of gene expression`GO:0031054^biological_process^pre-miRNA processing`GO:0031053^biological_process^primary miRNA processing`GO:0030422^biological_process^production of siRNA involved in RNA interference`GO:0050727^biological_process^regulation of inflammatory response`GO:2000628^biological_process^regulation of miRNA metabolic process`GO:0045589^biological_process^regulation of regulatory T cell differentiation`GO:0042254^biological_process^ribosome biogenesis`GO:0006396^biological_process^RNA processing`GO:0016075^biological_process^rRNA catabolic process	GO:0005829^cellular_component^cytosol`GO:0070877^cellular_component^microprocessor complex`GO:0005730^cellular_component^nucleolus`GO:0005654^cellular_component^nucleoplasm`GO:0005634^cellular_component^nucleus`GO:0014069^cellular_component^postsynaptic density`GO:0017151^molecular_function^DEAD/H-box RNA helicase binding`GO:0003725^molecular_function^double-stranded RNA binding`GO:0004521^molecular_function^endoribonuclease activity`GO:0001530^molecular_function^lipopolysaccharide binding`GO:0046872^molecular_function^metal ion binding`GO:0070878^molecular_function^primary miRNA binding`GO:0042803^molecular_function^protein homodimerization activity`GO:0070412^molecular_function^R-SMAD binding`GO:0004525^molecular_function^ribonuclease III activity`GO:0046332^molecular_function^SMAD binding`GO:0050829^biological_process^defense response to Gram-negative bacterium`GO:0050830^biological_process^defense response to Gram-positive bacterium`GO:0010586^biological_process^miRNA metabolic process`GO:0010628^biological_process^positive regulation of gene expression`GO:0031054^biological_process^pre-miRNA processing`GO:0031053^biological_process^primary miRNA processing`GO:0030422^biological_process^production of siRNA involved in RNA interference`GO:0010468^biological_process^regulation of gene expression`GO:0050727^biological_process^regulation of inflammatory response`GO:2000628^biological_process^regulation of miRNA metabolic process`GO:0045589^biological_process^regulation of regulatory T cell differentiation`GO:0042254^biological_process^ribosome biogenesis`GO:0006396^biological_process^RNA processing`GO:0016075^biological_process^rRNA catabolic process	GO:0004525^molecular_function^ribonuclease III activity`GO:0006396^biological_process^RNA processing
PladumEVm080734	PladumEVm080734t1	TIF1B_HUMAN^TIF1B_HUMAN^Q:1-375,H:233-357^100%ID^E:1.4e-83^RecName: Full=Transcription intermediary factor 1-beta;^Eukaryota; Metazoa; Chordata; Craniata; Vertebrata; Euteleostomi; Mammalia; Eutheria; Euarchontoglires; Primates; Haplorrhini; Catarrhini; Hominidae; Homo	.	PladumEVm080734t1.p1	1-375[+]	TIF1B_HUMAN^TIF1B_HUMAN^Q:1-125,H:233-357^100%ID^E:1.26e-83^RecName: Full=Transcription intermediary factor 1-beta;^Eukaryota; Metazoa; Chordata; Craniata; Vertebrata; Euteleostomi; Mammalia; Eutheria; Euarchontoglires; Primates; Haplorrhini; Catarrhini; Hominidae; Homo	.	.	.	.	KEGG:hsa:10155	GO:0000785^cellular_component^chromatin`GO:0000791^cellular_component^euchromatin`GO:0000792^cellular_component^heterochromatin`GO:0005654^cellular_component^nucleoplasm`GO:0005634^cellular_component^nucleus`GO:0032991^cellular_component^protein-containing complex`GO:0090575^cellular_component^RNA polymerase II transcription regulator complex`GO:0003682^molecular_function^chromatin binding`GO:0070087^molecular_function^chromo shadow domain binding`GO:0003677^molecular_function^DNA binding`GO:0035851^molecular_function^Krueppel-associated box domain binding`GO:1990841^molecular_function^promoter-specific chromatin binding`GO:0004672^molecular_function^protein kinase activity`GO:0003723^molecular_function^RNA binding`GO:0019789^molecular_function^SUMO transferase activity`GO:0003713^molecular_function^transcription coactivator activity`GO:0003714^molecular_function^transcription corepressor activity`GO:0031625^molecular_function^ubiquitin protein ligase binding`GO:0004842^molecular_function^ubiquitin-protein transferase activity`GO:0008270^molecular_function^zinc ion binding`GO:0006325^biological_process^chromatin organization`GO:0060028^biological_process^convergent extension involved in axis elongation`GO:0043045^biological_process^DNA methylation involved in embryo development`GO:0006281^biological_process^DNA repair`GO:0007566^biological_process^embryo implantation`GO:0060669^biological_process^embryonic placenta morphogenesis`GO:0001837^biological_process^epithelial to mesenchymal transition`GO:0045087^biological_process^innate immune response`GO:1901536^biological_process^negative regulation of DNA demethylation`GO:0045869^biological_process^negative regulation of single stranded viral RNA replication via double stranded DNA intermediate`GO:0000122^biological_process^negative regulation of transcription by RNA polymerase II`GO:0045892^biological_process^negative regulation of transcription, DNA-templated`GO:1902187^biological_process^negative regulation of viral release from host cell`GO:0043388^biological_process^positive regulation of DNA binding`GO:0090309^biological_process^positive regulation of DNA methylation-dependent heterochromatin assembly`GO:0045739^biological_process^positive regulation of DNA repair`GO:0042307^biological_process^positive regulation of protein import into nucleus`GO:0045893^biological_process^positive regulation of transcription, DNA-templated`GO:0046777^biological_process^protein autophosphorylation`GO:0016925^biological_process^protein sumoylation`GO:0007265^biological_process^Ras protein signal transduction`GO:2000653^biological_process^regulation of genetic imprinting`GO:0060260^biological_process^regulation of transcription initiation from RNA polymerase II promoter`GO:0016032^biological_process^viral process	GO:0000785^cellular_component^chromatin`GO:0000791^cellular_component^euchromatin`GO:0000792^cellular_component^heterochromatin`GO:0005654^cellular_component^nucleoplasm`GO:0005634^cellular_component^nucleus`GO:0032991^cellular_component^protein-containing complex`GO:0090575^cellular_component^RNA polymerase II transcription regulator complex`GO:0003682^molecular_function^chromatin binding`GO:0070087^molecular_function^chromo shadow domain binding`GO:0003677^molecular_function^DNA binding`GO:0035851^molecular_function^Krueppel-associated box domain binding`GO:1990841^molecular_function^promoter-specific chromatin binding`GO:0004672^molecular_function^protein kinase activity`GO:0003723^molecular_function^RNA binding`GO:0019789^molecular_function^SUMO transferase activity`GO:0003713^molecular_function^transcription coactivator activity`GO:0003714^molecular_function^transcription corepressor activity`GO:0031625^molecular_function^ubiquitin protein ligase binding`GO:0004842^molecular_function^ubiquitin-protein transferase activity`GO:0008270^molecular_function^zinc ion binding`GO:0006325^biological_process^chromatin organization`GO:0060028^biological_process^convergent extension involved in axis elongation`GO:0043045^biological_process^DNA methylation involved in embryo development`GO:0006281^biological_process^DNA repair`GO:0007566^biological_process^embryo implantation`GO:0060669^biological_process^embryonic placenta morphogenesis`GO:0001837^biological_process^epithelial to mesenchymal transition`GO:0045087^biological_process^innate immune response`GO:1901536^biological_process^negative regulation of DNA demethylation`GO:0045869^biological_process^negative regulation of single stranded viral RNA replication via double stranded DNA intermediate`GO:0000122^biological_process^negative regulation of transcription by RNA polymerase II`GO:0045892^biological_process^negative regulation of transcription, DNA-templated`GO:1902187^biological_process^negative regulation of viral release from host cell`GO:0043388^biological_process^positive regulation of DNA binding`GO:0090309^biological_process^positive regulation of DNA methylation-dependent heterochromatin assembly`GO:0045739^biological_process^positive regulation of DNA repair`GO:0042307^biological_process^positive regulation of protein import into nucleus`GO:0045893^biological_process^positive regulation of transcription, DNA-templated`GO:0046777^biological_process^protein autophosphorylation`GO:0016925^biological_process^protein sumoylation`GO:0007265^biological_process^Ras protein signal transduction`GO:2000653^biological_process^regulation of genetic imprinting`GO:0060260^biological_process^regulation of transcription initiation from RNA polymerase II promoter`GO:0016032^biological_process^viral process	.
PladumEVm089889	PladumEVm089889t1	UBC7_ARATH^UBC7_ARATH^Q:2-340,H:54-165^67.257%ID^E:7.03e-46^RecName: Full=Ubiquitin-conjugating enzyme E2 7;^Eukaryota; Viridiplantae; Streptophyta; Embryophyta; Tracheophyta; Spermatophyta; Magnoliopsida; eudicotyledons; Gunneridae; Pentapetalae; rosids; malvids; Brassicales; Brassicaceae; Camelineae; Arabidopsis	.	PladumEVm089889t1.p2	2-343[+]	UBC7_ARATH^UBC7_ARATH^Q:1-113,H:54-165^67.257%ID^E:4.95e-53^RecName: Full=Ubiquitin-conjugating enzyme E2 7;^Eukaryota; Viridiplantae; Streptophyta; Embryophyta; Tracheophyta; Spermatophyta; Magnoliopsida; eudicotyledons; Gunneridae; Pentapetalae; rosids; malvids; Brassicales; Brassicaceae; Camelineae; Arabidopsis	PF00179.28^UQ_con^Ubiquitin-conjugating enzyme^4-106^E:4.3e-35	.	.	.	KEGG:ath:AT5G59300	GO:0005524^molecular_function^ATP binding`GO:0061631^molecular_function^ubiquitin conjugating enzyme activity`GO:0000209^biological_process^protein polyubiquitination`GO:0006511^biological_process^ubiquitin-dependent protein catabolic process	GO:0005524^molecular_function^ATP binding`GO:0061631^molecular_function^ubiquitin conjugating enzyme activity`GO:0000209^biological_process^protein polyubiquitination`GO:0006511^biological_process^ubiquitin-dependent protein catabolic process	.
PladumEVm085353	PladumEVm085353t1	ATPG3_ARATH^ATPG3_ARATH^Q:111-359,H:192-283^37.234%ID^E:4.32e-11^RecName: Full=ATP synthase subunit gamma, mitochondrial;^Eukaryota; Viridiplantae; Streptophyta; Embryophyta; Tracheophyta; Spermatophyta; Magnoliopsida; eudicotyledons; Gunneridae; Pentapetalae; rosids; malvids; Brassicales; Brassicaceae; Camelineae; Arabidopsis	.	PladumEVm085353t1.p3	3-359[+]	ATPG3_ARATH^ATPG3_ARATH^Q:37-119,H:192-283^37.234%ID^E:3.89e-11^RecName: Full=ATP synthase subunit gamma, mitochondrial;^Eukaryota; Viridiplantae; Streptophyta; Embryophyta; Tracheophyta; Spermatophyta; Magnoliopsida; eudicotyledons; Gunneridae; Pentapetalae; rosids; malvids; Brassicales; Brassicaceae; Camelineae; Arabidopsis	PF00231.21^ATP-synt^ATP synthase^24-119^E:4.2e-13	.	.	.	KEGG:ath:AT2G33040	GO:0005618^cellular_component^cell wall`GO:0009507^cellular_component^chloroplast`GO:0005737^cellular_component^cytoplasm`GO:0005783^cellular_component^endoplasmic reticulum`GO:0005753^cellular_component^mitochondrial proton-transporting ATP synthase complex`GO:0000275^cellular_component^mitochondrial proton-transporting ATP synthase complex, catalytic sector F(1)`GO:0005739^cellular_component^mitochondrion`GO:0005730^cellular_component^nucleolus`GO:0005634^cellular_component^nucleus`GO:0046933^molecular_function^proton-transporting ATP synthase activity, rotational mechanism`GO:0008270^molecular_function^zinc ion binding`GO:0015986^biological_process^ATP synthesis coupled proton transport	GO:0005618^cellular_component^cell wall`GO:0009507^cellular_component^chloroplast`GO:0005737^cellular_component^cytoplasm`GO:0005783^cellular_component^endoplasmic reticulum`GO:0005753^cellular_component^mitochondrial proton-transporting ATP synthase complex`GO:0000275^cellular_component^mitochondrial proton-transporting ATP synthase complex, catalytic sector F(1)`GO:0005739^cellular_component^mitochondrion`GO:0005730^cellular_component^nucleolus`GO:0005634^cellular_component^nucleus`GO:0046933^molecular_function^proton-transporting ATP synthase activity, rotational mechanism`GO:0008270^molecular_function^zinc ion binding`GO:0015986^biological_process^ATP synthesis coupled proton transport	GO:0046933^molecular_function^proton-transporting ATP synthase activity, rotational mechanism`GO:0015986^biological_process^ATP synthesis coupled proton transport`GO:0045261^cellular_component^proton-transporting ATP synthase complex, catalytic core F(1)
PladumEVm039093	PladumEVm039093t1	TTL11_MOUSE^TTL11_MOUSE^Q:152-721,H:127-320^47.449%ID^E:4.82e-56^RecName: Full=Tubulin polyglutamylase TTLL11;^Eukaryota; Metazoa; Chordata; Craniata; Vertebrata; Euteleostomi; Mammalia; Eutheria; Euarchontoglires; Glires; Rodentia; Myomorpha; Muroidea; Muridae; Murinae; Mus; Mus	.	PladumEVm039093t1.p1	2-721[+]	TTL11_MOUSE^TTL11_MOUSE^Q:51-240,H:127-320^47.449%ID^E:2.77e-56^RecName: Full=Tubulin polyglutamylase TTLL11;^Eukaryota; Metazoa; Chordata; Craniata; Vertebrata; Euteleostomi; Mammalia; Eutheria; Euarchontoglires; Glires; Rodentia; Myomorpha; Muroidea; Muridae; Murinae; Mus; Mus	PF03133.17^TTL^Tubulin-tyrosine ligase family^104-240^E:4.3e-35	.	.	.	KEGG:mmu:74410	GO:0036064^cellular_component^ciliary basal body`GO:0005929^cellular_component^cilium`GO:0005737^cellular_component^cytoplasm`GO:0005874^cellular_component^microtubule`GO:0005524^molecular_function^ATP binding`GO:0015631^molecular_function^tubulin binding`GO:0070740^molecular_function^tubulin-glutamic acid ligase activity`GO:0000226^biological_process^microtubule cytoskeleton organization`GO:0051013^biological_process^microtubule severing`GO:0018095^biological_process^protein polyglutamylation	GO:0036064^cellular_component^ciliary basal body`GO:0005929^cellular_component^cilium`GO:0005737^cellular_component^cytoplasm`GO:0005874^cellular_component^microtubule`GO:0005524^molecular_function^ATP binding`GO:0015631^molecular_function^tubulin binding`GO:0070740^molecular_function^tubulin-glutamic acid ligase activity`GO:0000226^biological_process^microtubule cytoskeleton organization`GO:0051013^biological_process^microtubule severing`GO:0018095^biological_process^protein polyglutamylation	GO:0006464^biological_process^cellular protein modification process
PladumEVm079940	PladumEVm079940t1	.	.	PladumEVm079940t1.p2	2-376[-]	.	.	.	.	.	.	.	.	.
PladumEVm061559	PladumEVm061559t1	ACOCT_ECOLI^ACOCT_ECOLI^Q:482-42,H:141-287^46.259%ID^E:3.12e-39^RecName: Full=Acetyl-CoA:oxalate CoA-transferase;^Bacteria; Proteobacteria; Gammaproteobacteria; Enterobacterales; Enterobacteriaceae; Escherichia	.	PladumEVm061559t1.p1	3-491[-]	ACOCT_ACEAC^ACOCT_ACEAC^Q:3-161,H:143-302^49.375%ID^E:3.54e-43^RecName: Full=Acetyl-CoA:oxalate CoA-transferase;^Bacteria; Proteobacteria; Alphaproteobacteria; Rhodospirillales; Acetobacteraceae; Acetobacter; Acetobacter subgen. Acetobacter	PF02515.19^CoA_transf_3^CoA-transferase family III^3-161^E:4.9e-48	.	.	COG1804^l-carnitine dehydratase bile acid-inducible protein F	KEGG:ag:ABG35152	GO:0036412^molecular_function^acetyl-CoA:oxalate CoA-transferase	GO:0036412^molecular_function^acetyl-CoA:oxalate CoA-transferase	GO:0008410^molecular_function^CoA-transferase activity
PladumEVm059476	PladumEVm059476t1	SPA5L_HUMAN^SPA5L_HUMAN^Q:3-491,H:288-447^42.331%ID^E:1.04e-30^RecName: Full=Spermatogenesis-associated protein 5-like protein 1;^Eukaryota; Metazoa; Chordata; Craniata; Vertebrata; Euteleostomi; Mammalia; Eutheria; Euarchontoglires; Primates; Haplorrhini; Catarrhini; Hominidae; Homo`SPA5L_HUMAN^SPA5L_HUMAN^Q:30-491,H:558-729^33.333%ID^E:1.28e-14^RecName: Full=Spermatogenesis-associated protein 5-like protein 1;^Eukaryota; Metazoa; Chordata; Craniata; Vertebrata; Euteleostomi; Mammalia; Eutheria; Euarchontoglires; Primates; Haplorrhini; Catarrhini; Hominidae; Homo	.	PladumEVm059476t1.p1	3-491[+]	SPA5L_HUMAN^SPA5L_HUMAN^Q:1-163,H:288-447^42.331%ID^E:2.55e-33^RecName: Full=Spermatogenesis-associated protein 5-like protein 1;^Eukaryota; Metazoa; Chordata; Craniata; Vertebrata; Euteleostomi; Mammalia; Eutheria; Euarchontoglires; Primates; Haplorrhini; Catarrhini; Hominidae; Homo`SPA5L_HUMAN^SPA5L_HUMAN^Q:10-163,H:558-729^33.898%ID^E:2.37e-17^RecName: Full=Spermatogenesis-associated protein 5-like protein 1;^Eukaryota; Metazoa; Chordata; Craniata; Vertebrata; Euteleostomi; Mammalia; Eutheria; Euarchontoglires; Primates; Haplorrhini; Catarrhini; Hominidae; Homo	PF00004.31^AAA^ATPase family associated with various cellular activities (AAA)^9-81^E:9.2e-15	.	.	.	KEGG:hsa:79029	GO:0005737^cellular_component^cytoplasm`GO:0005819^cellular_component^spindle`GO:0005524^molecular_function^ATP binding`GO:0016887^molecular_function^ATP hydrolysis activity	GO:0005737^cellular_component^cytoplasm`GO:0005819^cellular_component^spindle`GO:0005524^molecular_function^ATP binding`GO:0016887^molecular_function^ATP hydrolysis activity	GO:0005524^molecular_function^ATP binding`GO:0016887^molecular_function^ATP hydrolysis activity
PladumEVm102325	PladumEVm102325t1	SPA5L_XENTR^SPA5L_XENTR^Q:2-316,H:425-529^57.143%ID^E:1.87e-38^RecName: Full=Spermatogenesis-associated protein 5-like protein 1;^Eukaryota; Metazoa; Chordata; Craniata; Vertebrata; Euteleostomi; Amphibia; Batrachia; Anura; Pipoidea; Pipidae; Xenopodinae; Xenopus; Silurana`SPA5L_XENTR^SPA5L_XENTR^Q:104-301,H:193-258^36.364%ID^E:4.01e-07^RecName: Full=Spermatogenesis-associated protein 5-like protein 1;^Eukaryota; Metazoa; Chordata; Craniata; Vertebrata; Euteleostomi; Amphibia; Batrachia; Anura; Pipoidea; Pipidae; Xenopodinae; Xenopus; Silurana	.	PladumEVm102325t1.p1	2-316[+]	SPA5L_XENTR^SPA5L_XENTR^Q:1-105,H:425-529^57.143%ID^E:1.68e-38^RecName: Full=Spermatogenesis-associated protein 5-like protein 1;^Eukaryota; Metazoa; Chordata; Craniata; Vertebrata; Euteleostomi; Amphibia; Batrachia; Anura; Pipoidea; Pipidae; Xenopodinae; Xenopus; Silurana`SPA5L_XENTR^SPA5L_XENTR^Q:35-100,H:193-258^36.364%ID^E:3.61e-07^RecName: Full=Spermatogenesis-associated protein 5-like protein 1;^Eukaryota; Metazoa; Chordata; Craniata; Vertebrata; Euteleostomi; Amphibia; Batrachia; Anura; Pipoidea; Pipidae; Xenopodinae; Xenopus; Silurana	PF00004.31^AAA^ATPase family associated with various cellular activities (AAA)^70-104^E:9.7e-09	.	.	.	KEGG:xtr:780248	GO:0005737^cellular_component^cytoplasm`GO:0005819^cellular_component^spindle`GO:0005524^molecular_function^ATP binding`GO:0016887^molecular_function^ATP hydrolysis activity	GO:0005737^cellular_component^cytoplasm`GO:0005819^cellular_component^spindle`GO:0005524^molecular_function^ATP binding`GO:0016887^molecular_function^ATP hydrolysis activity	GO:0005524^molecular_function^ATP binding`GO:0016887^molecular_function^ATP hydrolysis activity
PladumEVm034341	PladumEVm034341t1	.	.	PladumEVm034341t1.p1	1-900[+]	.	.	.	.	.	.	.	.	.
PladumEVm107166	PladumEVm107166t1	.	.	PladumEVm107166t1.p2	3-305[+]	.	.	.	.	.	.	.	.	.
PladumEVm064506	PladumEVm064506t1	.	.	PladumEVm064506t1.p2	2-454[-]	IF2C_PHAVU^IF2C_PHAVU^Q:23-101,H:240-320^35.802%ID^E:2.86e-05^RecName: Full=Translation initiation factor IF-2, chloroplastic;^Eukaryota; Viridiplantae; Streptophyta; Embryophyta; Tracheophyta; Spermatophyta; Magnoliopsida; eudicotyledons; Gunneridae; Pentapetalae; rosids; fabids; Fabales; Fabaceae; Papilionoideae; 50 kb inversion clade; NPAAA clade; indigoferoid/millettioid clade; Phaseoleae; Phaseolus	.	.	.	.	.	.	GO:0009507^cellular_component^chloroplast`GO:0005525^molecular_function^GTP binding`GO:0003924^molecular_function^GTPase activity`GO:0003743^molecular_function^translation initiation factor activity	.
PladumEVm073732	PladumEVm073732t1	.	.	.	.	.	.	.	.	.	.	.	.	.
PladumEVm036204	PladumEVm036204t2	NOTCH_DROME^NOTCH_DROME^Q:696-842,H:786-834^53.061%ID^E:4.16e-09^RecName: Full=Neurogenic locus Notch protein;^Eukaryota; Metazoa; Ecdysozoa; Arthropoda; Hexapoda; Insecta; Pterygota; Neoptera; Endopterygota; Diptera; Brachycera; Muscomorpha; Ephydroidea; Drosophilidae; Drosophila; Sophophora`NOTCH_DROME^NOTCH_DROME^Q:702-842,H:750-796^53.191%ID^E:2.69e-08^RecName: Full=Neurogenic locus Notch protein;^Eukaryota; Metazoa; Ecdysozoa; Arthropoda; Hexapoda; Insecta; Pterygota; Neoptera; Endopterygota; Diptera; Brachycera; Muscomorpha; Ephydroidea; Drosophilidae; Drosophila; Sophophora`NOTCH_DROME^NOTCH_DROME^Q:678-839,H:666-719^40.741%ID^E:3.41e-06^RecName: Full=Neurogenic locus Notch protein;^Eukaryota; Metazoa; Ecdysozoa; Arthropoda; Hexapoda; Insecta; Pterygota; Neoptera; Endopterygota; Diptera; Brachycera; Muscomorpha; Ephydroidea; Drosophilidae; Drosophila; Sophophora`NOTCH_DROME^NOTCH_DROME^Q:699-839,H:635-681^44.681%ID^E:8.09e-06^RecName: Full=Neurogenic locus Notch protein;^Eukaryota; Metazoa; Ecdysozoa; Arthropoda; Hexapoda; Insecta; Pterygota; Neoptera; Endopterygota; Diptera; Brachycera; Muscomorpha; Ephydroidea; Drosophilidae; Drosophila; Sophophora`NOTCH_DROME^NOTCH_DROME^Q:702-839,H:523-568^47.826%ID^E:3.15e-05^RecName: Full=Neurogenic locus Notch protein;^Eukaryota; Metazoa; Ecdysozoa; Arthropoda; Hexapoda; Insecta; Pterygota; Neoptera; Endopterygota; Diptera; Brachycera; Muscomorpha; Ephydroidea; Drosophilidae; Drosophila; Sophophora`NOTCH_DROME^NOTCH_DROME^Q:702-842,H:864-912^48.98%ID^E:4.05e-05^RecName: Full=Neurogenic locus Notch protein;^Eukaryota; Metazoa; Ecdysozoa; Arthropoda; Hexapoda; Insecta; Pterygota; Neoptera; Endopterygota; Diptera; Brachycera; Muscomorpha; Ephydroidea; Drosophilidae; Drosophila; Sophophora`NOTCH_DROME^NOTCH_DROME^Q:702-845,H:1180-1227^45.833%ID^E:4.05e-05^RecName: Full=Neurogenic locus Notch protein;^Eukaryota; Metazoa; Ecdysozoa; Arthropoda; Hexapoda; Insecta; Pterygota; Neoptera; Endopterygota; Diptera; Brachycera; Muscomorpha; Ephydroidea; Drosophilidae; Drosophila; Sophophora`NOTCH_DROME^NOTCH_DROME^Q:702-839,H:485-530^50%ID^E:4.39e-05^RecName: Full=Neurogenic locus Notch protein;^Eukaryota; Metazoa; Ecdysozoa; Arthropoda; Hexapoda; Insecta; Pterygota; Neoptera; Endopterygota; Diptera; Brachycera; Muscomorpha; Ephydroidea; Drosophilidae; Drosophila; Sophophora`NOTCH_DROME^NOTCH_DROME^Q:639-842,H:269-336^33.824%ID^E:5.54e-05^RecName: Full=Neurogenic locus Notch protein;^Eukaryota; Metazoa; Ecdysozoa; Arthropoda; Hexapoda; Insecta; Pterygota; Neoptera; Endopterygota; Diptera; Brachycera; Muscomorpha; Ephydroidea; Drosophilidae; Drosophila; Sophophora`NOTCH_DROME^NOTCH_DROME^Q:702-845,H:1218-1265^43.75%ID^E:0.000161^RecName: Full=Neurogenic locus Notch protein;^Eukaryota; Metazoa; Ecdysozoa; Arthropoda; Hexapoda; Insecta; Pterygota; Neoptera; Endopterygota; Diptera; Brachycera; Muscomorpha; Ephydroidea; Drosophilidae; Drosophila; Sophophora`NOTCH_DROME^NOTCH_DROME^Q:702-839,H:943-988^41.304%ID^E:0.000263^RecName: Full=Neurogenic locus Notch protein;^Eukaryota; Metazoa; Ecdysozoa; Arthropoda; Hexapoda; Insecta; Pterygota; Neoptera; Endopterygota; Diptera; Brachycera; Muscomorpha; Ephydroidea; Drosophilidae; Drosophila; Sophophora`NOTCH_DROME^NOTCH_DROME^Q:702-842,H:826-872^42.553%ID^E:0.00035^RecName: Full=Neurogenic locus Notch protein;^Eukaryota; Metazoa; Ecdysozoa; Arthropoda; Hexapoda; Insecta; Pterygota; Neoptera; Endopterygota; Diptera; Brachycera; Muscomorpha; Ephydroidea; Drosophilidae; Drosophila; Sophophora	.	PladumEVm036204t2.p1	3-845[+]	NOTCH_DROME^NOTCH_DROME^Q:232-280,H:786-834^53.061%ID^E:3.61e-09^RecName: Full=Neurogenic locus Notch protein;^Eukaryota; Metazoa; Ecdysozoa; Arthropoda; Hexapoda; Insecta; Pterygota; Neoptera; Endopterygota; Diptera; Brachycera; Muscomorpha; Ephydroidea; Drosophilidae; Drosophila; Sophophora`NOTCH_DROME^NOTCH_DROME^Q:234-280,H:750-796^53.191%ID^E:2.29e-08^RecName: Full=Neurogenic locus Notch protein;^Eukaryota; Metazoa; Ecdysozoa; Arthropoda; Hexapoda; Insecta; Pterygota; Neoptera; Endopterygota; Diptera; Brachycera; Muscomorpha; Ephydroidea; Drosophilidae; Drosophila; Sophophora`NOTCH_DROME^NOTCH_DROME^Q:226-279,H:666-719^40.741%ID^E:2.89e-06^RecName: Full=Neurogenic locus Notch protein;^Eukaryota; Metazoa; Ecdysozoa; Arthropoda; Hexapoda; Insecta; Pterygota; Neoptera; Endopterygota; Diptera; Brachycera; Muscomorpha; Ephydroidea; Drosophilidae; Drosophila; Sophophora`NOTCH_DROME^NOTCH_DROME^Q:233-279,H:635-681^44.681%ID^E:6.9e-06^RecName: Full=Neurogenic locus Notch protein;^Eukaryota; Metazoa; Ecdysozoa; Arthropoda; Hexapoda; Insecta; Pterygota; Neoptera; Endopterygota; Diptera; Brachycera; Muscomorpha; Ephydroidea; Drosophilidae; Drosophila; Sophophora`NOTCH_DROME^NOTCH_DROME^Q:234-279,H:523-568^47.826%ID^E:2.64e-05^RecName: Full=Neurogenic locus Notch protein;^Eukaryota; Metazoa; Ecdysozoa; Arthropoda; Hexapoda; Insecta; Pterygota; Neoptera; Endopterygota; Diptera; Brachycera; Muscomorpha; Ephydroidea; Drosophilidae; Drosophila; Sophophora`NOTCH_DROME^NOTCH_DROME^Q:234-281,H:1180-1227^45.833%ID^E:3.46e-05^RecName: Full=Neurogenic locus Notch protein;^Eukaryota; Metazoa; Ecdysozoa; Arthropoda; Hexapoda; Insecta; Pterygota; Neoptera; Endopterygota; Diptera; Brachycera; Muscomorpha; Ephydroidea; Drosophilidae; Drosophila; Sophophora`NOTCH_DROME^NOTCH_DROME^Q:234-280,H:864-912^48.98%ID^E:3.52e-05^RecName: Full=Neurogenic locus Notch protein;^Eukaryota; Metazoa; Ecdysozoa; Arthropoda; Hexapoda; Insecta; Pterygota; Neoptera; Endopterygota; Diptera; Brachycera; Muscomorpha; Ephydroidea; Drosophilidae; Drosophila; Sophophora`NOTCH_DROME^NOTCH_DROME^Q:234-279,H:485-530^50%ID^E:3.61e-05^RecName: Full=Neurogenic locus Notch protein;^Eukaryota; Metazoa; Ecdysozoa; Arthropoda; Hexapoda; Insecta; Pterygota; Neoptera; Endopterygota; Diptera; Brachycera; Muscomorpha; Ephydroidea; Drosophilidae; Drosophila; Sophophora`NOTCH_DROME^NOTCH_DROME^Q:213-280,H:269-336^33.824%ID^E:4.48e-05^RecName: Full=Neurogenic locus Notch protein;^Eukaryota; Metazoa; Ecdysozoa; Arthropoda; Hexapoda; Insecta; Pterygota; Neoptera; Endopterygota; Diptera; Brachycera; Muscomorpha; Ephydroidea; Drosophilidae; Drosophila; Sophophora`NOTCH_DROME^NOTCH_DROME^Q:234-281,H:1218-1265^43.75%ID^E:0.000133^RecName: Full=Neurogenic locus Notch protein;^Eukaryota; Metazoa; Ecdysozoa; Arthropoda; Hexapoda; Insecta; Pterygota; Neoptera; Endopterygota; Diptera; Brachycera; Muscomorpha; Ephydroidea; Drosophilidae; Drosophila; Sophophora`NOTCH_DROME^NOTCH_DROME^Q:234-279,H:943-988^41.304%ID^E:0.000219^RecName: Full=Neurogenic locus Notch protein;^Eukaryota; Metazoa; Ecdysozoa; Arthropoda; Hexapoda; Insecta; Pterygota; Neoptera; Endopterygota; Diptera; Brachycera; Muscomorpha; Ephydroidea; Drosophilidae; Drosophila; Sophophora`NOTCH_DROME^NOTCH_DROME^Q:234-280,H:826-872^42.553%ID^E:0.000293^RecName: Full=Neurogenic locus Notch protein;^Eukaryota; Metazoa; Ecdysozoa; Arthropoda; Hexapoda; Insecta; Pterygota; Neoptera; Endopterygota; Diptera; Brachycera; Muscomorpha; Ephydroidea; Drosophilidae; Drosophila; Sophophora	PF00059.23^Lectin_C^Lectin C-type domain^56-93^E:0.00014`PF00008.29^EGF^EGF-like domain^241-271^E:3.9e-05	.	.	.	KEGG:dme:Dmel_CG3936	GO:0009986^cellular_component^cell surface`GO:1990433^cellular_component^CSL-Notch-Mastermind transcription factor complex`GO:0005737^cellular_component^cytoplasm`GO:0005829^cellular_component^cytosol`GO:0005769^cellular_component^early endosome`GO:0030139^cellular_component^endocytic vesicle`GO:0005788^cellular_component^endoplasmic reticulum lumen`GO:0005768^cellular_component^endosome`GO:0005796^cellular_component^Golgi lumen`GO:0016021^cellular_component^integral component of membrane`GO:0005887^cellular_component^integral component of plasma membrane`GO:0005770^cellular_component^late endosome`GO:0005654^cellular_component^nucleoplasm`GO:0005634^cellular_component^nucleus`GO:0005886^cellular_component^plasma membrane`GO:0032991^cellular_component^protein-containing complex`GO:0005509^molecular_function^calcium ion binding`GO:0003682^molecular_function^chromatin binding`GO:0035035^molecular_function^histone acetyltransferase binding`GO:0004888^molecular_function^transmembrane signaling receptor activity`GO:0050699^molecular_function^WW domain binding`GO:0007015^biological_process^actin filament organization`GO:0008356^biological_process^asymmetric cell division`GO:0007411^biological_process^axon guidance`GO:0007298^biological_process^border follicle cell migration`GO:0043697^biological_process^cell dedifferentiation`GO:0030154^biological_process^cell differentiation`GO:0045165^biological_process^cell fate commitment`GO:0022416^biological_process^chaeta development`GO:0008407^biological_process^chaeta morphogenesis`GO:0060289^biological_process^compartment boundary maintenance`GO:0048749^biological_process^compound eye development`GO:0001745^biological_process^compound eye morphogenesis`GO:0046667^biological_process^compound eye retinal cell programmed cell death`GO:0042688^biological_process^crystal cell differentiation`GO:0002213^biological_process^defense response to insect`GO:0008340^biological_process^determination of adult lifespan`GO:0046843^biological_process^dorsal appendage formation`GO:0007391^biological_process^dorsal closure`GO:0009950^biological_process^dorsal/ventral axis specification`GO:0035162^biological_process^embryonic hemopoiesis`GO:0061331^biological_process^epithelial cell proliferation involved in Malpighian tubule morphogenesis`GO:0035153^biological_process^epithelial cell type specification, open tracheal system`GO:0035214^biological_process^eye-antennal disc development`GO:0007455^biological_process^eye-antennal disc morphogenesis`GO:0036099^biological_process^female germ-line stem cell population maintenance`GO:0007440^biological_process^foregut morphogenesis`GO:0060288^biological_process^formation of a compartment boundary`GO:0030718^biological_process^germ-line stem cell population maintenance`GO:0060250^biological_process^germ-line stem-cell niche homeostasis`GO:0007293^biological_process^germarium-derived egg chamber formation`GO:0010001^biological_process^glial cell differentiation`GO:0007403^biological_process^glial cell fate determination`GO:0008347^biological_process^glial cell migration`GO:0035172^biological_process^hemocyte proliferation`GO:0016348^biological_process^imaginal disc-derived leg joint morphogenesis`GO:0007480^biological_process^imaginal disc-derived leg morphogenesis`GO:0036011^biological_process^imaginal disc-derived leg segmentation`GO:0048803^biological_process^imaginal disc-derived male genitalia morphogenesis`GO:0008587^biological_process^imaginal disc-derived wing margin morphogenesis`GO:0007476^biological_process^imaginal disc-derived wing morphogenesis`GO:0007474^biological_process^imaginal disc-derived wing vein specification`GO:0036335^biological_process^intestinal stem cell homeostasis`GO:0035171^biological_process^lamellocyte differentiation`GO:0035167^biological_process^larval lymph gland hemopoiesis`GO:0046331^biological_process^lateral inhibition`GO:0007478^biological_process^leg disc morphogenesis`GO:0007616^biological_process^long-term memory`GO:0048542^biological_process^lymph gland development`GO:0061382^biological_process^Malpighian tubule tip cell differentiation`GO:0007498^biological_process^mesoderm development`GO:0060571^biological_process^morphogenesis of an epithelial fold`GO:0008045^biological_process^motor neuron axon guidance`GO:0046716^biological_process^muscle cell cellular homeostasis`GO:0007521^biological_process^muscle cell fate determination`GO:0048627^biological_process^myoblast development`GO:2000048^biological_process^negative regulation of cell-cell adhesion mediated by cadherin`GO:0045316^biological_process^negative regulation of compound eye photoreceptor development`GO:0010629^biological_process^negative regulation of gene expression`GO:0035204^biological_process^negative regulation of lamellocyte differentiation`GO:0050768^biological_process^negative regulation of neurogenesis`GO:0050877^biological_process^nervous system process`GO:0014019^biological_process^neuroblast development`GO:0007400^biological_process^neuroblast fate determination`GO:0007405^biological_process^neuroblast proliferation`GO:0048664^biological_process^neuron fate determination`GO:0048665^biological_process^neuron fate specification`GO:0097150^biological_process^neuronal stem cell population maintenance`GO:0007219^biological_process^Notch signaling pathway`GO:0030720^biological_process^oocyte localization involved in germarium-derived egg chamber formation`GO:0048477^biological_process^oogenesis`GO:0030707^biological_process^ovarian follicle cell development`GO:0007297^biological_process^ovarian follicle cell migration`GO:0030713^biological_process^ovarian follicle cell stalk formation`GO:0007422^biological_process^peripheral nervous system development`GO:0008284^biological_process^positive regulation of cell population proliferation`GO:0042691^biological_process^positive regulation of crystal cell differentiation`GO:1900087^biological_process^positive regulation of G1/S transition of mitotic cell cycle`GO:0010628^biological_process^positive regulation of gene expression`GO:0002052^biological_process^positive regulation of neuroblast proliferation`GO:0043525^biological_process^positive regulation of neuron apoptotic process`GO:0045944^biological_process^positive regulation of transcription by RNA polymerase II`GO:0045893^biological_process^positive regulation of transcription, DNA-templated`GO:0048052^biological_process^R1/R6 cell differentiation`GO:0048056^biological_process^R3/R4 cell differentiation`GO:0045466^biological_process^R7 cell differentiation`GO:0042686^biological_process^regulation of cardioblast cell fate specification`GO:0045595^biological_process^regulation of cell differentiation`GO:0051489^biological_process^regulation of filopodium assembly`GO:0006110^biological_process^regulation of glycolytic process`GO:0040008^biological_process^regulation of growth`GO:0007346^biological_process^regulation of mitotic cell cycle`GO:1902692^biological_process^regulation of neuroblast proliferation`GO:0050767^biological_process^regulation of neurogenesis`GO:2000035^biological_process^regulation of stem cell division`GO:0009608^biological_process^response to symbiont`GO:0046666^biological_process^retinal cell programmed cell death`GO:0016330^biological_process^second mitotic wave involved in compound eye morphogenesis`GO:0007423^biological_process^sensory organ development`GO:0016360^biological_process^sensory organ precursor cell fate determination`GO:0048863^biological_process^stem cell differentiation`GO:0048190^biological_process^wing disc dorsal/ventral pattern formation`GO:0035222^biological_process^wing disc pattern formation	GO:0009986^cellular_component^cell surface`GO:1990433^cellular_component^CSL-Notch-Mastermind transcription factor complex`GO:0005737^cellular_component^cytoplasm`GO:0005829^cellular_component^cytosol`GO:0005769^cellular_component^early endosome`GO:0030139^cellular_component^endocytic vesicle`GO:0005788^cellular_component^endoplasmic reticulum lumen`GO:0005768^cellular_component^endosome`GO:0005796^cellular_component^Golgi lumen`GO:0016021^cellular_component^integral component of membrane`GO:0005887^cellular_component^integral component of plasma membrane`GO:0005770^cellular_component^late endosome`GO:0005654^cellular_component^nucleoplasm`GO:0005634^cellular_component^nucleus`GO:0005886^cellular_component^plasma membrane`GO:0032991^cellular_component^protein-containing complex`GO:0005509^molecular_function^calcium ion binding`GO:0003682^molecular_function^chromatin binding`GO:0035035^molecular_function^histone acetyltransferase binding`GO:0004888^molecular_function^transmembrane signaling receptor activity`GO:0050699^molecular_function^WW domain binding`GO:0007015^biological_process^actin filament organization`GO:0008356^biological_process^asymmetric cell division`GO:0007411^biological_process^axon guidance`GO:0007298^biological_process^border follicle cell migration`GO:0043697^biological_process^cell dedifferentiation`GO:0030154^biological_process^cell differentiation`GO:0045165^biological_process^cell fate commitment`GO:0022416^biological_process^chaeta development`GO:0008407^biological_process^chaeta morphogenesis`GO:0060289^biological_process^compartment boundary maintenance`GO:0048749^biological_process^compound eye development`GO:0001745^biological_process^compound eye morphogenesis`GO:0046667^biological_process^compound eye retinal cell programmed cell death`GO:0042688^biological_process^crystal cell differentiation`GO:0002213^biological_process^defense response to insect`GO:0008340^biological_process^determination of adult lifespan`GO:0046843^biological_process^dorsal appendage formation`GO:0007391^biological_process^dorsal closure`GO:0009950^biological_process^dorsal/ventral axis specification`GO:0035162^biological_process^embryonic hemopoiesis`GO:0061331^biological_process^epithelial cell proliferation involved in Malpighian tubule morphogenesis`GO:0035153^biological_process^epithelial cell type specification, open tracheal system`GO:0035214^biological_process^eye-antennal disc development`GO:0007455^biological_process^eye-antennal disc morphogenesis`GO:0036099^biological_process^female germ-line stem cell population maintenance`GO:0007440^biological_process^foregut morphogenesis`GO:0060288^biological_process^formation of a compartment boundary`GO:0030718^biological_process^germ-line stem cell population maintenance`GO:0060250^biological_process^germ-line stem-cell niche homeostasis`GO:0007293^biological_process^germarium-derived egg chamber formation`GO:0010001^biological_process^glial cell differentiation`GO:0007403^biological_process^glial cell fate determination`GO:0008347^biological_process^glial cell migration`GO:0035172^biological_process^hemocyte proliferation`GO:0016348^biological_process^imaginal disc-derived leg joint morphogenesis`GO:0007480^biological_process^imaginal disc-derived leg morphogenesis`GO:0036011^biological_process^imaginal disc-derived leg segmentation`GO:0048803^biological_process^imaginal disc-derived male genitalia morphogenesis`GO:0008587^biological_process^imaginal disc-derived wing margin morphogenesis`GO:0007476^biological_process^imaginal disc-derived wing morphogenesis`GO:0007474^biological_process^imaginal disc-derived wing vein specification`GO:0036335^biological_process^intestinal stem cell homeostasis`GO:0035171^biological_process^lamellocyte differentiation`GO:0035167^biological_process^larval lymph gland hemopoiesis`GO:0046331^biological_process^lateral inhibition`GO:0007478^biological_process^leg disc morphogenesis`GO:0007616^biological_process^long-term memory`GO:0048542^biological_process^lymph gland development`GO:0061382^biological_process^Malpighian tubule tip cell differentiation`GO:0007498^biological_process^mesoderm development`GO:0060571^biological_process^morphogenesis of an epithelial fold`GO:0008045^biological_process^motor neuron axon guidance`GO:0046716^biological_process^muscle cell cellular homeostasis`GO:0007521^biological_process^muscle cell fate determination`GO:0048627^biological_process^myoblast development`GO:2000048^biological_process^negative regulation of cell-cell adhesion mediated by cadherin`GO:0045316^biological_process^negative regulation of compound eye photoreceptor development`GO:0010629^biological_process^negative regulation of gene expression`GO:0035204^biological_process^negative regulation of lamellocyte differentiation`GO:0050768^biological_process^negative regulation of neurogenesis`GO:0050877^biological_process^nervous system process`GO:0014019^biological_process^neuroblast development`GO:0007400^biological_process^neuroblast fate determination`GO:0007405^biological_process^neuroblast proliferation`GO:0048664^biological_process^neuron fate determination`GO:0048665^biological_process^neuron fate specification`GO:0097150^biological_process^neuronal stem cell population maintenance`GO:0007219^biological_process^Notch signaling pathway`GO:0030720^biological_process^oocyte localization involved in germarium-derived egg chamber formation`GO:0048477^biological_process^oogenesis`GO:0030707^biological_process^ovarian follicle cell development`GO:0007297^biological_process^ovarian follicle cell migration`GO:0030713^biological_process^ovarian follicle cell stalk formation`GO:0007422^biological_process^peripheral nervous system development`GO:0008284^biological_process^positive regulation of cell population proliferation`GO:0042691^biological_process^positive regulation of crystal cell differentiation`GO:1900087^biological_process^positive regulation of G1/S transition of mitotic cell cycle`GO:0010628^biological_process^positive regulation of gene expression`GO:0002052^biological_process^positive regulation of neuroblast proliferation`GO:0043525^biological_process^positive regulation of neuron apoptotic process`GO:0045944^biological_process^positive regulation of transcription by RNA polymerase II`GO:0045893^biological_process^positive regulation of transcription, DNA-templated`GO:0048052^biological_process^R1/R6 cell differentiation`GO:0048056^biological_process^R3/R4 cell differentiation`GO:0045466^biological_process^R7 cell differentiation`GO:0042686^biological_process^regulation of cardioblast cell fate specification`GO:0045595^biological_process^regulation of cell differentiation`GO:0051489^biological_process^regulation of filopodium assembly`GO:0006110^biological_process^regulation of glycolytic process`GO:0040008^biological_process^regulation of growth`GO:0007346^biological_process^regulation of mitotic cell cycle`GO:1902692^biological_process^regulation of neuroblast proliferation`GO:0050767^biological_process^regulation of neurogenesis`GO:2000035^biological_process^regulation of stem cell division`GO:0009608^biological_process^response to symbiont`GO:0046666^biological_process^retinal cell programmed cell death`GO:0016330^biological_process^second mitotic wave involved in compound eye morphogenesis`GO:0007423^biological_process^sensory organ development`GO:0016360^biological_process^sensory organ precursor cell fate determination`GO:0048863^biological_process^stem cell differentiation`GO:0048190^biological_process^wing disc dorsal/ventral pattern formation`GO:0035222^biological_process^wing disc pattern formation	.
PladumEVm067853	PladumEVm067853t1	FBP3_STRPU^FBP3_STRPU^Q:9-434,H:183-325^56.944%ID^E:5.72e-46^RecName: Full=Fibropellin-3;^Eukaryota; Metazoa; Echinodermata; Eleutherozoa; Echinozoa; Echinoidea; Euechinoidea; Echinacea; Camarodonta; Echinidea; Strongylocentrotidae; Strongylocentrotus`FBP3_STRPU^FBP3_STRPU^Q:6-434,H:258-401^54.483%ID^E:1.94e-43^RecName: Full=Fibropellin-3;^Eukaryota; Metazoa; Echinodermata; Eleutherozoa; Echinozoa; Echinoidea; Euechinoidea; Echinacea; Camarodonta; Echinidea; Strongylocentrotidae; Strongylocentrotus`FBP3_STRPU^FBP3_STRPU^Q:6-434,H:220-363^51.034%ID^E:6.53e-39^RecName: Full=Fibropellin-3;^Eukaryota; Metazoa; Echinodermata; Eleutherozoa; Echinozoa; Echinoidea; Euechinoidea; Echinacea; Camarodonta; Echinidea; Strongylocentrotidae; Strongylocentrotus`FBP3_STRPU^FBP3_STRPU^Q:84-434,H:171-287^50%ID^E:2.5e-29^RecName: Full=Fibropellin-3;^Eukaryota; Metazoa; Echinodermata; Eleutherozoa; Echinozoa; Echinoidea; Euechinoidea; Echinacea; Camarodonta; Echinidea; Strongylocentrotidae; Strongylocentrotus`FBP3_STRPU^FBP3_STRPU^Q:6-323,H:334-440^50.926%ID^E:7.11e-24^RecName: Full=Fibropellin-3;^Eukaryota; Metazoa; Echinodermata; Eleutherozoa; Echinozoa; Echinoidea; Euechinoidea; Echinacea; Camarodonta; Echinidea; Strongylocentrotidae; Strongylocentrotus	.	PladumEVm067853t1.p1	3-434[+]	FBP3_STRPU^FBP3_STRPU^Q:3-144,H:183-325^56.944%ID^E:5.15e-46^RecName: Full=Fibropellin-3;^Eukaryota; Metazoa; Echinodermata; Eleutherozoa; Echinozoa; Echinoidea; Euechinoidea; Echinacea; Camarodonta; Echinidea; Strongylocentrotidae; Strongylocentrotus`FBP3_STRPU^FBP3_STRPU^Q:2-144,H:258-401^54.483%ID^E:1.74e-43^RecName: Full=Fibropellin-3;^Eukaryota; Metazoa; Echinodermata; Eleutherozoa; Echinozoa; Echinoidea; Euechinoidea; Echinacea; Camarodonta; Echinidea; Strongylocentrotidae; Strongylocentrotus`FBP3_STRPU^FBP3_STRPU^Q:2-144,H:220-363^51.034%ID^E:5.87e-39^RecName: Full=Fibropellin-3;^Eukaryota; Metazoa; Echinodermata; Eleutherozoa; Echinozoa; Echinoidea; Euechinoidea; Echinacea; Camarodonta; Echinidea; Strongylocentrotidae; Strongylocentrotus`FBP3_STRPU^FBP3_STRPU^Q:28-144,H:171-287^50%ID^E:2.25e-29^RecName: Full=Fibropellin-3;^Eukaryota; Metazoa; Echinodermata; Eleutherozoa; Echinozoa; Echinoidea; Euechinoidea; Echinacea; Camarodonta; Echinidea; Strongylocentrotidae; Strongylocentrotus`FBP3_STRPU^FBP3_STRPU^Q:2-107,H:334-440^50.926%ID^E:6.4e-24^RecName: Full=Fibropellin-3;^Eukaryota; Metazoa; Echinodermata; Eleutherozoa; Echinozoa; Echinoidea; Euechinoidea; Echinacea; Camarodonta; Echinidea; Strongylocentrotidae; Strongylocentrotus	PF00008.29^EGF^EGF-like domain^2-28^E:2.9e-08`PF12661.9^hEGF^Human growth factor-like EGF^5-25^E:2.3e-06`PF00008.29^EGF^EGF-like domain^37-67^E:1.1e-07`PF12661.9^hEGF^Human growth factor-like EGF^42-59^E:0.0036`PF07645.17^EGF_CA^Calcium-binding EGF domain^72-106^E:0.00044`PF00008.29^EGF^EGF-like domain^75-105^E:1.9e-07`PF12661.9^hEGF^Human growth factor-like EGF^80-101^E:1.4e-05`PF00008.29^EGF^EGF-like domain^113-142^E:2.1e-06`PF12661.9^hEGF^Human growth factor-like EGF^118-139^E:6.3e-05	.	.	.	KEGG:spu:373315	GO:0005615^cellular_component^extracellular space`GO:0009374^molecular_function^biotin binding`GO:0005509^molecular_function^calcium ion binding	GO:0005615^cellular_component^extracellular space`GO:0009374^molecular_function^biotin binding`GO:0005509^molecular_function^calcium ion binding	GO:0005509^molecular_function^calcium ion binding
PladumEVm017632	PladumEVm017632t1	.	.	PladumEVm017632t1.p7	1550-1957[+]	.	.	.	.	.	.	.	.	.
PladumEVm017632	PladumEVm017632t1	.	.	PladumEVm017632t1.p2	4212-4880[+]	.	.	.	.	.	.	.	.	.
PladumEVm017632	PladumEVm017632t1	.	.	PladumEVm017632t1.p8	854-1222[+]	.	.	.	.	.	.	.	.	.
PladumEVm017632	PladumEVm017632t1	.	.	PladumEVm017632t1.p9	125-433[+]	.	.	.	.	.	.	.	.	.
PladumEVm017632	PladumEVm017632t1	.	.	PladumEVm017632t1.p1	2715-4121[+]	.	.	.	.	.	.	.	.	.
PladumEVm042502	PladumEVm042502t1	.	.	PladumEVm042502t1.p1	1-678[+]	.	.	.	.	.	.	.	.	.
PladumEVm051294	PladumEVm051294t1	Y3999_BURTA^Y3999_BURTA^Q:21-602,H:57-251^36.181%ID^E:1.73e-24^RecName: Full=Probable inner membrane protein BTH_II0599;^Bacteria; Proteobacteria; Betaproteobacteria; Burkholderiales; Burkholderiaceae; Burkholderia; pseudomallei group	.	PladumEVm051294t1.p1	3-602[-]	.	.	.	.	.	KEGG:bte:BTH_II0599	GO:0016021^cellular_component^integral component of membrane`GO:0005886^cellular_component^plasma membrane	.	.
PladumEVm111079	PladumEVm111079t1	ODAD2_MOUSE^ODAD2_MOUSE^Q:306-1,H:188-286^41.176%ID^E:1.58e-18^RecName: Full=Outer dynein arm-docking complex subunit 2;^Eukaryota; Metazoa; Chordata; Craniata; Vertebrata; Euteleostomi; Mammalia; Eutheria; Euarchontoglires; Glires; Rodentia; Myomorpha; Muroidea; Muridae; Murinae; Mus; Mus	.	PladumEVm111079t1.p1	1-309[-]	ODAD2_MOUSE^ODAD2_MOUSE^Q:2-103,H:188-286^41.176%ID^E:1.42e-18^RecName: Full=Outer dynein arm-docking complex subunit 2;^Eukaryota; Metazoa; Chordata; Craniata; Vertebrata; Euteleostomi; Mammalia; Eutheria; Euarchontoglires; Glires; Rodentia; Myomorpha; Muroidea; Muridae; Murinae; Mus; Mus	.	.	.	.	.	GO:0005930^cellular_component^axoneme`GO:0097546^cellular_component^ciliary base`GO:0003341^biological_process^cilium movement`GO:0007368^biological_process^determination of left/right symmetry`GO:0007507^biological_process^heart development`GO:0036158^biological_process^outer dynein arm assembly`GO:0003356^biological_process^regulation of cilium beat frequency`GO:0021591^biological_process^ventricular system development	GO:0005930^cellular_component^axoneme`GO:0097546^cellular_component^ciliary base`GO:0003341^biological_process^cilium movement`GO:0007368^biological_process^determination of left/right symmetry`GO:0007507^biological_process^heart development`GO:0036158^biological_process^outer dynein arm assembly`GO:0003356^biological_process^regulation of cilium beat frequency`GO:0021591^biological_process^ventricular system development	.
PladumEVm098053	PladumEVm098053t1	ODAD2_MOUSE^ODAD2_MOUSE^Q:46-321,H:431-522^84.783%ID^E:3.4e-48^RecName: Full=Outer dynein arm-docking complex subunit 2;^Eukaryota; Metazoa; Chordata; Craniata; Vertebrata; Euteleostomi; Mammalia; Eutheria; Euarchontoglires; Glires; Rodentia; Myomorpha; Muroidea; Muridae; Murinae; Mus; Mus	.	PladumEVm098053t1.p1	1-324[+]	ODAD2_MOUSE^ODAD2_MOUSE^Q:16-107,H:431-522^84.783%ID^E:9.09e-49^RecName: Full=Outer dynein arm-docking complex subunit 2;^Eukaryota; Metazoa; Chordata; Craniata; Vertebrata; Euteleostomi; Mammalia; Eutheria; Euarchontoglires; Glires; Rodentia; Myomorpha; Muroidea; Muridae; Murinae; Mus; Mus	.	.	.	.	.	GO:0005930^cellular_component^axoneme`GO:0097546^cellular_component^ciliary base`GO:0003341^biological_process^cilium movement`GO:0007368^biological_process^determination of left/right symmetry`GO:0007507^biological_process^heart development`GO:0036158^biological_process^outer dynein arm assembly`GO:0003356^biological_process^regulation of cilium beat frequency`GO:0021591^biological_process^ventricular system development	GO:0005930^cellular_component^axoneme`GO:0097546^cellular_component^ciliary base`GO:0003341^biological_process^cilium movement`GO:0007368^biological_process^determination of left/right symmetry`GO:0007507^biological_process^heart development`GO:0036158^biological_process^outer dynein arm assembly`GO:0003356^biological_process^regulation of cilium beat frequency`GO:0021591^biological_process^ventricular system development	.
PladumEVm050465	PladumEVm050465t1	ODAD2_MOUSE^ODAD2_MOUSE^Q:754-1119,H:431-552^79.508%ID^E:3.74e-56^RecName: Full=Outer dynein arm-docking complex subunit 2;^Eukaryota; Metazoa; Chordata; Craniata; Vertebrata; Euteleostomi; Mammalia; Eutheria; Euarchontoglires; Glires; Rodentia; Myomorpha; Muroidea; Muridae; Murinae; Mus; Mus`ODAD2_MOUSE^ODAD2_MOUSE^Q:5-418,H:188-323^42.446%ID^E:2.13e-25^RecName: Full=Outer dynein arm-docking complex subunit 2;^Eukaryota; Metazoa; Chordata; Craniata; Vertebrata; Euteleostomi; Mammalia; Eutheria; Euarchontoglires; Glires; Rodentia; Myomorpha; Muroidea; Muridae; Murinae; Mus; Mus	.	PladumEVm050465t1.p1	2-571[+]	ODAD2_MOUSE^ODAD2_MOUSE^Q:2-139,H:188-323^42.446%ID^E:5.41e-27^RecName: Full=Outer dynein arm-docking complex subunit 2;^Eukaryota; Metazoa; Chordata; Craniata; Vertebrata; Euteleostomi; Mammalia; Eutheria; Euarchontoglires; Glires; Rodentia; Myomorpha; Muroidea; Muridae; Murinae; Mus; Mus	.	.	.	.	.	GO:0005930^cellular_component^axoneme`GO:0097546^cellular_component^ciliary base`GO:0003341^biological_process^cilium movement`GO:0007368^biological_process^determination of left/right symmetry`GO:0007507^biological_process^heart development`GO:0036158^biological_process^outer dynein arm assembly`GO:0003356^biological_process^regulation of cilium beat frequency`GO:0021591^biological_process^ventricular system development	GO:0005930^cellular_component^axoneme`GO:0097546^cellular_component^ciliary base`GO:0003341^biological_process^cilium movement`GO:0007368^biological_process^determination of left/right symmetry`GO:0007507^biological_process^heart development`GO:0036158^biological_process^outer dynein arm assembly`GO:0003356^biological_process^regulation of cilium beat frequency`GO:0021591^biological_process^ventricular system development	.
PladumEVm050465	PladumEVm050465t1	ODAD2_MOUSE^ODAD2_MOUSE^Q:754-1119,H:431-552^79.508%ID^E:3.74e-56^RecName: Full=Outer dynein arm-docking complex subunit 2;^Eukaryota; Metazoa; Chordata; Craniata; Vertebrata; Euteleostomi; Mammalia; Eutheria; Euarchontoglires; Glires; Rodentia; Myomorpha; Muroidea; Muridae; Murinae; Mus; Mus`ODAD2_MOUSE^ODAD2_MOUSE^Q:5-418,H:188-323^42.446%ID^E:2.13e-25^RecName: Full=Outer dynein arm-docking complex subunit 2;^Eukaryota; Metazoa; Chordata; Craniata; Vertebrata; Euteleostomi; Mammalia; Eutheria; Euarchontoglires; Glires; Rodentia; Myomorpha; Muroidea; Muridae; Murinae; Mus; Mus	.	PladumEVm050465t1.p2	670-1161[+]	ODAD2_MOUSE^ODAD2_MOUSE^Q:29-164,H:431-566^80.882%ID^E:2.55e-70^RecName: Full=Outer dynein arm-docking complex subunit 2;^Eukaryota; Metazoa; Chordata; Craniata; Vertebrata; Euteleostomi; Mammalia; Eutheria; Euarchontoglires; Glires; Rodentia; Myomorpha; Muroidea; Muridae; Murinae; Mus; Mus	.	.	.	.	.	GO:0005930^cellular_component^axoneme`GO:0097546^cellular_component^ciliary base`GO:0003341^biological_process^cilium movement`GO:0007368^biological_process^determination of left/right symmetry`GO:0007507^biological_process^heart development`GO:0036158^biological_process^outer dynein arm assembly`GO:0003356^biological_process^regulation of cilium beat frequency`GO:0021591^biological_process^ventricular system development	GO:0005930^cellular_component^axoneme`GO:0097546^cellular_component^ciliary base`GO:0003341^biological_process^cilium movement`GO:0007368^biological_process^determination of left/right symmetry`GO:0007507^biological_process^heart development`GO:0036158^biological_process^outer dynein arm assembly`GO:0003356^biological_process^regulation of cilium beat frequency`GO:0021591^biological_process^ventricular system development	.
PladumEVm014945	PladumEVm014945t2	.	.	PladumEVm014945t2.p1	159-1559[+]	.	.	.	.	.	.	.	.	.
PladumEVm021162	PladumEVm021162t1	.	.	PladumEVm021162t1.p1	3-1265[+]	.	.	.	.	.	.	.	.	.
PladumEVm012539	PladumEVm012539t1	.	.	PladumEVm012539t1.p4	2083-2490[-]	.	.	.	.	.	.	.	.	.
PladumEVm012539	PladumEVm012539t1	.	.	PladumEVm012539t1.p1	160-1899[+]	.	.	.	.	.	.	.	.	.
PladumEVm049162	PladumEVm049162t2	.	.	PladumEVm049162t2.p2	66-473[+]	.	.	.	.	.	.	.	.	.
PladumEVm022344	PladumEVm022344t1	.	.	PladumEVm022344t1.p1	123-1316[+]	ALFL7_ORYSJ^ALFL7_ORYSJ^Q:321-388,H:196-260^36.111%ID^E:1.79e-05^RecName: Full=PHD finger protein ALFIN-LIKE 7;^Eukaryota; Viridiplantae; Streptophyta; Embryophyta; Tracheophyta; Spermatophyta; Magnoliopsida; Liliopsida; Poales; Poaceae; BOP clade; Oryzoideae; Oryzeae; Oryzinae; Oryza; Oryza sativa	PF13358.8^DDE_3^DDE superfamily endonuclease^117-250^E:3e-10	.	.	.	KEGG:osa:9269003	.	GO:0005634^cellular_component^nucleus`GO:0042393^molecular_function^histone binding`GO:0046872^molecular_function^metal ion binding`GO:0003712^molecular_function^transcription coregulator activity`GO:0000976^molecular_function^transcription cis-regulatory region binding`GO:0006325^biological_process^chromatin organization`GO:0006355^biological_process^regulation of transcription, DNA-templated	.
PladumEVm094906	PladumEVm094906t1	.	.	PladumEVm094906t1.p1	127-462[+]	.	PF00235.21^Profilin^Profilin^5-77^E:2.3e-05	.	.	.	.	.	.	GO:0003779^molecular_function^actin binding
PladumEVm104857	PladumEVm104857t1	.	.	.	.	.	.	.	.	.	.	.	.	.
PladumEVm101388	PladumEVm101388t1	RLA0_CAEEL^RLA0_CAEEL^Q:92-355,H:21-100^47.727%ID^E:5.66e-21^RecName: Full=60S acidic ribosomal protein P0;^Eukaryota; Metazoa; Ecdysozoa; Nematoda; Chromadorea; Rhabditida; Rhabditina; Rhabditomorpha; Rhabditoidea; Rhabditidae; Peloderinae; Caenorhabditis	.	PladumEVm101388t1.p1	38-355[+]	RLA0_CAEEL^RLA0_CAEEL^Q:19-106,H:21-100^47.727%ID^E:4.41e-21^RecName: Full=60S acidic ribosomal protein P0;^Eukaryota; Metazoa; Ecdysozoa; Nematoda; Chromadorea; Rhabditida; Rhabditina; Rhabditomorpha; Rhabditoidea; Rhabditidae; Peloderinae; Caenorhabditis	PF00466.22^Ribosomal_L10^Ribosomal protein L10^6-105^E:4.8e-18	.	.	.	KEGG:cel:CELE_F25H2.10	GO:0022625^cellular_component^cytosolic large ribosomal subunit`GO:0070180^molecular_function^large ribosomal subunit rRNA binding`GO:0003735^molecular_function^structural constituent of ribosome`GO:0002181^biological_process^cytoplasmic translation`GO:0000027^biological_process^ribosomal large subunit assembly	GO:0022625^cellular_component^cytosolic large ribosomal subunit`GO:0070180^molecular_function^large ribosomal subunit rRNA binding`GO:0003735^molecular_function^structural constituent of ribosome`GO:0002181^biological_process^cytoplasmic translation`GO:0000027^biological_process^ribosomal large subunit assembly	GO:0042254^biological_process^ribosome biogenesis
PladumEVm065465	PladumEVm065465t1	ATG7_CHICK^ATG7_CHICK^Q:2-448,H:254-403^60%ID^E:6.37e-57^RecName: Full=Ubiquitin-like modifier-activating enzyme ATG7;^Eukaryota; Metazoa; Chordata; Craniata; Vertebrata; Euteleostomi; Archelosauria; Archosauria; Dinosauria; Saurischia; Theropoda; Coelurosauria; Aves; Neognathae; Galloanserae; Galliformes; Phasianidae; Phasianinae; Gallus	.	PladumEVm065465t1.p1	2-448[+]	ATG7_CHICK^ATG7_CHICK^Q:1-149,H:254-403^60%ID^E:5.74e-57^RecName: Full=Ubiquitin-like modifier-activating enzyme ATG7;^Eukaryota; Metazoa; Chordata; Craniata; Vertebrata; Euteleostomi; Archelosauria; Archosauria; Dinosauria; Saurischia; Theropoda; Coelurosauria; Aves; Neognathae; Galloanserae; Galliformes; Phasianidae; Phasianinae; Gallus	PF16420.7^ATG7_N^Ubiquitin-like modifier-activating enzyme ATG7 N-terminus^1-75^E:9.2e-14`PF00899.23^ThiF^ThiF family^89-149^E:2.6e-16	.	.	.	KEGG:gga:415961	GO:0005737^cellular_component^cytoplasm`GO:0000407^cellular_component^phagophore assembly site`GO:0019778^molecular_function^Atg12 activating enzyme activity`GO:0019779^molecular_function^Atg8 activating enzyme activity`GO:0042803^molecular_function^protein homodimerization activity`GO:0008134^molecular_function^transcription factor binding`GO:0000045^biological_process^autophagosome assembly`GO:0006914^biological_process^autophagy`GO:0000422^biological_process^autophagy of mitochondrion`GO:0006501^biological_process^C-terminal protein lipidation`GO:0071455^biological_process^cellular response to hyperoxia`GO:0006995^biological_process^cellular response to nitrogen starvation`GO:0051607^biological_process^defense response to virus`GO:0044805^biological_process^late nucleophagy`GO:0034727^biological_process^piecemeal microautophagy of the nucleus`GO:0075044^biological_process^positive regulation by symbiont of host autophagy`GO:0043065^biological_process^positive regulation of apoptotic process`GO:0045732^biological_process^positive regulation of protein catabolic process`GO:0031401^biological_process^positive regulation of protein modification process`GO:0032446^biological_process^protein modification by small protein conjugation`GO:0015031^biological_process^protein transport`GO:0042752^biological_process^regulation of circadian rhythm`GO:0048511^biological_process^rhythmic process`GO:0039521^biological_process^suppression by virus of host autophagy	GO:0005737^cellular_component^cytoplasm`GO:0000407^cellular_component^phagophore assembly site`GO:0019778^molecular_function^Atg12 activating enzyme activity`GO:0019779^molecular_function^Atg8 activating enzyme activity`GO:0042803^molecular_function^protein homodimerization activity`GO:0008134^molecular_function^transcription factor binding`GO:0000045^biological_process^autophagosome assembly`GO:0006914^biological_process^autophagy`GO:0000422^biological_process^autophagy of mitochondrion`GO:0006501^biological_process^C-terminal protein lipidation`GO:0071455^biological_process^cellular response to hyperoxia`GO:0006995^biological_process^cellular response to nitrogen starvation`GO:0051607^biological_process^defense response to virus`GO:0044805^biological_process^late nucleophagy`GO:0034727^biological_process^piecemeal microautophagy of the nucleus`GO:0075044^biological_process^positive regulation by symbiont of host autophagy`GO:0043065^biological_process^positive regulation of apoptotic process`GO:0045732^biological_process^positive regulation of protein catabolic process`GO:0031401^biological_process^positive regulation of protein modification process`GO:0032446^biological_process^protein modification by small protein conjugation`GO:0015031^biological_process^protein transport`GO:0042752^biological_process^regulation of circadian rhythm`GO:0048511^biological_process^rhythmic process`GO:0039521^biological_process^suppression by virus of host autophagy	GO:0008641^molecular_function^ubiquitin-like modifier activating enzyme activity
PladumEVm044279	PladumEVm044279t1	HSP70_ONCMY^HSP70_ONCMY^Q:3-644,H:86-296^83.645%ID^E:1.21e-125^RecName: Full=Heat shock cognate 70 kDa protein;^Eukaryota; Metazoa; Chordata; Craniata; Vertebrata; Euteleostomi; Actinopterygii; Neopterygii; Teleostei; Protacanthopterygii; Salmoniformes; Salmonidae; Salmoninae; Oncorhynchus	.	PladumEVm044279t1.p1	3-644[+]	HSP70_ONCMY^HSP70_ONCMY^Q:1-214,H:86-296^83.645%ID^E:1.09e-125^RecName: Full=Heat shock cognate 70 kDa protein;^Eukaryota; Metazoa; Chordata; Craniata; Vertebrata; Euteleostomi; Actinopterygii; Neopterygii; Teleostei; Protacanthopterygii; Salmoniformes; Salmonidae; Salmoninae; Oncorhynchus	PF00012.22^HSP70^Hsp70 protein^1-210^E:2.8e-91`PF06723.15^MreB_Mbl^MreB/Mbl protein^51-164^E:8.7e-11	.	.	.	.	GO:0005737^cellular_component^cytoplasm`GO:0016020^cellular_component^membrane`GO:0005634^cellular_component^nucleus`GO:0005524^molecular_function^ATP binding`GO:0016887^molecular_function^ATP hydrolysis activity`GO:1903842^biological_process^response to arsenite ion`GO:0046686^biological_process^response to cadmium ion`GO:0046688^biological_process^response to copper ion`GO:0009408^biological_process^response to heat	GO:0005737^cellular_component^cytoplasm`GO:0016020^cellular_component^membrane`GO:0005634^cellular_component^nucleus`GO:0005524^molecular_function^ATP binding`GO:0016887^molecular_function^ATP hydrolysis activity`GO:1903842^biological_process^response to arsenite ion`GO:0046686^biological_process^response to cadmium ion`GO:0046688^biological_process^response to copper ion`GO:0009408^biological_process^response to heat	GO:0005524^molecular_function^ATP binding`GO:0016887^molecular_function^ATP hydrolysis activity
PladumEVm100868	PladumEVm100868t1	UTP20_HUMAN^UTP20_HUMAN^Q:39-320,H:1430-1522^36.458%ID^E:1.6e-12^RecName: Full=Small subunit processome component 20 homolog;^Eukaryota; Metazoa; Chordata; Craniata; Vertebrata; Euteleostomi; Mammalia; Eutheria; Euarchontoglires; Primates; Haplorrhini; Catarrhini; Hominidae; Homo	.	PladumEVm100868t1.p1	3-320[+]	UTP20_HUMAN^UTP20_HUMAN^Q:13-106,H:1430-1522^36.458%ID^E:1.44e-12^RecName: Full=Small subunit processome component 20 homolog;^Eukaryota; Metazoa; Chordata; Craniata; Vertebrata; Euteleostomi; Mammalia; Eutheria; Euarchontoglires; Primates; Haplorrhini; Catarrhini; Hominidae; Homo	PF07539.14^DRIM^Down-regulated in metastasis^2-106^E:1.1e-20	.	.	.	KEGG:hsa:27340	GO:0030686^cellular_component^90S preribosome`GO:0005737^cellular_component^cytoplasm`GO:0005730^cellular_component^nucleolus`GO:0005654^cellular_component^nucleoplasm`GO:0005886^cellular_component^plasma membrane`GO:0030688^cellular_component^preribosome, small subunit precursor`GO:0032040^cellular_component^small-subunit processome`GO:0003723^molecular_function^RNA binding`GO:0000480^biological_process^endonucleolytic cleavage in 5'-ETS of tricistronic rRNA transcript (SSU-rRNA, 5.8S rRNA, LSU-rRNA)`GO:0000447^biological_process^endonucleolytic cleavage in ITS1 to separate SSU-rRNA from 5.8S rRNA and LSU-rRNA from tricistronic rRNA transcript (SSU-rRNA, 5.8S rRNA, LSU-rRNA)`GO:0000472^biological_process^endonucleolytic cleavage to generate mature 5'-end of SSU-rRNA from (SSU-rRNA, 5.8S rRNA, LSU-rRNA)`GO:0008285^biological_process^negative regulation of cell population proliferation`GO:0006364^biological_process^rRNA processing	GO:0030686^cellular_component^90S preribosome`GO:0005737^cellular_component^cytoplasm`GO:0005730^cellular_component^nucleolus`GO:0005654^cellular_component^nucleoplasm`GO:0005886^cellular_component^plasma membrane`GO:0030688^cellular_component^preribosome, small subunit precursor`GO:0032040^cellular_component^small-subunit processome`GO:0003723^molecular_function^RNA binding`GO:0000480^biological_process^endonucleolytic cleavage in 5'-ETS of tricistronic rRNA transcript (SSU-rRNA, 5.8S rRNA, LSU-rRNA)`GO:0000447^biological_process^endonucleolytic cleavage in ITS1 to separate SSU-rRNA from 5.8S rRNA and LSU-rRNA from tricistronic rRNA transcript (SSU-rRNA, 5.8S rRNA, LSU-rRNA)`GO:0000472^biological_process^endonucleolytic cleavage to generate mature 5'-end of SSU-rRNA from (SSU-rRNA, 5.8S rRNA, LSU-rRNA)`GO:0008285^biological_process^negative regulation of cell population proliferation`GO:0006364^biological_process^rRNA processing	.
PladumEVm059856	PladumEVm059856t1	.	.	PladumEVm059856t1.p1	3-488[+]	.	.	.	.	.	.	.	.	.
PladumEVm024382	PladumEVm024382t1	FUT1_BOVIN^FUT1_BOVIN^Q:801-1292,H:180-352^35.057%ID^E:1.64e-22^RecName: Full=Galactoside alpha-(1,2)-fucosyltransferase 1 {ECO:0000250|UniProtKB:P19526};^Eukaryota; Metazoa; Chordata; Craniata; Vertebrata; Euteleostomi; Mammalia; Eutheria; Laurasiatheria; Artiodactyla; Ruminantia; Pecora; Bovidae; Bovinae; Bos	.	PladumEVm024382t1.p1	183-1298[+]	FUT1_BOVIN^FUT1_BOVIN^Q:207-367,H:180-349^35.088%ID^E:2.94e-23^RecName: Full=Galactoside alpha-(1,2)-fucosyltransferase 1 {ECO:0000250|UniProtKB:P19526};^Eukaryota; Metazoa; Chordata; Craniata; Vertebrata; Euteleostomi; Mammalia; Eutheria; Laurasiatheria; Artiodactyla; Ruminantia; Pecora; Bovidae; Bovinae; Bos	PF01531.18^Glyco_transf_11^Glycosyl transferase family 11^238-368^E:1.1e-25	.	.	.	.	GO:0032580^cellular_component^Golgi cisterna membrane`GO:0016021^cellular_component^integral component of membrane`GO:0031127^molecular_function^alpha-(1,2)-fucosyltransferase activity`GO:0008107^molecular_function^galactoside 2-alpha-L-fucosyltransferase activity`GO:0005975^biological_process^carbohydrate metabolic process`GO:0036065^biological_process^fucosylation`GO:0021772^biological_process^olfactory bulb development`GO:0001954^biological_process^positive regulation of cell-matrix adhesion`GO:0010595^biological_process^positive regulation of endothelial cell migration`GO:1904906^biological_process^positive regulation of endothelial cell-matrix adhesion via fibronectin`GO:1903672^biological_process^positive regulation of sprouting angiogenesis`GO:0006486^biological_process^protein glycosylation	GO:0032580^cellular_component^Golgi cisterna membrane`GO:0016021^cellular_component^integral component of membrane`GO:0031127^molecular_function^alpha-(1,2)-fucosyltransferase activity`GO:0008107^molecular_function^galactoside 2-alpha-L-fucosyltransferase activity`GO:0005975^biological_process^carbohydrate metabolic process`GO:0036065^biological_process^fucosylation`GO:0021772^biological_process^olfactory bulb development`GO:0001954^biological_process^positive regulation of cell-matrix adhesion`GO:0010595^biological_process^positive regulation of endothelial cell migration`GO:1904906^biological_process^positive regulation of endothelial cell-matrix adhesion via fibronectin`GO:1903672^biological_process^positive regulation of sprouting angiogenesis`GO:0006486^biological_process^protein glycosylation	GO:0008107^molecular_function^galactoside 2-alpha-L-fucosyltransferase activity`GO:0005975^biological_process^carbohydrate metabolic process`GO:0016020^cellular_component^membrane
PladumEVm071234	PladumEVm071234t1	Y0701_DICDI^Y0701_DICDI^Q:128-385,H:128-217^31.522%ID^E:2.89e-07^RecName: Full=Probable serine/threonine-protein kinase DDB_G0272282;^Eukaryota; Amoebozoa; Evosea; Eumycetozoa; Dictyostelia; Dictyosteliales; Dictyosteliaceae; Dictyostelium	.	PladumEVm071234t1.p1	23-439[+]	Y0701_DICDI^Y0701_DICDI^Q:36-121,H:128-217^31.522%ID^E:2.82e-07^RecName: Full=Probable serine/threonine-protein kinase DDB_G0272282;^Eukaryota; Amoebozoa; Evosea; Eumycetozoa; Dictyostelia; Dictyosteliales; Dictyosteliaceae; Dictyostelium	PF00169.31^PH^PH domain^36-124^E:9.1e-17	.	.	.	KEGG:ddi:DDB_G0272282	GO:0005524^molecular_function^ATP binding`GO:0035091^molecular_function^phosphatidylinositol binding`GO:0106310^molecular_function^protein serine kinase activity`GO:0004674^molecular_function^protein serine/threonine kinase activity`GO:0035556^biological_process^intracellular signal transduction`GO:0018105^biological_process^peptidyl-serine phosphorylation	GO:0005524^molecular_function^ATP binding`GO:0035091^molecular_function^phosphatidylinositol binding`GO:0106310^molecular_function^protein serine kinase activity`GO:0004674^molecular_function^protein serine/threonine kinase activity`GO:0035556^biological_process^intracellular signal transduction`GO:0018105^biological_process^peptidyl-serine phosphorylation	.
PladumEVm043224	PladumEVm043224t1	TDRD9_HUMAN^TDRD9_HUMAN^Q:75-650,H:735-920^32.5%ID^E:6.93e-25^RecName: Full=ATP-dependent RNA helicase TDRD9 {ECO:0000305};^Eukaryota; Metazoa; Chordata; Craniata; Vertebrata; Euteleostomi; Mammalia; Eutheria; Euarchontoglires; Primates; Haplorrhini; Catarrhini; Hominidae; Homo	.	PladumEVm043224t1.p1	3-656[+]	TDRD9_HUMAN^TDRD9_HUMAN^Q:1-216,H:709-920^32.751%ID^E:1.2e-27^RecName: Full=ATP-dependent RNA helicase TDRD9 {ECO:0000305};^Eukaryota; Metazoa; Chordata; Craniata; Vertebrata; Euteleostomi; Mammalia; Eutheria; Euarchontoglires; Primates; Haplorrhini; Catarrhini; Hominidae; Homo	.	.	.	.	KEGG:hsa:122402	GO:0005737^cellular_component^cytoplasm`GO:0005634^cellular_component^nucleus`GO:0071547^cellular_component^piP-body`GO:0005524^molecular_function^ATP binding`GO:0016887^molecular_function^ATP hydrolysis activity`GO:0003723^molecular_function^RNA binding`GO:0003724^molecular_function^RNA helicase activity`GO:0030154^biological_process^cell differentiation`GO:0043046^biological_process^DNA methylation involved in gamete generation`GO:0009566^biological_process^fertilization`GO:0031047^biological_process^gene silencing by RNA`GO:0007141^biological_process^male meiosis I`GO:0007140^biological_process^male meiotic nuclear division`GO:0007275^biological_process^multicellular organism development`GO:0010529^biological_process^negative regulation of transposition`GO:0034587^biological_process^piRNA metabolic process`GO:0007283^biological_process^spermatogenesis	GO:0005737^cellular_component^cytoplasm`GO:0005634^cellular_component^nucleus`GO:0071547^cellular_component^piP-body`GO:0005524^molecular_function^ATP binding`GO:0016887^molecular_function^ATP hydrolysis activity`GO:0003723^molecular_function^RNA binding`GO:0003724^molecular_function^RNA helicase activity`GO:0030154^biological_process^cell differentiation`GO:0043046^biological_process^DNA methylation involved in gamete generation`GO:0009566^biological_process^fertilization`GO:0031047^biological_process^gene silencing by RNA`GO:0007141^biological_process^male meiosis I`GO:0007140^biological_process^male meiotic nuclear division`GO:0007275^biological_process^multicellular organism development`GO:0010529^biological_process^negative regulation of transposition`GO:0034587^biological_process^piRNA metabolic process`GO:0007283^biological_process^spermatogenesis	.
PladumEVm085193	PladumEVm085193t1	.	.	PladumEVm085193t1.p1	1-363[+]	.	.	.	.	.	.	.	.	.
PladumEVm092240	PladumEVm092240t1	.	.	PladumEVm092240t1.p1	143-481[+]	.	.	.	.	.	.	.	.	.
PladumEVm107651	PladumEVm107651t1	.	.	PladumEVm107651t1.p1	1-330[+]	.	PF07727.16^RVT_2^Reverse transcriptase (RNA-dependent DNA polymerase)^8-102^E:1.9e-08	.	.	.	.	.	.	.
PladumEVm022111	PladumEVm022111t1	.	.	PladumEVm022111t1.p1	86-1288[+]	.	.	.	.	.	.	.	.	.
PladumEVm036220	PladumEVm036220t6	.	.	PladumEVm036220t6.p1	1-846[+]	.	.	.	.	.	.	.	.	.
PladumEVm051183	PladumEVm051183t2	MSRA_DROME^MSRA_DROME^Q:2-529,H:53-231^43.575%ID^E:6.76e-35^RecName: Full=Peptide methionine sulfoxide reductase;^Eukaryota; Metazoa; Ecdysozoa; Arthropoda; Hexapoda; Insecta; Pterygota; Neoptera; Endopterygota; Diptera; Brachycera; Muscomorpha; Ephydroidea; Drosophilidae; Drosophila; Sophophora	.	PladumEVm051183t2.p1	2-562[+]	MSRA_DROME^MSRA_DROME^Q:1-176,H:53-231^43.575%ID^E:3.6e-45^RecName: Full=Peptide methionine sulfoxide reductase;^Eukaryota; Metazoa; Ecdysozoa; Arthropoda; Hexapoda; Insecta; Pterygota; Neoptera; Endopterygota; Diptera; Brachycera; Muscomorpha; Ephydroidea; Drosophilidae; Drosophila; Sophophora	PF01625.23^PMSR^Peptide methionine sulfoxide reductase^1-124^E:1.7e-30	.	.	.	KEGG:dme:Dmel_CG7266	GO:0005737^cellular_component^cytoplasm`GO:0036456^molecular_function^L-methionine-(S)-S-oxide reductase activity`GO:0008113^molecular_function^peptide-methionine (S)-S-oxide reductase activity`GO:0034599^biological_process^cellular response to oxidative stress`GO:0008340^biological_process^determination of adult lifespan`GO:0006979^biological_process^response to oxidative stress`GO:0000096^biological_process^sulfur amino acid metabolic process	GO:0005737^cellular_component^cytoplasm`GO:0036456^molecular_function^L-methionine-(S)-S-oxide reductase activity`GO:0008113^molecular_function^peptide-methionine (S)-S-oxide reductase activity`GO:0034599^biological_process^cellular response to oxidative stress`GO:0008340^biological_process^determination of adult lifespan`GO:0006979^biological_process^response to oxidative stress`GO:0000096^biological_process^sulfur amino acid metabolic process	GO:0008113^molecular_function^peptide-methionine (S)-S-oxide reductase activity`GO:0055114^biological_process^obsolete oxidation-reduction process
PladumEVm013017	PladumEVm013017t4	RNF14_HUMAN^RNF14_HUMAN^Q:475-1452,H:91-444^31.111%ID^E:2.36e-40^RecName: Full=E3 ubiquitin-protein ligase RNF14;^Eukaryota; Metazoa; Chordata; Craniata; Vertebrata; Euteleostomi; Mammalia; Eutheria; Euarchontoglires; Primates; Haplorrhini; Catarrhini; Hominidae; Homo	.	PladumEVm013017t4.p1	1-1707[+]	RNF14_HUMAN^RNF14_HUMAN^Q:27-484,H:1-444^29.675%ID^E:3.96e-46^RecName: Full=E3 ubiquitin-protein ligase RNF14;^Eukaryota; Metazoa; Chordata; Craniata; Vertebrata; Euteleostomi; Mammalia; Eutheria; Euarchontoglires; Primates; Haplorrhini; Catarrhini; Hominidae; Homo	PF05773.24^RWD^RWD domain^34-199^E:4.2e-20`PF01485.23^IBR^IBR domain, a half RING-finger domain^332-390^E:4.8e-10`PF01485.23^IBR^IBR domain, a half RING-finger domain^423-480^E:4.1e-07	.	.	.	KEGG:hsa:9604	GO:0005737^cellular_component^cytoplasm`GO:0005829^cellular_component^cytosol`GO:0005654^cellular_component^nucleoplasm`GO:0005634^cellular_component^nucleus`GO:0000151^cellular_component^ubiquitin ligase complex`GO:0050681^molecular_function^androgen receptor binding`GO:0046872^molecular_function^metal ion binding`GO:0003713^molecular_function^transcription coactivator activity`GO:0031624^molecular_function^ubiquitin conjugating enzyme binding`GO:0061630^molecular_function^ubiquitin protein ligase activity`GO:0019787^molecular_function^ubiquitin-like protein transferase activity`GO:0030521^biological_process^androgen receptor signaling pathway`GO:0032436^biological_process^positive regulation of proteasomal ubiquitin-dependent protein catabolic process`GO:0045893^biological_process^positive regulation of transcription, DNA-templated`GO:0000209^biological_process^protein polyubiquitination`GO:0016567^biological_process^protein ubiquitination`GO:0060765^biological_process^regulation of androgen receptor signaling pathway`GO:0006357^biological_process^regulation of transcription by RNA polymerase II`GO:0006355^biological_process^regulation of transcription, DNA-templated`GO:0007165^biological_process^signal transduction`GO:0006511^biological_process^ubiquitin-dependent protein catabolic process	GO:0005737^cellular_component^cytoplasm`GO:0005829^cellular_component^cytosol`GO:0005654^cellular_component^nucleoplasm`GO:0005634^cellular_component^nucleus`GO:0000151^cellular_component^ubiquitin ligase complex`GO:0050681^molecular_function^androgen receptor binding`GO:0046872^molecular_function^metal ion binding`GO:0003713^molecular_function^transcription coactivator activity`GO:0031624^molecular_function^ubiquitin conjugating enzyme binding`GO:0061630^molecular_function^ubiquitin protein ligase activity`GO:0019787^molecular_function^ubiquitin-like protein transferase activity`GO:0030521^biological_process^androgen receptor signaling pathway`GO:0032436^biological_process^positive regulation of proteasomal ubiquitin-dependent protein catabolic process`GO:0045893^biological_process^positive regulation of transcription, DNA-templated`GO:0000209^biological_process^protein polyubiquitination`GO:0016567^biological_process^protein ubiquitination`GO:0060765^biological_process^regulation of androgen receptor signaling pathway`GO:0006357^biological_process^regulation of transcription by RNA polymerase II`GO:0006355^biological_process^regulation of transcription, DNA-templated`GO:0007165^biological_process^signal transduction`GO:0006511^biological_process^ubiquitin-dependent protein catabolic process	GO:0005515^molecular_function^protein binding
PladumEVm074314	PladumEVm074314t2	IHH_XENLA^IHH_XENLA^Q:2-400,H:111-243^70.677%ID^E:8.93e-66^RecName: Full=Indian hedgehog protein;^Eukaryota; Metazoa; Chordata; Craniata; Vertebrata; Euteleostomi; Amphibia; Batrachia; Anura; Pipoidea; Pipidae; Xenopodinae; Xenopus; Xenopus	.	PladumEVm074314t2.p1	2-409[+]	IHH_XENLA^IHH_XENLA^Q:1-133,H:111-243^70.677%ID^E:8.03e-66^RecName: Full=Indian hedgehog protein;^Eukaryota; Metazoa; Chordata; Craniata; Vertebrata; Euteleostomi; Amphibia; Batrachia; Anura; Pipoidea; Pipidae; Xenopodinae; Xenopus; Xenopus	PF01085.20^HH_signal^Hedgehog amino-terminal signalling domain^1-74^E:3.8e-42`PF08291.13^Peptidase_M15_3^Peptidase M15^26-74^E:5.5e-05`PF01079.22^Hint^Hint module^76-135^E:2.2e-17	.	.	.	KEGG:xla:378540	GO:0005615^cellular_component^extracellular space`GO:0005886^cellular_component^plasma membrane`GO:0046872^molecular_function^metal ion binding`GO:0008233^molecular_function^peptidase activity`GO:0007267^biological_process^cell-cell signaling`GO:0007275^biological_process^multicellular organism development`GO:0016540^biological_process^protein autoprocessing	GO:0005615^cellular_component^extracellular space`GO:0005886^cellular_component^plasma membrane`GO:0046872^molecular_function^metal ion binding`GO:0008233^molecular_function^peptidase activity`GO:0007267^biological_process^cell-cell signaling`GO:0007275^biological_process^multicellular organism development`GO:0016540^biological_process^protein autoprocessing	GO:0007267^biological_process^cell-cell signaling`GO:0016540^biological_process^protein autoprocessing
PladumEVm070538	PladumEVm070538t1	.	.	PladumEVm070538t1.p2	3-419[-]	.	.	.	.	.	.	.	.	.
PladumEVm010963	PladumEVm010963t1	.	.	PladumEVm010963t1.p1	338-2212[+]	.	.	.	.	.	.	.	.	.
PladumEVm001073	PladumEVm001073t1	SMC5_ARATH^SMC5_ARATH^Q:5533-6246,H:21-229^28.992%ID^E:1.79e-20^RecName: Full=Structural maintenance of chromosomes protein 5;^Eukaryota; Viridiplantae; Streptophyta; Embryophyta; Tracheophyta; Spermatophyta; Magnoliopsida; eudicotyledons; Gunneridae; Pentapetalae; rosids; malvids; Brassicales; Brassicaceae; Camelineae; Arabidopsis	.	PladumEVm001073t1.p1	144-5462[+]	.	.	.	.	.	KEGG:ath:AT5G15920	GO:0005829^cellular_component^cytosol`GO:0005634^cellular_component^nucleus`GO:0009506^cellular_component^plasmodesma`GO:0030915^cellular_component^Smc5-Smc6 complex`GO:0005524^molecular_function^ATP binding`GO:0016887^molecular_function^ATP hydrolysis activity`GO:0000724^biological_process^double-strand break repair via homologous recombination`GO:0007062^biological_process^sister chromatid cohesion	.	.
PladumEVm001073	PladumEVm001073t1	SMC5_ARATH^SMC5_ARATH^Q:5533-6246,H:21-229^28.992%ID^E:1.79e-20^RecName: Full=Structural maintenance of chromosomes protein 5;^Eukaryota; Viridiplantae; Streptophyta; Embryophyta; Tracheophyta; Spermatophyta; Magnoliopsida; eudicotyledons; Gunneridae; Pentapetalae; rosids; malvids; Brassicales; Brassicaceae; Camelineae; Arabidopsis	.	PladumEVm001073t1.p3	5521-6285[+]	SMC5_ARATH^SMC5_ARATH^Q:5-244,H:21-231^29.167%ID^E:4.32e-24^RecName: Full=Structural maintenance of chromosomes protein 5;^Eukaryota; Viridiplantae; Streptophyta; Embryophyta; Tracheophyta; Spermatophyta; Magnoliopsida; eudicotyledons; Gunneridae; Pentapetalae; rosids; malvids; Brassicales; Brassicaceae; Camelineae; Arabidopsis	PF13555.8^AAA_29^P-loop containing region of AAA domain^9-49^E:1.6e-07`PF13476.8^AAA_23^AAA domain^10-214^E:1.9e-16	.	.	.	KEGG:ath:AT5G15920	GO:0005829^cellular_component^cytosol`GO:0005634^cellular_component^nucleus`GO:0009506^cellular_component^plasmodesma`GO:0030915^cellular_component^Smc5-Smc6 complex`GO:0005524^molecular_function^ATP binding`GO:0016887^molecular_function^ATP hydrolysis activity`GO:0000724^biological_process^double-strand break repair via homologous recombination`GO:0007062^biological_process^sister chromatid cohesion	GO:0005829^cellular_component^cytosol`GO:0005634^cellular_component^nucleus`GO:0009506^cellular_component^plasmodesma`GO:0030915^cellular_component^Smc5-Smc6 complex`GO:0005524^molecular_function^ATP binding`GO:0016887^molecular_function^ATP hydrolysis activity`GO:0000724^biological_process^double-strand break repair via homologous recombination`GO:0007062^biological_process^sister chromatid cohesion	.
PladumEVm002866	PladumEVm002866t1	.	.	PladumEVm002866t1.p1	374-4003[+]	EBI_DROME^EBI_DROME^Q:5-88,H:3-82^39.286%ID^E:1.18e-07^RecName: Full=F-box-like/WD repeat-containing protein ebi;^Eukaryota; Metazoa; Ecdysozoa; Arthropoda; Hexapoda; Insecta; Pterygota; Neoptera; Endopterygota; Diptera; Brachycera; Muscomorpha; Ephydroidea; Drosophilidae; Drosophila; Sophophora	PF08513.13^LisH^LisH^8-34^E:8.9e-07	.	.	.	KEGG:dme:Dmel_CG4063	.	GO:0000118^cellular_component^histone deacetylase complex`GO:0005634^cellular_component^nucleus`GO:0005700^cellular_component^polytene chromosome`GO:0017053^cellular_component^transcription repressor complex`GO:0003682^molecular_function^chromatin binding`GO:0003714^molecular_function^transcription corepressor activity`GO:0007049^biological_process^cell cycle`GO:0071482^biological_process^cellular response to light stimulus`GO:0022416^biological_process^chaeta development`GO:0007173^biological_process^epidermal growth factor receptor signaling pathway`GO:0016575^biological_process^histone deacetylation`GO:0008587^biological_process^imaginal disc-derived wing margin morphogenesis`GO:0046329^biological_process^negative regulation of JNK cascade`GO:0043524^biological_process^negative regulation of neuron apoptotic process`GO:0045892^biological_process^negative regulation of transcription, DNA-templated`GO:0070050^biological_process^neuron cellular homeostasis`GO:0042461^biological_process^photoreceptor cell development`GO:0031065^biological_process^positive regulation of histone deacetylation`GO:0045572^biological_process^positive regulation of imaginal disc growth`GO:0045747^biological_process^positive regulation of Notch signaling pathway`GO:0032436^biological_process^positive regulation of proteasomal ubiquitin-dependent protein catabolic process`GO:0043161^biological_process^proteasome-mediated ubiquitin-dependent protein catabolic process`GO:0042058^biological_process^regulation of epidermal growth factor receptor signaling pathway`GO:0006357^biological_process^regulation of transcription by RNA polymerase II`GO:0006979^biological_process^response to oxidative stress`GO:0007601^biological_process^visual perception`GO:0035220^biological_process^wing disc development	GO:0005515^molecular_function^protein binding
PladumEVm002866	PladumEVm002866t1	.	.	PladumEVm002866t1.p2	4938-6503[-]	.	.	.	.	.	.	.	.	.
PladumEVm002866	PladumEVm002866t1	.	.	PladumEVm002866t1.p6	3-377[+]	.	.	.	.	.	.	.	.	.
PladumEVm003267	PladumEVm003267t1	CDC48_ENCCU^CDC48_ENCCU^Q:2471-2782,H:491-592^37.736%ID^E:5.07e-09^RecName: Full=Cell division control protein 48;^Eukaryota; Fungi; Fungi incertae sedis; Microsporidia; Unikaryonidae; Encephalitozoon	.	PladumEVm003267t1.p4	4393-5172[+]	.	.	.	.	.	KEGG:ecu:ECU01_1230	GO:0005783^cellular_component^endoplasmic reticulum`GO:0005524^molecular_function^ATP binding`GO:0016887^molecular_function^ATP hydrolysis activity`GO:0007049^biological_process^cell cycle`GO:0015031^biological_process^protein transport	.	.
PladumEVm003267	PladumEVm003267t1	CDC48_ENCCU^CDC48_ENCCU^Q:2471-2782,H:491-592^37.736%ID^E:5.07e-09^RecName: Full=Cell division control protein 48;^Eukaryota; Fungi; Fungi incertae sedis; Microsporidia; Unikaryonidae; Encephalitozoon	.	PladumEVm003267t1.p1	2-3463[+]	CDC48_ENCCU^CDC48_ENCCU^Q:824-927,H:491-592^37.736%ID^E:1.31e-09^RecName: Full=Cell division control protein 48;^Eukaryota; Fungi; Fungi incertae sedis; Microsporidia; Unikaryonidae; Encephalitozoon	PF00004.31^AAA^ATPase family associated with various cellular activities (AAA)^851-929^E:3.8e-11	.	.	.	KEGG:ecu:ECU01_1230	GO:0005783^cellular_component^endoplasmic reticulum`GO:0005524^molecular_function^ATP binding`GO:0016887^molecular_function^ATP hydrolysis activity`GO:0007049^biological_process^cell cycle`GO:0015031^biological_process^protein transport	GO:0005783^cellular_component^endoplasmic reticulum`GO:0005524^molecular_function^ATP binding`GO:0016887^molecular_function^ATP hydrolysis activity`GO:0007049^biological_process^cell cycle`GO:0015031^biological_process^protein transport	GO:0005524^molecular_function^ATP binding`GO:0016887^molecular_function^ATP hydrolysis activity
PladumEVm003267	PladumEVm003267t1	CDC48_ENCCU^CDC48_ENCCU^Q:2471-2782,H:491-592^37.736%ID^E:5.07e-09^RecName: Full=Cell division control protein 48;^Eukaryota; Fungi; Fungi incertae sedis; Microsporidia; Unikaryonidae; Encephalitozoon	.	PladumEVm003267t1.p2	5587-8211[+]	.	.	.	.	.	KEGG:ecu:ECU01_1230	GO:0005783^cellular_component^endoplasmic reticulum`GO:0005524^molecular_function^ATP binding`GO:0016887^molecular_function^ATP hydrolysis activity`GO:0007049^biological_process^cell cycle`GO:0015031^biological_process^protein transport	.	.
PladumEVm000208	PladumEVm000208t1	BIG4_ARATH^BIG4_ARATH^Q:2323-4377,H:295-930^34.448%ID^E:7.13e-108^RecName: Full=Brefeldin A-inhibited guanine nucleotide-exchange protein 4;^Eukaryota; Viridiplantae; Streptophyta; Embryophyta; Tracheophyta; Spermatophyta; Magnoliopsida; eudicotyledons; Gunneridae; Pentapetalae; rosids; malvids; Brassicales; Brassicaceae; Camelineae; Arabidopsis`BIG4_ARATH^BIG4_ARATH^Q:4963-5709,H:973-1221^42.023%ID^E:3.72e-44^RecName: Full=Brefeldin A-inhibited guanine nucleotide-exchange protein 4;^Eukaryota; Viridiplantae; Streptophyta; Embryophyta; Tracheophyta; Spermatophyta; Magnoliopsida; eudicotyledons; Gunneridae; Pentapetalae; rosids; malvids; Brassicales; Brassicaceae; Camelineae; Arabidopsis	.	PladumEVm000208t1.p1	367-10257[+]	BIG3_ARATH^BIG3_ARATH^Q:622-1379,H:311-1034^34.311%ID^E:1.01e-118^RecName: Full=Brefeldin A-inhibited guanine nucleotide-exchange protein 3;^Eukaryota; Viridiplantae; Streptophyta; Embryophyta; Tracheophyta; Spermatophyta; Magnoliopsida; eudicotyledons; Gunneridae; Pentapetalae; rosids; malvids; Brassicales; Brassicaceae; Camelineae; Arabidopsis`BIG3_ARATH^BIG3_ARATH^Q:1574-1801,H:1065-1288^43.103%ID^E:3.09e-47^RecName: Full=Brefeldin A-inhibited guanine nucleotide-exchange protein 3;^Eukaryota; Viridiplantae; Streptophyta; Embryophyta; Tracheophyta; Spermatophyta; Magnoliopsida; eudicotyledons; Gunneridae; Pentapetalae; rosids; malvids; Brassicales; Brassicaceae; Camelineae; Arabidopsis`BIG3_ARATH^BIG3_ARATH^Q:262-458,H:112-327^27.149%ID^E:3.14e-05^RecName: Full=Brefeldin A-inhibited guanine nucleotide-exchange protein 3;^Eukaryota; Viridiplantae; Streptophyta; Embryophyta; Tracheophyta; Spermatophyta; Magnoliopsida; eudicotyledons; Gunneridae; Pentapetalae; rosids; malvids; Brassicales; Brassicaceae; Camelineae; Arabidopsis	PF16213.7^DCB^Dimerisation and cyclophilin-binding domain of Mon2^283-362^E:3.5e-06`PF12783.9^Sec7_N^Guanine nucleotide exchange factor in Golgi transport N-terminal^653-807^E:1.8e-33`PF01369.22^Sec7^Sec7 domain^963-1144^E:6.6e-59`PF09324.12^DUF1981^Domain of unknown function (DUF1981)^1666-1744^E:4.4e-21	.	.	.	KEGG:ath:AT1G01960	GO:0005829^cellular_component^cytosol`GO:0005802^cellular_component^trans-Golgi network`GO:0032588^cellular_component^trans-Golgi network membrane`GO:0005085^molecular_function^guanyl-nucleotide exchange factor activity`GO:0015031^biological_process^protein transport`GO:0032012^biological_process^regulation of ARF protein signal transduction	GO:0005829^cellular_component^cytosol`GO:0005634^cellular_component^nucleus`GO:0005802^cellular_component^trans-Golgi network`GO:0032588^cellular_component^trans-Golgi network membrane`GO:0005085^molecular_function^guanyl-nucleotide exchange factor activity`GO:0009561^biological_process^megagametogenesis`GO:0015031^biological_process^protein transport`GO:0032012^biological_process^regulation of ARF protein signal transduction`GO:0016192^biological_process^vesicle-mediated transport	GO:0005085^molecular_function^guanyl-nucleotide exchange factor activity`GO:0032012^biological_process^regulation of ARF protein signal transduction
PladumEVm002778	PladumEVm002778t1	TCPR1_MOUSE^TCPR1_MOUSE^Q:1929-3734,H:539-1143^40.453%ID^E:1.62e-120^RecName: Full=Tectonin beta-propeller repeat-containing protein 1;^Eukaryota; Metazoa; Chordata; Craniata; Vertebrata; Euteleostomi; Mammalia; Eutheria; Euarchontoglires; Glires; Rodentia; Myomorpha; Muroidea; Muridae; Murinae; Mus; Mus`TCPR1_MOUSE^TCPR1_MOUSE^Q:66-1223,H:1-375^43.188%ID^E:2.01e-76^RecName: Full=Tectonin beta-propeller repeat-containing protein 1;^Eukaryota; Metazoa; Chordata; Craniata; Vertebrata; Euteleostomi; Mammalia; Eutheria; Euarchontoglires; Glires; Rodentia; Myomorpha; Muroidea; Muridae; Murinae; Mus; Mus`TCPR1_MOUSE^TCPR1_MOUSE^Q:2772-3599,H:65-349^37.716%ID^E:1.84e-37^RecName: Full=Tectonin beta-propeller repeat-containing protein 1;^Eukaryota; Metazoa; Chordata; Craniata; Vertebrata; Euteleostomi; Mammalia; Eutheria; Euarchontoglires; Glires; Rodentia; Myomorpha; Muroidea; Muridae; Murinae; Mus; Mus`TCPR1_MOUSE^TCPR1_MOUSE^Q:210-1214,H:786-1128^33.241%ID^E:6.38e-32^RecName: Full=Tectonin beta-propeller repeat-containing protein 1;^Eukaryota; Metazoa; Chordata; Craniata; Vertebrata; Euteleostomi; Mammalia; Eutheria; Euarchontoglires; Glires; Rodentia; Myomorpha; Muroidea; Muridae; Murinae; Mus; Mus	.	PladumEVm002778t1.p1	66-3746[+]	TCPR1_CHICK^TCPR1_CHICK^Q:622-1222,H:544-1145^40.554%ID^E:1.79e-139^RecName: Full=Tectonin beta-propeller repeat-containing protein 1;^Eukaryota; Metazoa; Chordata; Craniata; Vertebrata; Euteleostomi; Archelosauria; Archosauria; Dinosauria; Saurischia; Theropoda; Coelurosauria; Aves; Neognathae; Galloanserae; Galliformes; Phasianidae; Phasianinae; Gallus`TCPR1_CHICK^TCPR1_CHICK^Q:1-386,H:1-375^43.959%ID^E:2.68e-79^RecName: Full=Tectonin beta-propeller repeat-containing protein 1;^Eukaryota; Metazoa; Chordata; Craniata; Vertebrata; Euteleostomi; Archelosauria; Archosauria; Dinosauria; Saurischia; Theropoda; Coelurosauria; Aves; Neognathae; Galloanserae; Galliformes; Phasianidae; Phasianinae; Gallus`TCPR1_CHICK^TCPR1_CHICK^Q:6-383,H:741-1131^29.976%ID^E:1.89e-38^RecName: Full=Tectonin beta-propeller repeat-containing protein 1;^Eukaryota; Metazoa; Chordata; Craniata; Vertebrata; Euteleostomi; Archelosauria; Archosauria; Dinosauria; Saurischia; Theropoda; Coelurosauria; Aves; Neognathae; Galloanserae; Galliformes; Phasianidae; Phasianinae; Gallus`TCPR1_CHICK^TCPR1_CHICK^Q:911-1178,H:72-349^36.299%ID^E:9.19e-36^RecName: Full=Tectonin beta-propeller repeat-containing protein 1;^Eukaryota; Metazoa; Chordata; Craniata; Vertebrata; Euteleostomi; Archelosauria; Archosauria; Dinosauria; Saurischia; Theropoda; Coelurosauria; Aves; Neognathae; Galloanserae; Galliformes; Phasianidae; Phasianinae; Gallus	PF06398.13^Pex24p^Integral peroxisomal membrane peroxin^74-170^E:8.5e-07`PF06462.14^Hyd_WA^Propeller^216-242^E:8.4e-07`PF19193.2^Tectonin^Tectonin domain^254-392^E:9.3e-13`PF06462.14^Hyd_WA^Propeller^262-287^E:6e-05`PF06462.14^Hyd_WA^Propeller^309-340^E:1.1e-06`PF06462.14^Hyd_WA^Propeller^356-386^E:2.8e-06`PF06398.13^Pex24p^Integral peroxisomal membrane peroxin^905-1003^E:5e-09`PF19193.2^Tectonin^Tectonin domain^1011-1117^E:3e-09`PF06462.14^Hyd_WA^Propeller^1039-1068^E:1.2e-09`PF06462.14^Hyd_WA^Propeller^1085-1113^E:5e-06`PF06462.14^Hyd_WA^Propeller^1131-1158^E:3.8e-07	.	.	.	KEGG:mmu:70381	GO:0000421^cellular_component^autophagosome membrane`GO:0031410^cellular_component^cytoplasmic vesicle`GO:0016021^cellular_component^integral component of membrane`GO:0043231^cellular_component^intracellular membrane-bounded organelle`GO:0005765^cellular_component^lysosomal membrane`GO:0005654^cellular_component^nucleoplasm`GO:0032266^molecular_function^phosphatidylinositol-3-phosphate binding`GO:0097352^biological_process^autophagosome maturation`GO:0006914^biological_process^autophagy	GO:0000421^cellular_component^autophagosome membrane`GO:0031410^cellular_component^cytoplasmic vesicle`GO:0016021^cellular_component^integral component of membrane`GO:0005765^cellular_component^lysosomal membrane`GO:0032266^molecular_function^phosphatidylinositol-3-phosphate binding`GO:0097352^biological_process^autophagosome maturation`GO:0006914^biological_process^autophagy	.
PladumEVm006853	PladumEVm006853t1	ZER1_DROME^ZER1_DROME^Q:690-3026,H:5-782^42.577%ID^E:0^RecName: Full=Protein zer-1 homolog;^Eukaryota; Metazoa; Ecdysozoa; Arthropoda; Hexapoda; Insecta; Pterygota; Neoptera; Endopterygota; Diptera; Brachycera; Muscomorpha; Ephydroidea; Drosophilidae; Drosophila; Sophophora	.	PladumEVm006853t1.p1	696-3113[+]	ZER1_DROME^ZER1_DROME^Q:4-777,H:10-782^42.716%ID^E:0^RecName: Full=Protein zer-1 homolog;^Eukaryota; Metazoa; Ecdysozoa; Arthropoda; Hexapoda; Insecta; Pterygota; Neoptera; Endopterygota; Diptera; Brachycera; Muscomorpha; Ephydroidea; Drosophilidae; Drosophila; Sophophora	PF00560.35^LRR_1^Leucine Rich Repeat^17-27^E:16000`PF13516.8^LRR_6^Leucine Rich repeat^80-95^E:210`PF00560.35^LRR_1^Leucine Rich Repeat^82-93^E:11000`PF13516.8^LRR_6^Leucine Rich repeat^135-146^E:1800`PF13516.8^LRR_6^Leucine Rich repeat^216-228^E:0.91`PF00560.35^LRR_1^Leucine Rich Repeat^216-233^E:5.2`PF13516.8^LRR_6^Leucine Rich repeat^239-247^E:5700`PF00560.35^LRR_1^Leucine Rich Repeat^266-276^E:3200`PF13516.8^LRR_6^Leucine Rich repeat^295-309^E:70`PF00560.35^LRR_1^Leucine Rich Repeat^299-315^E:150	.	.	.	KEGG:dme:Dmel_CG12084	GO:0031462^cellular_component^Cul2-RING ubiquitin ligase complex	GO:0031462^cellular_component^Cul2-RING ubiquitin ligase complex	GO:0005515^molecular_function^protein binding
PladumEVm089426	PladumEVm089426t1	.	.	.	.	.	.	.	.	.	.	.	.	.
PladumEVm030873	PladumEVm030873t4	.	.	PladumEVm030873t4.p1	50-961[+]	.	.	.	.	.	.	.	.	.
PladumEVm059765	PladumEVm059765t1	.	.	PladumEVm059765t1.p1	159-650[+]	.	.	.	.	.	.	.	.	.
PladumEVm039574	PladumEVm039574t1	Y6344_ARATH^Y6344_ARATH^Q:246-491,H:20-101^38.554%ID^E:3.89e-10^RecName: Full=UPF0235 protein At5g63440;^Eukaryota; Viridiplantae; Streptophyta; Embryophyta; Tracheophyta; Spermatophyta; Magnoliopsida; eudicotyledons; Gunneridae; Pentapetalae; rosids; malvids; Brassicales; Brassicaceae; Camelineae; Arabidopsis	.	PladumEVm039574t1.p1	186-902[+]	Y6344_ARATH^Y6344_ARATH^Q:21-110,H:20-109^36.264%ID^E:2.28e-12^RecName: Full=UPF0235 protein At5g63440;^Eukaryota; Viridiplantae; Streptophyta; Embryophyta; Tracheophyta; Spermatophyta; Magnoliopsida; eudicotyledons; Gunneridae; Pentapetalae; rosids; malvids; Brassicales; Brassicaceae; Camelineae; Arabidopsis	.	.	.	.	KEGG:ath:AT5G63440	GO:0016607^cellular_component^nuclear speck`GO:0005634^cellular_component^nucleus`GO:0005681^cellular_component^spliceosomal complex`GO:0097167^biological_process^circadian regulation of translation`GO:0006397^biological_process^mRNA processing`GO:0009640^biological_process^photomorphogenesis`GO:2000306^biological_process^positive regulation of photomorphogenesis`GO:0008380^biological_process^RNA splicing	GO:0016607^cellular_component^nuclear speck`GO:0005634^cellular_component^nucleus`GO:0005681^cellular_component^spliceosomal complex`GO:0097167^biological_process^circadian regulation of translation`GO:0006397^biological_process^mRNA processing`GO:0009640^biological_process^photomorphogenesis`GO:2000306^biological_process^positive regulation of photomorphogenesis`GO:0008380^biological_process^RNA splicing	.
PladumEVm023527	PladumEVm023527t1	BEM46_SCHPO^BEM46_SCHPO^Q:3695-4504,H:55-289^30.515%ID^E:3.42e-29^RecName: Full=Protein bem46;^Eukaryota; Fungi; Dikarya; Ascomycota; Taphrinomycotina; Schizosaccharomycetes; Schizosaccharomycetales; Schizosaccharomycetaceae; Schizosaccharomyces`BEM46_SCHPO^BEM46_SCHPO^Q:2348-1539,H:55-289^30.515%ID^E:3.42e-29^RecName: Full=Protein bem46;^Eukaryota; Fungi; Dikarya; Ascomycota; Taphrinomycotina; Schizosaccharomycetes; Schizosaccharomycetales; Schizosaccharomycetaceae; Schizosaccharomyces	.	PladumEVm023527t1.p1	3506-4654[+]	ABHDD_MOUSE^ABHDD_MOUSE^Q:19-344,H:41-326^29.448%ID^E:8.22e-33^RecName: Full=Protein ABHD13 {ECO:0000305};^Eukaryota; Metazoa; Chordata; Craniata; Vertebrata; Euteleostomi; Mammalia; Eutheria; Euarchontoglires; Glires; Rodentia; Myomorpha; Muroidea; Muridae; Murinae; Mus; Mus	PF12697.9^Abhydrolase_6^Alpha/beta hydrolase family^120-324^E:8e-10	.	.	.	KEGG:mmu:68904	GO:0005783^cellular_component^endoplasmic reticulum`GO:0016021^cellular_component^integral component of membrane`GO:0016020^cellular_component^membrane`GO:0008474^molecular_function^palmitoyl-(protein) hydrolase activity	GO:0005737^cellular_component^cytoplasm`GO:0032839^cellular_component^dendrite cytoplasm`GO:0016021^cellular_component^integral component of membrane`GO:0016020^cellular_component^membrane`GO:0008474^molecular_function^palmitoyl-(protein) hydrolase activity`GO:0002084^biological_process^protein depalmitoylation	.
PladumEVm023527	PladumEVm023527t1	BEM46_SCHPO^BEM46_SCHPO^Q:3695-4504,H:55-289^30.515%ID^E:3.42e-29^RecName: Full=Protein bem46;^Eukaryota; Fungi; Dikarya; Ascomycota; Taphrinomycotina; Schizosaccharomycetes; Schizosaccharomycetales; Schizosaccharomycetaceae; Schizosaccharomyces`BEM46_SCHPO^BEM46_SCHPO^Q:2348-1539,H:55-289^30.515%ID^E:3.42e-29^RecName: Full=Protein bem46;^Eukaryota; Fungi; Dikarya; Ascomycota; Taphrinomycotina; Schizosaccharomycetes; Schizosaccharomycetales; Schizosaccharomycetaceae; Schizosaccharomyces	.	PladumEVm023527t1.p5	2679-3332[-]	.	.	.	.	.	KEGG:spo:SPBC32H8.03	GO:0005783^cellular_component^endoplasmic reticulum`GO:0016021^cellular_component^integral component of membrane`GO:0016020^cellular_component^membrane`GO:0008474^molecular_function^palmitoyl-(protein) hydrolase activity	.	.
PladumEVm023527	PladumEVm023527t1	BEM46_SCHPO^BEM46_SCHPO^Q:3695-4504,H:55-289^30.515%ID^E:3.42e-29^RecName: Full=Protein bem46;^Eukaryota; Fungi; Dikarya; Ascomycota; Taphrinomycotina; Schizosaccharomycetes; Schizosaccharomycetales; Schizosaccharomycetaceae; Schizosaccharomyces`BEM46_SCHPO^BEM46_SCHPO^Q:2348-1539,H:55-289^30.515%ID^E:3.42e-29^RecName: Full=Protein bem46;^Eukaryota; Fungi; Dikarya; Ascomycota; Taphrinomycotina; Schizosaccharomycetes; Schizosaccharomycetales; Schizosaccharomycetaceae; Schizosaccharomyces	.	PladumEVm023527t1.p2	1389-2537[-]	ABHDD_MOUSE^ABHDD_MOUSE^Q:19-344,H:41-326^29.448%ID^E:8.22e-33^RecName: Full=Protein ABHD13 {ECO:0000305};^Eukaryota; Metazoa; Chordata; Craniata; Vertebrata; Euteleostomi; Mammalia; Eutheria; Euarchontoglires; Glires; Rodentia; Myomorpha; Muroidea; Muridae; Murinae; Mus; Mus	PF12697.9^Abhydrolase_6^Alpha/beta hydrolase family^120-324^E:8e-10	.	.	.	KEGG:mmu:68904	GO:0005783^cellular_component^endoplasmic reticulum`GO:0016021^cellular_component^integral component of membrane`GO:0016020^cellular_component^membrane`GO:0008474^molecular_function^palmitoyl-(protein) hydrolase activity	GO:0005737^cellular_component^cytoplasm`GO:0032839^cellular_component^dendrite cytoplasm`GO:0016021^cellular_component^integral component of membrane`GO:0016020^cellular_component^membrane`GO:0008474^molecular_function^palmitoyl-(protein) hydrolase activity`GO:0002084^biological_process^protein depalmitoylation	.
PladumEVm023527	PladumEVm023527t1	BEM46_SCHPO^BEM46_SCHPO^Q:3695-4504,H:55-289^30.515%ID^E:3.42e-29^RecName: Full=Protein bem46;^Eukaryota; Fungi; Dikarya; Ascomycota; Taphrinomycotina; Schizosaccharomycetes; Schizosaccharomycetales; Schizosaccharomycetaceae; Schizosaccharomyces`BEM46_SCHPO^BEM46_SCHPO^Q:2348-1539,H:55-289^30.515%ID^E:3.42e-29^RecName: Full=Protein bem46;^Eukaryota; Fungi; Dikarya; Ascomycota; Taphrinomycotina; Schizosaccharomycetes; Schizosaccharomycetales; Schizosaccharomycetaceae; Schizosaccharomyces	.	PladumEVm023527t1.p3	186-902[+]	Y6344_ARATH^Y6344_ARATH^Q:21-110,H:20-109^36.264%ID^E:2.28e-12^RecName: Full=UPF0235 protein At5g63440;^Eukaryota; Viridiplantae; Streptophyta; Embryophyta; Tracheophyta; Spermatophyta; Magnoliopsida; eudicotyledons; Gunneridae; Pentapetalae; rosids; malvids; Brassicales; Brassicaceae; Camelineae; Arabidopsis	.	.	.	.	KEGG:ath:AT5G63440	GO:0005783^cellular_component^endoplasmic reticulum`GO:0016021^cellular_component^integral component of membrane`GO:0016020^cellular_component^membrane`GO:0008474^molecular_function^palmitoyl-(protein) hydrolase activity	GO:0016607^cellular_component^nuclear speck`GO:0005634^cellular_component^nucleus`GO:0005681^cellular_component^spliceosomal complex`GO:0097167^biological_process^circadian regulation of translation`GO:0006397^biological_process^mRNA processing`GO:0009640^biological_process^photomorphogenesis`GO:2000306^biological_process^positive regulation of photomorphogenesis`GO:0008380^biological_process^RNA splicing	.
PladumEVm023527	PladumEVm023527t1	BEM46_SCHPO^BEM46_SCHPO^Q:3695-4504,H:55-289^30.515%ID^E:3.42e-29^RecName: Full=Protein bem46;^Eukaryota; Fungi; Dikarya; Ascomycota; Taphrinomycotina; Schizosaccharomycetes; Schizosaccharomycetales; Schizosaccharomycetaceae; Schizosaccharomyces`BEM46_SCHPO^BEM46_SCHPO^Q:2348-1539,H:55-289^30.515%ID^E:3.42e-29^RecName: Full=Protein bem46;^Eukaryota; Fungi; Dikarya; Ascomycota; Taphrinomycotina; Schizosaccharomycetes; Schizosaccharomycetales; Schizosaccharomycetaceae; Schizosaccharomyces	.	PladumEVm023527t1.p4	5141-5857[-]	Y6344_ARATH^Y6344_ARATH^Q:21-110,H:20-109^36.264%ID^E:2.28e-12^RecName: Full=UPF0235 protein At5g63440;^Eukaryota; Viridiplantae; Streptophyta; Embryophyta; Tracheophyta; Spermatophyta; Magnoliopsida; eudicotyledons; Gunneridae; Pentapetalae; rosids; malvids; Brassicales; Brassicaceae; Camelineae; Arabidopsis	.	.	.	.	KEGG:ath:AT5G63440	GO:0005783^cellular_component^endoplasmic reticulum`GO:0016021^cellular_component^integral component of membrane`GO:0016020^cellular_component^membrane`GO:0008474^molecular_function^palmitoyl-(protein) hydrolase activity	GO:0016607^cellular_component^nuclear speck`GO:0005634^cellular_component^nucleus`GO:0005681^cellular_component^spliceosomal complex`GO:0097167^biological_process^circadian regulation of translation`GO:0006397^biological_process^mRNA processing`GO:0009640^biological_process^photomorphogenesis`GO:2000306^biological_process^positive regulation of photomorphogenesis`GO:0008380^biological_process^RNA splicing	.
PladumEVm014614	PladumEVm014614t3	EHF_BOVIN^EHF_BOVIN^Q:1397-1660,H:205-292^50%ID^E:3.31e-22^RecName: Full=ETS homologous factor;^Eukaryota; Metazoa; Chordata; Craniata; Vertebrata; Euteleostomi; Mammalia; Eutheria; Laurasiatheria; Artiodactyla; Ruminantia; Pecora; Bovidae; Bovinae; Bos	.	PladumEVm014614t3.p1	107-1687[+]	ELF2_MOUSE^ELF2_MOUSE^Q:419-514,H:194-289^43.75%ID^E:2.1e-24^RecName: Full=ETS-related transcription factor Elf-2;^Eukaryota; Metazoa; Chordata; Craniata; Vertebrata; Euteleostomi; Mammalia; Eutheria; Euarchontoglires; Glires; Rodentia; Myomorpha; Muroidea; Muridae; Murinae; Mus; Mus	PF00178.24^Ets^Ets-domain^434-514^E:1.5e-29	.	.	.	KEGG:mmu:69257	GO:0005634^cellular_component^nucleus`GO:0000981^molecular_function^DNA-binding transcription factor activity, RNA polymerase II-specific`GO:0043565^molecular_function^sequence-specific DNA binding`GO:0030154^biological_process^cell differentiation`GO:0030855^biological_process^epithelial cell differentiation`GO:0050673^biological_process^epithelial cell proliferation`GO:0006357^biological_process^regulation of transcription by RNA polymerase II`GO:0006366^biological_process^transcription by RNA polymerase II	GO:0005829^cellular_component^cytosol`GO:0016604^cellular_component^nuclear body`GO:0005654^cellular_component^nucleoplasm`GO:0005634^cellular_component^nucleus`GO:0003700^molecular_function^DNA-binding transcription factor activity`GO:0000981^molecular_function^DNA-binding transcription factor activity, RNA polymerase II-specific`GO:0043565^molecular_function^sequence-specific DNA binding`GO:1990837^molecular_function^sequence-specific double-stranded DNA binding`GO:0030154^biological_process^cell differentiation`GO:0045892^biological_process^negative regulation of transcription, DNA-templated`GO:0045893^biological_process^positive regulation of transcription, DNA-templated`GO:0006357^biological_process^regulation of transcription by RNA polymerase II	GO:0003700^molecular_function^DNA-binding transcription factor activity`GO:0043565^molecular_function^sequence-specific DNA binding`GO:0006355^biological_process^regulation of transcription, DNA-templated
PladumEVm096289	PladumEVm096289t1	.	.	.	.	.	.	.	.	.	.	.	.	.
PladumEVm046922	PladumEVm046922t1	KCY_XENLA^KCY_XENLA^Q:25-588,H:2-192^53.403%ID^E:2.66e-68^RecName: Full=UMP-CMP kinase {ECO:0000255|HAMAP-Rule:MF_03172};^Eukaryota; Metazoa; Chordata; Craniata; Vertebrata; Euteleostomi; Amphibia; Batrachia; Anura; Pipoidea; Pipidae; Xenopodinae; Xenopus; Xenopus	.	PladumEVm046922t1.p1	1-618[+]	KCY_XENLA^KCY_XENLA^Q:9-196,H:2-192^53.403%ID^E:6.2e-69^RecName: Full=UMP-CMP kinase {ECO:0000255|HAMAP-Rule:MF_03172};^Eukaryota; Metazoa; Chordata; Craniata; Vertebrata; Euteleostomi; Amphibia; Batrachia; Anura; Pipoidea; Pipidae; Xenopodinae; Xenopus; Xenopus	PF13671.8^AAA_33^AAA domain^12-150^E:9.6e-11`PF00406.24^ADK^Adenylate kinase^16-174^E:3.1e-41`PF13207.8^AAA_17^AAA domain^16-153^E:1.5e-31`PF13238.8^AAA_18^AAA domain^16-151^E:2e-09	.	.	.	KEGG:xla:398670	GO:0005737^cellular_component^cytoplasm`GO:0005634^cellular_component^nucleus`GO:0005524^molecular_function^ATP binding`GO:0036430^molecular_function^CMP kinase activity`GO:0036431^molecular_function^dCMP kinase activity`GO:0004550^molecular_function^nucleoside diphosphate kinase activity`GO:0033862^molecular_function^UMP kinase activity`GO:0006207^biological_process^'de novo' pyrimidine nucleobase biosynthetic process`GO:0006165^biological_process^nucleoside diphosphate phosphorylation`GO:0009142^biological_process^nucleoside triphosphate biosynthetic process`GO:0006221^biological_process^pyrimidine nucleotide biosynthetic process	GO:0005737^cellular_component^cytoplasm`GO:0005634^cellular_component^nucleus`GO:0005524^molecular_function^ATP binding`GO:0036430^molecular_function^CMP kinase activity`GO:0036431^molecular_function^dCMP kinase activity`GO:0004550^molecular_function^nucleoside diphosphate kinase activity`GO:0033862^molecular_function^UMP kinase activity`GO:0006207^biological_process^'de novo' pyrimidine nucleobase biosynthetic process`GO:0006165^biological_process^nucleoside diphosphate phosphorylation`GO:0009142^biological_process^nucleoside triphosphate biosynthetic process`GO:0006221^biological_process^pyrimidine nucleotide biosynthetic process	.
PladumEVm003784	PladumEVm003784t2	YJQ5_SCHPO^YJQ5_SCHPO^Q:356-850,H:3-167^38.788%ID^E:1.79e-31^RecName: Full=PWI domain-containing protein C825.05c;^Eukaryota; Fungi; Dikarya; Ascomycota; Taphrinomycotina; Schizosaccharomycetes; Schizosaccharomycetales; Schizosaccharomycetaceae; Schizosaccharomyces	.	PladumEVm003784t2.p1	338-3562[+]	YJQ5_SCHPO^YJQ5_SCHPO^Q:7-147,H:3-143^42.553%ID^E:3.89e-37^RecName: Full=PWI domain-containing protein C825.05c;^Eukaryota; Fungi; Dikarya; Ascomycota; Taphrinomycotina; Schizosaccharomycetes; Schizosaccharomycetales; Schizosaccharomycetaceae; Schizosaccharomyces	PF01480.19^PWI^PWI domain^49-131^E:2e-26	.	.	.	KEGG:spo:SPCC825.05c	GO:0005681^cellular_component^spliceosomal complex`GO:0003723^molecular_function^RNA binding`GO:0045292^biological_process^mRNA cis splicing, via spliceosome	GO:0005681^cellular_component^spliceosomal complex`GO:0003723^molecular_function^RNA binding`GO:0045292^biological_process^mRNA cis splicing, via spliceosome	GO:0006397^biological_process^mRNA processing
PladumEVm009010	PladumEVm009010t1	UNK_CANLF^UNK_CANLF^Q:459-761,H:228-337^30.909%ID^E:5.83e-07^RecName: Full=RING finger protein unkempt homolog;^Eukaryota; Metazoa; Chordata; Craniata; Vertebrata; Euteleostomi; Mammalia; Eutheria; Laurasiatheria; Carnivora; Caniformia; Canidae; Canis	.	PladumEVm009010t1.p1	27-2111[+]	CPS4L_HUMAN^CPS4L_HUMAN^Q:129-235,H:33-123^29.907%ID^E:9.14e-08^RecName: Full=Putative cleavage and polyadenylation specificity factor subunit 4-like protein;^Eukaryota; Metazoa; Chordata; Craniata; Vertebrata; Euteleostomi; Mammalia; Eutheria; Euarchontoglires; Primates; Haplorrhini; Catarrhini; Hominidae; Homo	PF00642.26^zf-CCCH^Zinc finger C-x8-C-x5-C-x3-H type (and similar)^133-156^E:2.1e-05`PF14608.8^zf-CCCH_2^RNA-binding, Nab2-type zinc finger^137-155^E:0.14`PF00642.26^zf-CCCH^Zinc finger C-x8-C-x5-C-x3-H type (and similar)^167-192^E:0.00035`PF00642.26^zf-CCCH^Zinc finger C-x8-C-x5-C-x3-H type (and similar)^202-228^E:1.3e-05	.	.	.	KEGG:hsa:642843	GO:0005737^cellular_component^cytoplasm`GO:0046872^molecular_function^metal ion binding`GO:1990715^molecular_function^mRNA CDS binding`GO:0048667^biological_process^cell morphogenesis involved in neuron differentiation`GO:0006417^biological_process^regulation of translation	GO:0005847^cellular_component^mRNA cleavage and polyadenylation specificity factor complex`GO:0046872^molecular_function^metal ion binding`GO:0003723^molecular_function^RNA binding`GO:0098789^biological_process^pre-mRNA cleavage required for polyadenylation	GO:0046872^molecular_function^metal ion binding
PladumEVm041166	PladumEVm041166t1	.	.	PladumEVm041166t1.p1	2-685[+]	.	.	.	.	.	.	.	.	.
PladumEVm004898	PladumEVm004898t1	.	.	PladumEVm004898t1.p1	511-3390[+]	.	PF14295.8^PAN_4^PAN domain^127-170^E:5.9e-08`PF14295.8^PAN_4^PAN domain^391-413^E:0.022`PF14295.8^PAN_4^PAN domain^604-640^E:3.4e-06	.	.	.	.	.	.	.
PladumEVm013853	PladumEVm013853t1	ARFG2_XENTR^ARFG2_XENTR^Q:46-1671,H:1-523^45.225%ID^E:5.87e-125^RecName: Full=ADP-ribosylation factor GTPase-activating protein 2;^Eukaryota; Metazoa; Chordata; Craniata; Vertebrata; Euteleostomi; Amphibia; Batrachia; Anura; Pipoidea; Pipidae; Xenopodinae; Xenopus; Silurana	.	PladumEVm013853t1.p1	46-1677[+]	ARFG2_XENTR^ARFG2_XENTR^Q:1-542,H:1-523^46.306%ID^E:6.77e-141^RecName: Full=ADP-ribosylation factor GTPase-activating protein 2;^Eukaryota; Metazoa; Chordata; Craniata; Vertebrata; Euteleostomi; Amphibia; Batrachia; Anura; Pipoidea; Pipidae; Xenopodinae; Xenopus; Silurana	PF01412.20^ArfGap^Putative GTPase activating protein for Arf^12-120^E:1.1e-30	.	.	.	.	GO:0000139^cellular_component^Golgi membrane`GO:0005096^molecular_function^GTPase activator activity`GO:0046872^molecular_function^metal ion binding`GO:0048205^biological_process^COPI coating of Golgi vesicle`GO:0015031^biological_process^protein transport	GO:0000139^cellular_component^Golgi membrane`GO:0005096^molecular_function^GTPase activator activity`GO:0046872^molecular_function^metal ion binding`GO:0048205^biological_process^COPI coating of Golgi vesicle`GO:0015031^biological_process^protein transport	GO:0005096^molecular_function^GTPase activator activity
PladumEVm033169	PladumEVm033169t4	CC026_BOVIN^CC026_BOVIN^Q:72-854,H:1-265^42.857%ID^E:7.12e-57^RecName: Full=Uncharacterized protein C3orf26 homolog;^Eukaryota; Metazoa; Chordata; Craniata; Vertebrata; Euteleostomi; Mammalia; Eutheria; Laurasiatheria; Artiodactyla; Ruminantia; Pecora; Bovidae; Bovinae; Bos	.	PladumEVm033169t4.p1	72-923[+]	CMS1_RAT^CMS1_RAT^Q:1-261,H:1-262^42.222%ID^E:3.57e-58^RecName: Full=Protein CMSS1;^Eukaryota; Metazoa; Chordata; Craniata; Vertebrata; Euteleostomi; Mammalia; Eutheria; Euarchontoglires; Glires; Rodentia; Myomorpha; Muroidea; Muridae; Murinae; Rattus	PF14617.8^CMS1^U3-containing 90S pre-ribosomal complex subunit^35-257^E:3.2e-39`PF00270.31^DEAD^DEAD/DEAH box helicase^140-232^E:2.2e-08	.	.	.	KEGG:rno:288176	.	.	GO:0003676^molecular_function^nucleic acid binding`GO:0005524^molecular_function^ATP binding
PladumEVm001687	PladumEVm001687t1	DPM1_BOVIN^DPM1_BOVIN^Q:63-812,H:12-259^53.6%ID^E:2.07e-76^RecName: Full=Dolichol-phosphate mannosyltransferase subunit 1;^Eukaryota; Metazoa; Chordata; Craniata; Vertebrata; Euteleostomi; Mammalia; Eutheria; Laurasiatheria; Artiodactyla; Ruminantia; Pecora; Bovidae; Bovinae; Bos	.	PladumEVm001687t1.p2	5706-6722[+]	.	.	.	.	.	KEGG:bta:534097	GO:0005789^cellular_component^endoplasmic reticulum membrane`GO:0004582^molecular_function^dolichyl-phosphate beta-D-mannosyltransferase activity`GO:0004169^molecular_function^dolichyl-phosphate-mannose-protein mannosyltransferase activity`GO:0006506^biological_process^GPI anchor biosynthetic process`GO:0035268^biological_process^protein mannosylation`GO:0035269^biological_process^protein O-linked mannosylation	.	.
PladumEVm001687	PladumEVm001687t1	DPM1_BOVIN^DPM1_BOVIN^Q:63-812,H:12-259^53.6%ID^E:2.07e-76^RecName: Full=Dolichol-phosphate mannosyltransferase subunit 1;^Eukaryota; Metazoa; Chordata; Craniata; Vertebrata; Euteleostomi; Mammalia; Eutheria; Laurasiatheria; Artiodactyla; Ruminantia; Pecora; Bovidae; Bovinae; Bos	.	PladumEVm001687t1.p1	928-5397[+]	THP3_SCHPO^THP3_SCHPO^Q:1215-1455,H:132-367^39.256%ID^E:6.94e-43^RecName: Full=THP3 homolog C2A9.11c;^Eukaryota; Fungi; Dikarya; Ascomycota; Taphrinomycotina; Schizosaccharomycetes; Schizosaccharomycetales; Schizosaccharomycetaceae; Schizosaccharomyces	PF03399.18^SAC3_GANP^SAC3/GANP family^1232-1445^E:2.6e-20	.	.	.	KEGG:spo:SPBC2A9.11c	GO:0005789^cellular_component^endoplasmic reticulum membrane`GO:0004582^molecular_function^dolichyl-phosphate beta-D-mannosyltransferase activity`GO:0004169^molecular_function^dolichyl-phosphate-mannose-protein mannosyltransferase activity`GO:0006506^biological_process^GPI anchor biosynthetic process`GO:0035268^biological_process^protein mannosylation`GO:0035269^biological_process^protein O-linked mannosylation	GO:0005829^cellular_component^cytosol`GO:0005634^cellular_component^nucleus	.
PladumEVm001687	PladumEVm001687t1	DPM1_BOVIN^DPM1_BOVIN^Q:63-812,H:12-259^53.6%ID^E:2.07e-76^RecName: Full=Dolichol-phosphate mannosyltransferase subunit 1;^Eukaryota; Metazoa; Chordata; Craniata; Vertebrata; Euteleostomi; Mammalia; Eutheria; Laurasiatheria; Artiodactyla; Ruminantia; Pecora; Bovidae; Bovinae; Bos	.	PladumEVm001687t1.p10	6788-7084[+]	.	PF01490.20^Aa_trans^Transmembrane amino acid transporter protein^3-97^E:1.5e-10`PF03222.15^Trp_Tyr_perm^Tryptophan/tyrosine permease family^5-69^E:0.00015	.	.	.	KEGG:bta:534097	GO:0005789^cellular_component^endoplasmic reticulum membrane`GO:0004582^molecular_function^dolichyl-phosphate beta-D-mannosyltransferase activity`GO:0004169^molecular_function^dolichyl-phosphate-mannose-protein mannosyltransferase activity`GO:0006506^biological_process^GPI anchor biosynthetic process`GO:0035268^biological_process^protein mannosylation`GO:0035269^biological_process^protein O-linked mannosylation	.	GO:0003333^biological_process^amino acid transmembrane transport
PladumEVm001687	PladumEVm001687t1	DPM1_BOVIN^DPM1_BOVIN^Q:63-812,H:12-259^53.6%ID^E:2.07e-76^RecName: Full=Dolichol-phosphate mannosyltransferase subunit 1;^Eukaryota; Metazoa; Chordata; Craniata; Vertebrata; Euteleostomi; Mammalia; Eutheria; Laurasiatheria; Artiodactyla; Ruminantia; Pecora; Bovidae; Bovinae; Bos	.	PladumEVm001687t1.p3	3-818[+]	DPM1_BOVIN^DPM1_BOVIN^Q:21-270,H:12-259^53.6%ID^E:4.6e-97^RecName: Full=Dolichol-phosphate mannosyltransferase subunit 1;^Eukaryota; Metazoa; Chordata; Craniata; Vertebrata; Euteleostomi; Mammalia; Eutheria; Laurasiatheria; Artiodactyla; Ruminantia; Pecora; Bovidae; Bovinae; Bos	PF13641.8^Glyco_tranf_2_3^Glycosyltransferase like family 2^36-245^E:4.5e-12`PF00535.28^Glycos_transf_2^Glycosyl transferase family 2^37-209^E:2.8e-34	.	.	.	KEGG:bta:534097	GO:0005789^cellular_component^endoplasmic reticulum membrane`GO:0004582^molecular_function^dolichyl-phosphate beta-D-mannosyltransferase activity`GO:0004169^molecular_function^dolichyl-phosphate-mannose-protein mannosyltransferase activity`GO:0006506^biological_process^GPI anchor biosynthetic process`GO:0035268^biological_process^protein mannosylation`GO:0035269^biological_process^protein O-linked mannosylation	GO:0005789^cellular_component^endoplasmic reticulum membrane`GO:0004582^molecular_function^dolichyl-phosphate beta-D-mannosyltransferase activity`GO:0004169^molecular_function^dolichyl-phosphate-mannose-protein mannosyltransferase activity`GO:0006506^biological_process^GPI anchor biosynthetic process`GO:0035268^biological_process^protein mannosylation`GO:0035269^biological_process^protein O-linked mannosylation	.
PladumEVm106852	PladumEVm106852t1	.	.	.	.	.	.	.	.	.	.	.	.	.
PladumEVm033530	PladumEVm033530t1	.	.	PladumEVm033530t1.p1	170-1012[+]	.	.	.	.	.	.	.	.	.
PladumEVm013045	PladumEVm013045t1	GT16_ARATH^GT16_ARATH^Q:501-1310,H:351-627^24.746%ID^E:3.93e-07^RecName: Full=Xyloglucan-specific galacturonosyltransferase 1 {ECO:0000303|PubMed:23175743};^Eukaryota; Viridiplantae; Streptophyta; Embryophyta; Tracheophyta; Spermatophyta; Magnoliopsida; eudicotyledons; Gunneridae; Pentapetalae; rosids; malvids; Brassicales; Brassicaceae; Camelineae; Arabidopsis	.	PladumEVm013045t1.p1	3-1733[+]	GT16_ARATH^GT16_ARATH^Q:167-436,H:351-627^24.746%ID^E:2.85e-07^RecName: Full=Xyloglucan-specific galacturonosyltransferase 1 {ECO:0000303|PubMed:23175743};^Eukaryota; Viridiplantae; Streptophyta; Embryophyta; Tracheophyta; Spermatophyta; Magnoliopsida; eudicotyledons; Gunneridae; Pentapetalae; rosids; malvids; Brassicales; Brassicaceae; Camelineae; Arabidopsis	PF03016.17^Exostosin^Exostosin family^143-413^E:3.2e-14	.	.	.	KEGG:ath:AT1G63450	GO:0000139^cellular_component^Golgi membrane`GO:0016021^cellular_component^integral component of membrane`GO:0016757^molecular_function^glycosyltransferase activity`GO:0042546^biological_process^cell wall biogenesis`GO:0000271^biological_process^polysaccharide biosynthetic process`GO:0006486^biological_process^protein glycosylation`GO:0048767^biological_process^root hair elongation	GO:0000139^cellular_component^Golgi membrane`GO:0016021^cellular_component^integral component of membrane`GO:0016757^molecular_function^glycosyltransferase activity`GO:0042546^biological_process^cell wall biogenesis`GO:0000271^biological_process^polysaccharide biosynthetic process`GO:0006486^biological_process^protein glycosylation`GO:0048767^biological_process^root hair elongation	.
PladumEVm008431	PladumEVm008431t3	ESF2_CANAL^ESF2_CANAL^Q:3229-2846,H:139-265^30.469%ID^E:3.48e-12^RecName: Full=Pre-rRNA-processing protein ESF2;^Eukaryota; Fungi; Dikarya; Ascomycota; Saccharomycotina; Saccharomycetes; Saccharomycetales; Debaryomycetaceae; Candida/Lodderomyces clade; Candida	.	PladumEVm008431t3.p2	2585-3301[-]	ESF2_KLULA^ESF2_KLULA^Q:10-176,H:91-253^39.286%ID^E:2.58e-29^RecName: Full=Pre-rRNA-processing protein ESF2;^Eukaryota; Fungi; Dikarya; Ascomycota; Saccharomycotina; Saccharomycetes; Saccharomycetales; Saccharomycetaceae; Kluyveromyces	PF00076.24^RRM_1^RNA recognition motif. (a.k.a. RRM, RBD, or RNP domain)^12-93^E:2.5e-06	.	.	.	KEGG:kla:KLLA0_C18865g	GO:0005730^cellular_component^nucleolus`GO:0003723^molecular_function^RNA binding`GO:0000480^biological_process^endonucleolytic cleavage in 5'-ETS of tricistronic rRNA transcript (SSU-rRNA, 5.8S rRNA, LSU-rRNA)`GO:0000447^biological_process^endonucleolytic cleavage in ITS1 to separate SSU-rRNA from 5.8S rRNA and LSU-rRNA from tricistronic rRNA transcript (SSU-rRNA, 5.8S rRNA, LSU-rRNA)`GO:0000472^biological_process^endonucleolytic cleavage to generate mature 5'-end of SSU-rRNA from (SSU-rRNA, 5.8S rRNA, LSU-rRNA)`GO:0034462^biological_process^small-subunit processome assembly	GO:0005730^cellular_component^nucleolus`GO:0001671^molecular_function^ATPase activator activity`GO:0003723^molecular_function^RNA binding`GO:0000480^biological_process^endonucleolytic cleavage in 5'-ETS of tricistronic rRNA transcript (SSU-rRNA, 5.8S rRNA, LSU-rRNA)`GO:0000447^biological_process^endonucleolytic cleavage in ITS1 to separate SSU-rRNA from 5.8S rRNA and LSU-rRNA from tricistronic rRNA transcript (SSU-rRNA, 5.8S rRNA, LSU-rRNA)`GO:0000472^biological_process^endonucleolytic cleavage to generate mature 5'-end of SSU-rRNA from (SSU-rRNA, 5.8S rRNA, LSU-rRNA)`GO:0034462^biological_process^small-subunit processome assembly	GO:0003676^molecular_function^nucleic acid binding
PladumEVm008431	PladumEVm008431t3	ESF2_CANAL^ESF2_CANAL^Q:3229-2846,H:139-265^30.469%ID^E:3.48e-12^RecName: Full=Pre-rRNA-processing protein ESF2;^Eukaryota; Fungi; Dikarya; Ascomycota; Saccharomycotina; Saccharomycetes; Saccharomycetales; Debaryomycetaceae; Candida/Lodderomyces clade; Candida	.	PladumEVm008431t3.p1	1-2175[+]	.	.	.	.	.	KEGG:cal:CAALFM_C502070CA	GO:0005730^cellular_component^nucleolus`GO:0003723^molecular_function^RNA binding`GO:0000480^biological_process^endonucleolytic cleavage in 5'-ETS of tricistronic rRNA transcript (SSU-rRNA, 5.8S rRNA, LSU-rRNA)`GO:0000447^biological_process^endonucleolytic cleavage in ITS1 to separate SSU-rRNA from 5.8S rRNA and LSU-rRNA from tricistronic rRNA transcript (SSU-rRNA, 5.8S rRNA, LSU-rRNA)`GO:0000472^biological_process^endonucleolytic cleavage to generate mature 5'-end of SSU-rRNA from (SSU-rRNA, 5.8S rRNA, LSU-rRNA)`GO:0034462^biological_process^small-subunit processome assembly	.	.
PladumEVm003858	PladumEVm003858t1	DCI2A_DANRE^DCI2A_DANRE^Q:713-1969,H:196-611^40%ID^E:1.2e-97^RecName: Full=Dynein, cytoplasmic 1, intermediate chain 2a {ECO:0000312|ZFIN:ZDB-GENE-060929-1086};^Eukaryota; Metazoa; Chordata; Craniata; Vertebrata; Euteleostomi; Actinopterygii; Neopterygii; Teleostei; Ostariophysi; Cypriniformes; Danionidae; Danioninae; Danio	.	PladumEVm003858t1.p1	2043-5243[+]	.	.	.	.	.	.	GO:0005737^cellular_component^cytoplasm`GO:0005868^cellular_component^cytoplasmic dynein complex`GO:0045504^molecular_function^dynein heavy chain binding`GO:0045503^molecular_function^dynein light chain binding`GO:0007018^biological_process^microtubule-based movement`GO:0007052^biological_process^mitotic spindle organization`GO:0010970^biological_process^transport along microtubule	.	.
PladumEVm003858	PladumEVm003858t1	DCI2A_DANRE^DCI2A_DANRE^Q:713-1969,H:196-611^40%ID^E:1.2e-97^RecName: Full=Dynein, cytoplasmic 1, intermediate chain 2a {ECO:0000312|ZFIN:ZDB-GENE-060929-1086};^Eukaryota; Metazoa; Chordata; Craniata; Vertebrata; Euteleostomi; Actinopterygii; Neopterygii; Teleostei; Ostariophysi; Cypriniformes; Danionidae; Danioninae; Danio	.	PladumEVm003858t1.p2	26-1999[+]	DCI2A_DANRE^DCI2A_DANRE^Q:230-649,H:196-612^39.906%ID^E:1.27e-104^RecName: Full=Dynein, cytoplasmic 1, intermediate chain 2a {ECO:0000312|ZFIN:ZDB-GENE-060929-1086};^Eukaryota; Metazoa; Chordata; Craniata; Vertebrata; Euteleostomi; Actinopterygii; Neopterygii; Teleostei; Ostariophysi; Cypriniformes; Danionidae; Danioninae; Danio	.	.	.	.	.	GO:0005737^cellular_component^cytoplasm`GO:0005868^cellular_component^cytoplasmic dynein complex`GO:0045504^molecular_function^dynein heavy chain binding`GO:0045503^molecular_function^dynein light chain binding`GO:0007018^biological_process^microtubule-based movement`GO:0007052^biological_process^mitotic spindle organization`GO:0010970^biological_process^transport along microtubule	GO:0005737^cellular_component^cytoplasm`GO:0005868^cellular_component^cytoplasmic dynein complex`GO:0045504^molecular_function^dynein heavy chain binding`GO:0045503^molecular_function^dynein light chain binding`GO:0007018^biological_process^microtubule-based movement`GO:0007052^biological_process^mitotic spindle organization`GO:0010970^biological_process^transport along microtubule	.
PladumEVm009791	PladumEVm009791t2	DCI2A_DANRE^DCI2A_DANRE^Q:713-1969,H:196-611^40%ID^E:5.91e-104^RecName: Full=Dynein, cytoplasmic 1, intermediate chain 2a {ECO:0000312|ZFIN:ZDB-GENE-060929-1086};^Eukaryota; Metazoa; Chordata; Craniata; Vertebrata; Euteleostomi; Actinopterygii; Neopterygii; Teleostei; Ostariophysi; Cypriniformes; Danionidae; Danioninae; Danio	.	PladumEVm009791t2.p1	26-1999[+]	DCI2A_DANRE^DCI2A_DANRE^Q:230-649,H:196-612^39.906%ID^E:1.27e-104^RecName: Full=Dynein, cytoplasmic 1, intermediate chain 2a {ECO:0000312|ZFIN:ZDB-GENE-060929-1086};^Eukaryota; Metazoa; Chordata; Craniata; Vertebrata; Euteleostomi; Actinopterygii; Neopterygii; Teleostei; Ostariophysi; Cypriniformes; Danionidae; Danioninae; Danio	.	.	.	.	.	GO:0005737^cellular_component^cytoplasm`GO:0005868^cellular_component^cytoplasmic dynein complex`GO:0045504^molecular_function^dynein heavy chain binding`GO:0045503^molecular_function^dynein light chain binding`GO:0007018^biological_process^microtubule-based movement`GO:0007052^biological_process^mitotic spindle organization`GO:0010970^biological_process^transport along microtubule	GO:0005737^cellular_component^cytoplasm`GO:0005868^cellular_component^cytoplasmic dynein complex`GO:0045504^molecular_function^dynein heavy chain binding`GO:0045503^molecular_function^dynein light chain binding`GO:0007018^biological_process^microtubule-based movement`GO:0007052^biological_process^mitotic spindle organization`GO:0010970^biological_process^transport along microtubule	.
PladumEVm013031	PladumEVm013031t1	.	.	PladumEVm013031t1.p1	10-1701[+]	.	.	.	.	.	.	.	.	.
PladumEVm013403	PladumEVm013403t1	CNOT4_HUMAN^CNOT4_HUMAN^Q:236-391,H:12-63^61.538%ID^E:2.05e-15^RecName: Full=CCR4-NOT transcription complex subunit 4;^Eukaryota; Metazoa; Chordata; Craniata; Vertebrata; Euteleostomi; Mammalia; Eutheria; Euarchontoglires; Primates; Haplorrhini; Catarrhini; Hominidae; Homo`CNOT4_HUMAN^CNOT4_HUMAN^Q:1325-1666,H:100-214^40.87%ID^E:1.78e-13^RecName: Full=CCR4-NOT transcription complex subunit 4;^Eukaryota; Metazoa; Chordata; Craniata; Vertebrata; Euteleostomi; Mammalia; Eutheria; Euarchontoglires; Primates; Haplorrhini; Catarrhini; Hominidae; Homo	.	PladumEVm013403t1.p1	2-1726[+]	CNOT4_HUMAN^CNOT4_HUMAN^Q:442-555,H:100-214^40.87%ID^E:9.24e-20^RecName: Full=CCR4-NOT transcription complex subunit 4;^Eukaryota; Metazoa; Chordata; Craniata; Vertebrata; Euteleostomi; Mammalia; Eutheria; Euarchontoglires; Primates; Haplorrhini; Catarrhini; Hominidae; Homo`CNOT4_HUMAN^CNOT4_HUMAN^Q:69-130,H:2-63^53.226%ID^E:1.51e-16^RecName: Full=CCR4-NOT transcription complex subunit 4;^Eukaryota; Metazoa; Chordata; Craniata; Vertebrata; Euteleostomi; Mammalia; Eutheria; Euarchontoglires; Primates; Haplorrhini; Catarrhini; Hominidae; Homo	PF14570.8^zf-RING_4^RING/Ubox like zinc-binding domain^81-127^E:2.1e-17`PF00076.24^RRM_1^RNA recognition motif. (a.k.a. RRM, RBD, or RNP domain)^453-528^E:4.3e-06	.	.	.	KEGG:hsa:4850	GO:0030014^cellular_component^CCR4-NOT complex`GO:0005829^cellular_component^cytosol`GO:0005634^cellular_component^nucleus`GO:0046872^molecular_function^metal ion binding`GO:0003723^molecular_function^RNA binding`GO:0004842^molecular_function^ubiquitin-protein transferase activity`GO:0006977^biological_process^DNA damage response, signal transduction by p53 class mediator resulting in cell cycle arrest`GO:0000289^biological_process^nuclear-transcribed mRNA poly(A) tail shortening`GO:0051865^biological_process^protein autoubiquitination`GO:0016567^biological_process^protein ubiquitination`GO:0045652^biological_process^regulation of megakaryocyte differentiation`GO:0006511^biological_process^ubiquitin-dependent protein catabolic process	GO:0030014^cellular_component^CCR4-NOT complex`GO:0005829^cellular_component^cytosol`GO:0005634^cellular_component^nucleus`GO:0046872^molecular_function^metal ion binding`GO:0003723^molecular_function^RNA binding`GO:0004842^molecular_function^ubiquitin-protein transferase activity`GO:0006977^biological_process^DNA damage response, signal transduction by p53 class mediator resulting in cell cycle arrest`GO:0000289^biological_process^nuclear-transcribed mRNA poly(A) tail shortening`GO:0051865^biological_process^protein autoubiquitination`GO:0016567^biological_process^protein ubiquitination`GO:0045652^biological_process^regulation of megakaryocyte differentiation`GO:0006511^biological_process^ubiquitin-dependent protein catabolic process	GO:0003676^molecular_function^nucleic acid binding
PladumEVm042725	PladumEVm042725t1	YPT2_SCHPO^YPT2_SCHPO^Q:446-943,H:10-175^53.614%ID^E:1.82e-60^RecName: Full=GTP-binding protein ypt2;^Eukaryota; Fungi; Dikarya; Ascomycota; Taphrinomycotina; Schizosaccharomycetes; Schizosaccharomycetales; Schizosaccharomycetaceae; Schizosaccharomyces	.	PladumEVm042725t1.p1	398-1063[+]	YPT2_SCHPO^YPT2_SCHPO^Q:17-182,H:10-175^53.614%ID^E:2.05e-62^RecName: Full=GTP-binding protein ypt2;^Eukaryota; Fungi; Dikarya; Ascomycota; Taphrinomycotina; Schizosaccharomycetes; Schizosaccharomycetales; Schizosaccharomycetaceae; Schizosaccharomyces	PF00025.23^Arf^ADP-ribosylation factor family^17-142^E:1.2e-12`PF00071.24^Ras^Ras family^18-178^E:7.3e-58`PF08477.15^Roc^Ras of Complex, Roc, domain of DAPkinase^18-132^E:2.3e-32`PF04670.14^Gtr1_RagA^Gtr1/RagA G protein conserved region^18-134^E:8e-05`PF01926.25^MMR_HSR1^50S ribosome-binding GTPase^19-130^E:0.00016	.	.	.	KEGG:spo:SPAC9E9.07c	GO:0005829^cellular_component^cytosol`GO:0005768^cellular_component^endosome`GO:0035974^cellular_component^meiotic spindle pole body`GO:0005634^cellular_component^nucleus`GO:0005886^cellular_component^plasma membrane`GO:0005628^cellular_component^prospore membrane`GO:0005525^molecular_function^GTP binding`GO:0003924^molecular_function^GTPase activity`GO:0006887^biological_process^exocytosis`GO:0006893^biological_process^Golgi to plasma membrane transport`GO:0006886^biological_process^intracellular protein transport`GO:0072659^biological_process^protein localization to plasma membrane`GO:0009306^biological_process^protein secretion`GO:0017157^biological_process^regulation of exocytosis`GO:0023052^biological_process^signaling`GO:0006904^biological_process^vesicle docking involved in exocytosis`GO:0006906^biological_process^vesicle fusion	GO:0005829^cellular_component^cytosol`GO:0005768^cellular_component^endosome`GO:0035974^cellular_component^meiotic spindle pole body`GO:0005634^cellular_component^nucleus`GO:0005886^cellular_component^plasma membrane`GO:0005628^cellular_component^prospore membrane`GO:0005525^molecular_function^GTP binding`GO:0003924^molecular_function^GTPase activity`GO:0006887^biological_process^exocytosis`GO:0006893^biological_process^Golgi to plasma membrane transport`GO:0006886^biological_process^intracellular protein transport`GO:0072659^biological_process^protein localization to plasma membrane`GO:0009306^biological_process^protein secretion`GO:0017157^biological_process^regulation of exocytosis`GO:0023052^biological_process^signaling`GO:0006904^biological_process^vesicle docking involved in exocytosis`GO:0006906^biological_process^vesicle fusion	GO:0005525^molecular_function^GTP binding`GO:0003924^molecular_function^GTPase activity
PladumEVm008489	PladumEVm008489t1	FCA_ARATH^FCA_ARATH^Q:1456-2013,H:120-295^42.473%ID^E:8.7e-37^RecName: Full=Flowering time control protein FCA;^Eukaryota; Viridiplantae; Streptophyta; Embryophyta; Tracheophyta; Spermatophyta; Magnoliopsida; eudicotyledons; Gunneridae; Pentapetalae; rosids; malvids; Brassicales; Brassicaceae; Camelineae; Arabidopsis`FCA_ARATH^FCA_ARATH^Q:1450-1743,H:209-305^32.653%ID^E:7.59e-05^RecName: Full=Flowering time control protein FCA;^Eukaryota; Viridiplantae; Streptophyta; Embryophyta; Tracheophyta; Spermatophyta; Magnoliopsida; eudicotyledons; Gunneridae; Pentapetalae; rosids; malvids; Brassicales; Brassicaceae; Camelineae; Arabidopsis	.	PladumEVm008489t1.p2	3-914[+]	.	PF04840.14^Vps16_C^Vps16, C-terminal region^142-215^E:9.4e-09	.	.	.	KEGG:ath:AT4G16280	GO:0005737^cellular_component^cytoplasm`GO:0005634^cellular_component^nucleus`GO:1990904^cellular_component^ribonucleoprotein complex`GO:0003729^molecular_function^mRNA binding`GO:0003723^molecular_function^RNA binding`GO:0030154^biological_process^cell differentiation`GO:0009908^biological_process^flower development	.	GO:0006886^biological_process^intracellular protein transport`GO:0005737^cellular_component^cytoplasm
PladumEVm008489	PladumEVm008489t1	FCA_ARATH^FCA_ARATH^Q:1456-2013,H:120-295^42.473%ID^E:8.7e-37^RecName: Full=Flowering time control protein FCA;^Eukaryota; Viridiplantae; Streptophyta; Embryophyta; Tracheophyta; Spermatophyta; Magnoliopsida; eudicotyledons; Gunneridae; Pentapetalae; rosids; malvids; Brassicales; Brassicaceae; Camelineae; Arabidopsis`FCA_ARATH^FCA_ARATH^Q:1450-1743,H:209-305^32.653%ID^E:7.59e-05^RecName: Full=Flowering time control protein FCA;^Eukaryota; Viridiplantae; Streptophyta; Embryophyta; Tracheophyta; Spermatophyta; Magnoliopsida; eudicotyledons; Gunneridae; Pentapetalae; rosids; malvids; Brassicales; Brassicaceae; Camelineae; Arabidopsis	.	PladumEVm008489t1.p1	982-3138[+]	BRN2L_ARATH^BRN2L_ARATH^Q:155-542,H:8-407^29.245%ID^E:2.71e-45^RecName: Full=RNA-binding protein BRN2 {ECO:0000305};^Eukaryota; Viridiplantae; Streptophyta; Embryophyta; Tracheophyta; Spermatophyta; Magnoliopsida; eudicotyledons; Gunneridae; Pentapetalae; rosids; malvids; Brassicales; Brassicaceae; Camelineae; Arabidopsis	PF00076.24^RRM_1^RNA recognition motif. (a.k.a. RRM, RBD, or RNP domain)^161-227^E:3e-12`PF13893.8^RRM_5^RNA recognition motif. (a.k.a. RRM, RBD, or RNP domain)^162-233^E:0.079`PF00076.24^RRM_1^RNA recognition motif. (a.k.a. RRM, RBD, or RNP domain)^261-327^E:7e-17`PF00397.28^WW^WW domain^415-440^E:9.7e-10`PF00076.24^RRM_1^RNA recognition motif. (a.k.a. RRM, RBD, or RNP domain)^467-537^E:2.1e-15`PF13893.8^RRM_5^RNA recognition motif. (a.k.a. RRM, RBD, or RNP domain)^505-544^E:0.064	.	.	.	KEGG:ath:AT1G03457	GO:0005737^cellular_component^cytoplasm`GO:0005634^cellular_component^nucleus`GO:1990904^cellular_component^ribonucleoprotein complex`GO:0003729^molecular_function^mRNA binding`GO:0003723^molecular_function^RNA binding`GO:0030154^biological_process^cell differentiation`GO:0009908^biological_process^flower development	GO:0005737^cellular_component^cytoplasm`GO:0005634^cellular_component^nucleus`GO:1990904^cellular_component^ribonucleoprotein complex`GO:0003729^molecular_function^mRNA binding`GO:0003723^molecular_function^RNA binding`GO:0009908^biological_process^flower development`GO:0006402^biological_process^mRNA catabolic process`GO:0048573^biological_process^photoperiodism, flowering`GO:2000028^biological_process^regulation of photoperiodism, flowering	GO:0003676^molecular_function^nucleic acid binding`GO:0005515^molecular_function^protein binding
PladumEVm050468	PladumEVm050468t5	EAF6_DANRE^EAF6_DANRE^Q:61-396,H:1-115^69.565%ID^E:2.42e-47^RecName: Full=Chromatin modification-related protein MEAF6;^Eukaryota; Metazoa; Chordata; Craniata; Vertebrata; Euteleostomi; Actinopterygii; Neopterygii; Teleostei; Ostariophysi; Cypriniformes; Danionidae; Danioninae; Danio	.	PladumEVm050468t5.p1	1-648[+]	EAF6_XENLA^EAF6_XENLA^Q:34-212,H:14-179^53.297%ID^E:1.46e-52^RecName: Full=Chromatin modification-related protein MEAF6;^Eukaryota; Metazoa; Chordata; Craniata; Vertebrata; Euteleostomi; Amphibia; Batrachia; Anura; Pipoidea; Pipidae; Xenopodinae; Xenopus; Xenopus	PF09340.12^NuA4^Histone acetyltransferase subunit NuA4^38-116^E:1.9e-27	.	.	.	KEGG:xla:735097	GO:0000776^cellular_component^kinetochore`GO:0070776^cellular_component^MOZ/MORF histone acetyltransferase complex`GO:1990467^cellular_component^NuA3a histone acetyltransferase complex`GO:1990468^cellular_component^NuA3b histone acetyltransferase complex`GO:0035267^cellular_component^NuA4 histone acetyltransferase complex`GO:0005730^cellular_component^nucleolus`GO:0043968^biological_process^histone H2A acetylation`GO:0044154^biological_process^histone H3-K14 acetylation`GO:0043972^biological_process^histone H3-K23 acetylation`GO:0043983^biological_process^histone H4-K12 acetylation`GO:0043981^biological_process^histone H4-K5 acetylation`GO:0043982^biological_process^histone H4-K8 acetylation	GO:0000776^cellular_component^kinetochore`GO:0070776^cellular_component^MOZ/MORF histone acetyltransferase complex`GO:0035267^cellular_component^NuA4 histone acetyltransferase complex`GO:0005730^cellular_component^nucleolus`GO:0043968^biological_process^histone H2A acetylation`GO:0044154^biological_process^histone H3-K14 acetylation`GO:0043983^biological_process^histone H4-K12 acetylation`GO:0043981^biological_process^histone H4-K5 acetylation`GO:0043982^biological_process^histone H4-K8 acetylation	GO:0016573^biological_process^histone acetylation`GO:0000123^cellular_component^histone acetyltransferase complex
PladumEVm040199	PladumEVm040199t3	APOD_MOUSE^APOD_MOUSE^Q:687-190,H:15-174^39.053%ID^E:1.49e-29^RecName: Full=Apolipoprotein D;^Eukaryota; Metazoa; Chordata; Craniata; Vertebrata; Euteleostomi; Mammalia; Eutheria; Euarchontoglires; Glires; Rodentia; Myomorpha; Muroidea; Muridae; Murinae; Mus; Mus	.	PladumEVm040199t3.p2	154-735[-]	APOD_MOUSE^APOD_MOUSE^Q:17-182,H:15-174^39.053%ID^E:7.68e-31^RecName: Full=Apolipoprotein D;^Eukaryota; Metazoa; Chordata; Craniata; Vertebrata; Euteleostomi; Mammalia; Eutheria; Euarchontoglires; Glires; Rodentia; Myomorpha; Muroidea; Muridae; Murinae; Mus; Mus	PF08212.14^Lipocalin_2^Lipocalin-like domain^42-186^E:4.9e-20`PF00061.25^Lipocalin^Lipocalin / cytosolic fatty-acid binding protein family^46-180^E:3.4e-12	.	.	.	KEGG:mmu:11815	GO:0005737^cellular_component^cytoplasm`GO:0022626^cellular_component^cytosolic ribosome`GO:0030425^cellular_component^dendrite`GO:0005783^cellular_component^endoplasmic reticulum`GO:0005615^cellular_component^extracellular space`GO:0043025^cellular_component^neuronal cell body`GO:0048471^cellular_component^perinuclear region of cytoplasm`GO:0015485^molecular_function^cholesterol binding`GO:0007568^biological_process^aging`GO:0007420^biological_process^brain development`GO:0006006^biological_process^glucose metabolic process`GO:0006629^biological_process^lipid metabolic process`GO:0006869^biological_process^lipid transport`GO:1900016^biological_process^negative regulation of cytokine production involved in inflammatory response`GO:0051895^biological_process^negative regulation of focal adhesion assembly`GO:0060588^biological_process^negative regulation of lipoprotein lipid oxidation`GO:0071638^biological_process^negative regulation of monocyte chemotactic protein-1 production`GO:0010642^biological_process^negative regulation of platelet-derived growth factor receptor signaling pathway`GO:0042308^biological_process^negative regulation of protein import into nucleus`GO:0048662^biological_process^negative regulation of smooth muscle cell proliferation`GO:2000098^biological_process^negative regulation of smooth muscle cell-matrix adhesion`GO:2000405^biological_process^negative regulation of T cell migration`GO:0014012^biological_process^peripheral nervous system axon regeneration`GO:0048678^biological_process^response to axon injury`GO:0000302^biological_process^response to reactive oxygen species`GO:0042246^biological_process^tissue regeneration	GO:0005737^cellular_component^cytoplasm`GO:0022626^cellular_component^cytosolic ribosome`GO:0030425^cellular_component^dendrite`GO:0005783^cellular_component^endoplasmic reticulum`GO:0005615^cellular_component^extracellular space`GO:0043025^cellular_component^neuronal cell body`GO:0048471^cellular_component^perinuclear region of cytoplasm`GO:0015485^molecular_function^cholesterol binding`GO:0007568^biological_process^aging`GO:0007420^biological_process^brain development`GO:0006006^biological_process^glucose metabolic process`GO:0006629^biological_process^lipid metabolic process`GO:0006869^biological_process^lipid transport`GO:1900016^biological_process^negative regulation of cytokine production involved in inflammatory response`GO:0051895^biological_process^negative regulation of focal adhesion assembly`GO:0060588^biological_process^negative regulation of lipoprotein lipid oxidation`GO:0071638^biological_process^negative regulation of monocyte chemotactic protein-1 production`GO:0010642^biological_process^negative regulation of platelet-derived growth factor receptor signaling pathway`GO:0042308^biological_process^negative regulation of protein import into nucleus`GO:0048662^biological_process^negative regulation of smooth muscle cell proliferation`GO:2000098^biological_process^negative regulation of smooth muscle cell-matrix adhesion`GO:2000405^biological_process^negative regulation of T cell migration`GO:0014012^biological_process^peripheral nervous system axon regeneration`GO:0048678^biological_process^response to axon injury`GO:0000302^biological_process^response to reactive oxygen species`GO:0042246^biological_process^tissue regeneration	.
PladumEVm105009	PladumEVm105009t1	.	.	.	.	.	.	.	.	.	.	.	.	.
PladumEVm031382	PladumEVm031382t1	TM169_BOVIN^TM169_BOVIN^Q:418-924,H:101-273^45.087%ID^E:1.32e-33^RecName: Full=Transmembrane protein 169;^Eukaryota; Metazoa; Chordata; Craniata; Vertebrata; Euteleostomi; Mammalia; Eutheria; Laurasiatheria; Artiodactyla; Ruminantia; Pecora; Bovidae; Bovinae; Bos	.	PladumEVm031382t1.p1	115-1014[+]	TM169_HUMAN^TM169_HUMAN^Q:101-281,H:100-284^43.548%ID^E:9.2e-51^RecName: Full=Transmembrane protein 169;^Eukaryota; Metazoa; Chordata; Craniata; Vertebrata; Euteleostomi; Mammalia; Eutheria; Euarchontoglires; Primates; Haplorrhini; Catarrhini; Hominidae; Homo	PF15052.8^TMEM169^TMEM169 protein family^146-272^E:7.3e-49	.	.	.	KEGG:hsa:92691	GO:0016021^cellular_component^integral component of membrane	GO:0016021^cellular_component^integral component of membrane	.
PladumEVm015873	PladumEVm015873t1	AGRE2_MACMU^AGRE2_MACMU^Q:313-753,H:123-260^35.256%ID^E:6.39e-14^RecName: Full=Adhesion G protein-coupled receptor E2;^Eukaryota; Metazoa; Chordata; Craniata; Vertebrata; Euteleostomi; Mammalia; Eutheria; Euarchontoglires; Primates; Haplorrhini; Catarrhini; Cercopithecidae; Cercopithecinae; Macaca`AGRE2_MACMU^AGRE2_MACMU^Q:529-867,H:86-193^35.897%ID^E:7.76e-10^RecName: Full=Adhesion G protein-coupled receptor E2;^Eukaryota; Metazoa; Chordata; Craniata; Vertebrata; Euteleostomi; Mammalia; Eutheria; Euarchontoglires; Primates; Haplorrhini; Catarrhini; Cercopithecidae; Cercopithecinae; Macaca`AGRE2_MACMU^AGRE2_MACMU^Q:532-864,H:138-241^34.746%ID^E:1.44e-06^RecName: Full=Adhesion G protein-coupled receptor E2;^Eukaryota; Metazoa; Chordata; Craniata; Vertebrata; Euteleostomi; Mammalia; Eutheria; Euarchontoglires; Primates; Haplorrhini; Catarrhini; Cercopithecidae; Cercopithecinae; Macaca`AGRE2_MACMU^AGRE2_MACMU^Q:544-888,H:42-156^33.065%ID^E:3.15e-05^RecName: Full=Adhesion G protein-coupled receptor E2;^Eukaryota; Metazoa; Chordata; Craniata; Vertebrata; Euteleostomi; Mammalia; Eutheria; Euarchontoglires; Primates; Haplorrhini; Catarrhini; Cercopithecidae; Cercopithecinae; Macaca	.	PladumEVm015873t1.p1	1-1518[+]	LTBP3_HUMAN^LTBP3_HUMAN^Q:111-365,H:674-935^28.522%ID^E:2.82e-17^RecName: Full=Latent-transforming growth factor beta-binding protein 3;^Eukaryota; Metazoa; Chordata; Craniata; Vertebrata; Euteleostomi; Mammalia; Eutheria; Euarchontoglires; Primates; Haplorrhini; Catarrhini; Hominidae; Homo`LTBP3_HUMAN^LTBP3_HUMAN^Q:110-339,H:587-783^32.083%ID^E:8.61e-13^RecName: Full=Latent-transforming growth factor beta-binding protein 3;^Eukaryota; Metazoa; Chordata; Craniata; Vertebrata; Euteleostomi; Mammalia; Eutheria; Euarchontoglires; Primates; Haplorrhini; Catarrhini; Hominidae; Homo`LTBP3_HUMAN^LTBP3_HUMAN^Q:205-312,H:574-666^32.11%ID^E:0.000183^RecName: Full=Latent-transforming growth factor beta-binding protein 3;^Eukaryota; Metazoa; Chordata; Craniata; Vertebrata; Euteleostomi; Mammalia; Eutheria; Euarchontoglires; Primates; Haplorrhini; Catarrhini; Hominidae; Homo	PF07645.17^EGF_CA^Calcium-binding EGF domain^205-247^E:6.9e-09`PF07645.17^EGF_CA^Calcium-binding EGF domain^249-291^E:0.00027`PF00090.21^TSP_1^Thrombospondin type 1 domain^360-407^E:7.2e-09`PF00090.21^TSP_1^Thrombospondin type 1 domain^414-462^E:1.9e-10	.	.	.	KEGG:hsa:4054	GO:0005887^cellular_component^integral component of plasma membrane`GO:0031256^cellular_component^leading edge membrane`GO:0032587^cellular_component^ruffle membrane`GO:0005509^molecular_function^calcium ion binding`GO:0035374^molecular_function^chondroitin sulfate binding`GO:0004930^molecular_function^G protein-coupled receptor activity`GO:0007189^biological_process^adenylate cyclase-activating G protein-coupled receptor signaling pathway`GO:0007155^biological_process^cell adhesion`GO:0016477^biological_process^cell migration`GO:0007166^biological_process^cell surface receptor signaling pathway`GO:0071621^biological_process^granulocyte chemotaxis`GO:0006954^biological_process^inflammatory response	GO:0062023^cellular_component^collagen-containing extracellular matrix`GO:0070062^cellular_component^extracellular exosome`GO:0005576^cellular_component^extracellular region`GO:0005509^molecular_function^calcium ion binding`GO:0050431^molecular_function^transforming growth factor beta binding`GO:0060349^biological_process^bone morphogenesis`GO:0046849^biological_process^bone remodeling`GO:0048251^biological_process^elastic fiber assembly`GO:0060430^biological_process^lung saccule development`GO:0030502^biological_process^negative regulation of bone mineralization`GO:0032331^biological_process^negative regulation of chondrocyte differentiation`GO:0045780^biological_process^positive regulation of bone resorption`GO:2000741^biological_process^positive regulation of mesenchymal stem cell differentiation`GO:1902462^biological_process^positive regulation of mesenchymal stem cell proliferation`GO:0036363^biological_process^transforming growth factor beta activation`GO:0007179^biological_process^transforming growth factor beta receptor signaling pathway	GO:0005509^molecular_function^calcium ion binding
PladumEVm015873	PladumEVm015873t1	AGRE2_MACMU^AGRE2_MACMU^Q:313-753,H:123-260^35.256%ID^E:6.39e-14^RecName: Full=Adhesion G protein-coupled receptor E2;^Eukaryota; Metazoa; Chordata; Craniata; Vertebrata; Euteleostomi; Mammalia; Eutheria; Euarchontoglires; Primates; Haplorrhini; Catarrhini; Cercopithecidae; Cercopithecinae; Macaca`AGRE2_MACMU^AGRE2_MACMU^Q:529-867,H:86-193^35.897%ID^E:7.76e-10^RecName: Full=Adhesion G protein-coupled receptor E2;^Eukaryota; Metazoa; Chordata; Craniata; Vertebrata; Euteleostomi; Mammalia; Eutheria; Euarchontoglires; Primates; Haplorrhini; Catarrhini; Cercopithecidae; Cercopithecinae; Macaca`AGRE2_MACMU^AGRE2_MACMU^Q:532-864,H:138-241^34.746%ID^E:1.44e-06^RecName: Full=Adhesion G protein-coupled receptor E2;^Eukaryota; Metazoa; Chordata; Craniata; Vertebrata; Euteleostomi; Mammalia; Eutheria; Euarchontoglires; Primates; Haplorrhini; Catarrhini; Cercopithecidae; Cercopithecinae; Macaca`AGRE2_MACMU^AGRE2_MACMU^Q:544-888,H:42-156^33.065%ID^E:3.15e-05^RecName: Full=Adhesion G protein-coupled receptor E2;^Eukaryota; Metazoa; Chordata; Craniata; Vertebrata; Euteleostomi; Mammalia; Eutheria; Euarchontoglires; Primates; Haplorrhini; Catarrhini; Cercopithecidae; Cercopithecinae; Macaca	.	PladumEVm015873t1.p2	1645-2724[+]	.	.	.	.	.	KEGG:mcc:654420	GO:0005887^cellular_component^integral component of plasma membrane`GO:0031256^cellular_component^leading edge membrane`GO:0032587^cellular_component^ruffle membrane`GO:0005509^molecular_function^calcium ion binding`GO:0035374^molecular_function^chondroitin sulfate binding`GO:0004930^molecular_function^G protein-coupled receptor activity`GO:0007189^biological_process^adenylate cyclase-activating G protein-coupled receptor signaling pathway`GO:0007155^biological_process^cell adhesion`GO:0016477^biological_process^cell migration`GO:0007166^biological_process^cell surface receptor signaling pathway`GO:0071621^biological_process^granulocyte chemotaxis`GO:0006954^biological_process^inflammatory response	.	.
PladumEVm021595	PladumEVm021595t3	.	.	PladumEVm021595t3.p1	1-1089[+]	.	.	.	.	.	.	.	.	.
PladumEVm021595	PladumEVm021595t1	.	.	PladumEVm021595t1.p1	32-1255[+]	.	.	.	.	.	.	.	.	.
PladumEVm006613	PladumEVm006613t1	.	.	PladumEVm006613t1.p1	2-2530[+]	.	.	.	.	.	.	.	.	.
PladumEVm002746	PladumEVm002746t1	.	.	PladumEVm002746t1.p2	221-1936[-]	.	.	.	.	.	.	.	.	.
PladumEVm002746	PladumEVm002746t1	.	.	PladumEVm002746t1.p1	2148-5846[+]	.	.	.	.	.	.	.	.	.
PladumEVm012807	PladumEVm012807t1	.	.	PladumEVm012807t1.p1	235-1950[+]	.	.	.	.	.	.	.	.	.
PladumEVm012845	PladumEVm012845t1	PGCA_CHICK^PGCA_CHICK^Q:1271-1624,H:1908-2018^27.642%ID^E:1.06e-06^RecName: Full=Aggrecan core protein;^Eukaryota; Metazoa; Chordata; Craniata; Vertebrata; Euteleostomi; Archelosauria; Archosauria; Dinosauria; Saurischia; Theropoda; Coelurosauria; Aves; Neognathae; Galloanserae; Galliformes; Phasianidae; Phasianinae; Gallus	.	PladumEVm012845t1.p1	428-2140[+]	PGCA_CHICK^PGCA_CHICK^Q:282-399,H:1908-2018^27.642%ID^E:2.28e-06^RecName: Full=Aggrecan core protein;^Eukaryota; Metazoa; Chordata; Craniata; Vertebrata; Euteleostomi; Archelosauria; Archosauria; Dinosauria; Saurischia; Theropoda; Coelurosauria; Aves; Neognathae; Galloanserae; Galliformes; Phasianidae; Phasianinae; Gallus	PF00059.23^Lectin_C^Lectin C-type domain^56-110^E:4.5e-05`PF01822.21^WSC^WSC domain^118-194^E:2.3e-12`PF00059.23^Lectin_C^Lectin C-type domain^289-400^E:3.9e-14	.	.	.	.	GO:0031012^cellular_component^extracellular matrix`GO:0005576^cellular_component^extracellular region`GO:0005509^molecular_function^calcium ion binding`GO:0030246^molecular_function^carbohydrate binding`GO:0005540^molecular_function^hyaluronic acid binding`GO:0007155^biological_process^cell adhesion`GO:0007417^biological_process^central nervous system development`GO:0001501^biological_process^skeletal system development	GO:0031012^cellular_component^extracellular matrix`GO:0005576^cellular_component^extracellular region`GO:0005509^molecular_function^calcium ion binding`GO:0030246^molecular_function^carbohydrate binding`GO:0005540^molecular_function^hyaluronic acid binding`GO:0007155^biological_process^cell adhesion`GO:0007417^biological_process^central nervous system development`GO:0001501^biological_process^skeletal system development	.
PladumEVm005455	PladumEVm005455t1	IMB1_MOUSE^IMB1_MOUSE^Q:241-2871,H:1-876^70.957%ID^E:0^RecName: Full=Importin subunit beta-1;^Eukaryota; Metazoa; Chordata; Craniata; Vertebrata; Euteleostomi; Mammalia; Eutheria; Euarchontoglires; Glires; Rodentia; Myomorpha; Muroidea; Muridae; Murinae; Mus; Mus	.	PladumEVm005455t1.p1	241-2967[+]	IMB1_MOUSE^IMB1_MOUSE^Q:1-877,H:1-876^70.957%ID^E:0^RecName: Full=Importin subunit beta-1;^Eukaryota; Metazoa; Chordata; Craniata; Vertebrata; Euteleostomi; Mammalia; Eutheria; Euarchontoglires; Glires; Rodentia; Myomorpha; Muroidea; Muridae; Murinae; Mus; Mus	PF03810.21^IBN_N^Importin-beta N-terminal domain^21-101^E:4.3e-06`PF02985.24^HEAT^HEAT repeat^367-396^E:0.0023`PF13513.8^HEAT_EZ^HEAT-like repeat^380-435^E:5.5e-09`PF02985.24^HEAT^HEAT repeat^410-438^E:9.6e-05	.	.	.	KEGG:mmu:16211	GO:0005737^cellular_component^cytoplasm`GO:0010494^cellular_component^cytoplasmic stress granule`GO:0005829^cellular_component^cytosol`GO:0071782^cellular_component^endoplasmic reticulum tubular network`GO:0005635^cellular_component^nuclear envelope`GO:0031965^cellular_component^nuclear membrane`GO:0005643^cellular_component^nuclear pore`GO:0005654^cellular_component^nucleoplasm`GO:0005634^cellular_component^nucleus`GO:0032991^cellular_component^protein-containing complex`GO:0019899^molecular_function^enzyme binding`GO:0051879^molecular_function^Hsp90 protein binding`GO:0061676^molecular_function^importin-alpha family protein binding`GO:0019894^molecular_function^kinesin binding`GO:0061608^molecular_function^nuclear import signal receptor activity`GO:0008139^molecular_function^nuclear localization sequence binding`GO:0019904^molecular_function^protein domain specific binding`GO:0044877^molecular_function^protein-containing complex binding`GO:0031267^molecular_function^small GTPase binding`GO:0030953^biological_process^astral microtubule organization`GO:0040001^biological_process^establishment of mitotic spindle localization`GO:0045184^biological_process^establishment of protein localization`GO:0007079^biological_process^mitotic chromosome movement towards spindle pole`GO:0007080^biological_process^mitotic metaphase plate congression`GO:0090307^biological_process^mitotic spindle assembly`GO:0006606^biological_process^protein import into nucleus`GO:0031291^biological_process^Ran protein signal transduction`GO:0006610^biological_process^ribosomal protein import into nucleus	GO:0005737^cellular_component^cytoplasm`GO:0010494^cellular_component^cytoplasmic stress granule`GO:0005829^cellular_component^cytosol`GO:0071782^cellular_component^endoplasmic reticulum tubular network`GO:0005635^cellular_component^nuclear envelope`GO:0031965^cellular_component^nuclear membrane`GO:0005643^cellular_component^nuclear pore`GO:0005654^cellular_component^nucleoplasm`GO:0005634^cellular_component^nucleus`GO:0032991^cellular_component^protein-containing complex`GO:0019899^molecular_function^enzyme binding`GO:0051879^molecular_function^Hsp90 protein binding`GO:0061676^molecular_function^importin-alpha family protein binding`GO:0019894^molecular_function^kinesin binding`GO:0061608^molecular_function^nuclear import signal receptor activity`GO:0008139^molecular_function^nuclear localization sequence binding`GO:0019904^molecular_function^protein domain specific binding`GO:0044877^molecular_function^protein-containing complex binding`GO:0031267^molecular_function^small GTPase binding`GO:0030953^biological_process^astral microtubule organization`GO:0040001^biological_process^establishment of mitotic spindle localization`GO:0045184^biological_process^establishment of protein localization`GO:0007079^biological_process^mitotic chromosome movement towards spindle pole`GO:0007080^biological_process^mitotic metaphase plate congression`GO:0090307^biological_process^mitotic spindle assembly`GO:0006606^biological_process^protein import into nucleus`GO:0031291^biological_process^Ran protein signal transduction`GO:0006610^biological_process^ribosomal protein import into nucleus	GO:0031267^molecular_function^small GTPase binding`GO:0006886^biological_process^intracellular protein transport`GO:0005515^molecular_function^protein binding
PladumEVm006765	PladumEVm006765t1	RIR1_MOUSE^RIR1_MOUSE^Q:176-2584,H:1-790^78.829%ID^E:0^RecName: Full=Ribonucleoside-diphosphate reductase large subunit;^Eukaryota; Metazoa; Chordata; Craniata; Vertebrata; Euteleostomi; Mammalia; Eutheria; Euarchontoglires; Glires; Rodentia; Myomorpha; Muroidea; Muridae; Murinae; Mus; Mus	.	PladumEVm006765t1.p1	161-2593[+]	RIR1_MOUSE^RIR1_MOUSE^Q:6-808,H:1-790^78.954%ID^E:0^RecName: Full=Ribonucleoside-diphosphate reductase large subunit;^Eukaryota; Metazoa; Chordata; Craniata; Vertebrata; Euteleostomi; Mammalia; Eutheria; Euarchontoglires; Glires; Rodentia; Myomorpha; Muroidea; Muridae; Murinae; Mus; Mus	PF03477.18^ATP-cone^ATP cone domain^6-94^E:3.5e-16`PF00317.23^Ribonuc_red_lgN^Ribonucleotide reductase, all-alpha domain^147-217^E:7e-23`PF02867.17^Ribonuc_red_lgC^Ribonucleotide reductase, barrel domain^221-745^E:1.1e-196	.	.	.	KEGG:mmu:20133	GO:0042995^cellular_component^cell projection`GO:0005737^cellular_component^cytoplasm`GO:0005829^cellular_component^cytosol`GO:0043025^cellular_component^neuronal cell body`GO:0005635^cellular_component^nuclear envelope`GO:0005971^cellular_component^ribonucleoside-diphosphate reductase complex`GO:0005524^molecular_function^ATP binding`GO:0097718^molecular_function^disordered domain specific binding`GO:0042802^molecular_function^identical protein binding`GO:0017076^molecular_function^purine nucleotide binding`GO:0061731^molecular_function^ribonucleoside-diphosphate reductase activity`GO:0004748^molecular_function^ribonucleoside-diphosphate reductase activity, thioredoxin disulfide as acceptor`GO:0021846^biological_process^cell proliferation in forebrain`GO:0009263^biological_process^deoxyribonucleotide biosynthetic process`GO:0006260^biological_process^DNA replication`GO:0008584^biological_process^male gonad development`GO:0000278^biological_process^mitotic cell cycle`GO:0051290^biological_process^protein heterotetramerization`GO:0006206^biological_process^pyrimidine nucleobase metabolic process`GO:0010212^biological_process^response to ionizing radiation`GO:0060041^biological_process^retina development in camera-type eye	GO:0042995^cellular_component^cell projection`GO:0005737^cellular_component^cytoplasm`GO:0005829^cellular_component^cytosol`GO:0043025^cellular_component^neuronal cell body`GO:0005635^cellular_component^nuclear envelope`GO:0005971^cellular_component^ribonucleoside-diphosphate reductase complex`GO:0005524^molecular_function^ATP binding`GO:0097718^molecular_function^disordered domain specific binding`GO:0042802^molecular_function^identical protein binding`GO:0017076^molecular_function^purine nucleotide binding`GO:0061731^molecular_function^ribonucleoside-diphosphate reductase activity`GO:0004748^molecular_function^ribonucleoside-diphosphate reductase activity, thioredoxin disulfide as acceptor`GO:0021846^biological_process^cell proliferation in forebrain`GO:0009263^biological_process^deoxyribonucleotide biosynthetic process`GO:0006260^biological_process^DNA replication`GO:0008584^biological_process^male gonad development`GO:0000278^biological_process^mitotic cell cycle`GO:0051290^biological_process^protein heterotetramerization`GO:0006206^biological_process^pyrimidine nucleobase metabolic process`GO:0010212^biological_process^response to ionizing radiation`GO:0060041^biological_process^retina development in camera-type eye	GO:0004748^molecular_function^ribonucleoside-diphosphate reductase activity, thioredoxin disulfide as acceptor`GO:0005524^molecular_function^ATP binding`GO:0006260^biological_process^DNA replication`GO:0055114^biological_process^obsolete oxidation-reduction process
PladumEVm010921	PladumEVm010921t1	TKTL2_MOUSE^TKTL2_MOUSE^Q:194-2041,H:3-617^64.182%ID^E:0^RecName: Full=Transketolase-like protein 2;^Eukaryota; Metazoa; Chordata; Craniata; Vertebrata; Euteleostomi; Mammalia; Eutheria; Euarchontoglires; Glires; Rodentia; Myomorpha; Muroidea; Muridae; Murinae; Mus; Mus	.	PladumEVm010921t1.p1	194-2074[+]	TKTL2_MOUSE^TKTL2_MOUSE^Q:1-626,H:3-627^63.796%ID^E:0^RecName: Full=Transketolase-like protein 2;^Eukaryota; Metazoa; Chordata; Craniata; Vertebrata; Euteleostomi; Mammalia; Eutheria; Euarchontoglires; Glires; Rodentia; Myomorpha; Muroidea; Muridae; Murinae; Mus; Mus	PF00456.23^Transketolase_N^Transketolase, thiamine diphosphate binding domain^16-269^E:3.9e-46`PF00676.22^E1_dh^Dehydrogenase E1 component^123-231^E:4.5e-11`PF02779.26^Transket_pyr^Transketolase, pyrimidine binding domain^318-481^E:9.4e-37`PF02780.22^Transketolase_C^Transketolase, C-terminal domain^494-616^E:5.9e-31	.	.	.	KEGG:mmu:74419	GO:0005737^cellular_component^cytoplasm`GO:0046872^molecular_function^metal ion binding`GO:0030976^molecular_function^thiamine pyrophosphate binding`GO:0004802^molecular_function^transketolase activity	GO:0005737^cellular_component^cytoplasm`GO:0046872^molecular_function^metal ion binding`GO:0030976^molecular_function^thiamine pyrophosphate binding`GO:0004802^molecular_function^transketolase activity	GO:0016624^molecular_function^oxidoreductase activity, acting on the aldehyde or oxo group of donors, disulfide as acceptor
PladumEVm079039	PladumEVm079039t2	.	.	.	.	.	.	.	.	.	.	.	.	.
PladumEVm037449	PladumEVm037449t3	DHR11_CHICK^DHR11_CHICK^Q:120-872,H:1-255^53.516%ID^E:1.43e-83^RecName: Full=Dehydrogenase/reductase SDR family member 11;^Eukaryota; Metazoa; Chordata; Craniata; Vertebrata; Euteleostomi; Archelosauria; Archosauria; Dinosauria; Saurischia; Theropoda; Coelurosauria; Aves; Neognathae; Galloanserae; Galliformes; Phasianidae; Phasianinae; Gallus	.	PladumEVm037449t3.p1	120-875[+]	DHR11_CHICK^DHR11_CHICK^Q:1-251,H:1-255^53.516%ID^E:2.59e-97^RecName: Full=Dehydrogenase/reductase SDR family member 11;^Eukaryota; Metazoa; Chordata; Craniata; Vertebrata; Euteleostomi; Archelosauria; Archosauria; Dinosauria; Saurischia; Theropoda; Coelurosauria; Aves; Neognathae; Galloanserae; Galliformes; Phasianidae; Phasianinae; Gallus	PF00106.27^adh_short^short chain dehydrogenase^8-203^E:1.2e-45`PF08659.12^KR^KR domain^9-175^E:2.8e-13`PF13561.8^adh_short_C2^Enoyl-(Acyl carrier protein) reductase^16-229^E:1.2e-34	.	.	.	KEGG:gga:395172	GO:0005576^cellular_component^extracellular region`GO:0044594^molecular_function^17-beta-hydroxysteroid dehydrogenase (NAD+) activity`GO:0072582^molecular_function^17-beta-hydroxysteroid dehydrogenase (NADP+) activity`GO:0072555^molecular_function^17-beta-ketosteroid reductase activity`GO:0000253^molecular_function^3-keto sterol reductase activity`GO:0000166^molecular_function^nucleotide binding`GO:0006703^biological_process^estrogen biosynthetic process	GO:0005576^cellular_component^extracellular region`GO:0044594^molecular_function^17-beta-hydroxysteroid dehydrogenase (NAD+) activity`GO:0072582^molecular_function^17-beta-hydroxysteroid dehydrogenase (NADP+) activity`GO:0072555^molecular_function^17-beta-ketosteroid reductase activity`GO:0000253^molecular_function^3-keto sterol reductase activity`GO:0000166^molecular_function^nucleotide binding`GO:0006703^biological_process^estrogen biosynthetic process	GO:0055114^biological_process^obsolete oxidation-reduction process
PladumEVm100190	PladumEVm100190t1	.	.	.	.	.	.	.	.	.	.	.	.	.
PladumEVm020758	PladumEVm020758t1	.	.	PladumEVm020758t1.p1	126-1385[+]	.	.	.	.	.	.	.	.	.
PladumEVm020758	PladumEVm020758t1	.	.	PladumEVm020758t1.p2	1431-2636[+]	.	.	.	.	.	.	.	.	.
PladumEVm063025	PladumEVm063025t1	.	.	PladumEVm063025t1.p2	583-975[+]	.	.	.	.	.	.	.	.	.
PladumEVm063025	PladumEVm063025t1	.	.	PladumEVm063025t1.p1	3-470[+]	.	.	.	.	.	.	.	.	.
PladumEVm054067	PladumEVm054067t5	PLAT3_HUMAN^PLAT3_HUMAN^Q:227-613,H:9-132^41.538%ID^E:5.54e-22^RecName: Full=Phospholipase A and acyltransferase 3 {ECO:0000312|HGNC:HGNC:17825};^Eukaryota; Metazoa; Chordata; Craniata; Vertebrata; Euteleostomi; Mammalia; Eutheria; Euarchontoglires; Primates; Haplorrhini; Catarrhini; Hominidae; Homo	.	PladumEVm054067t5.p1	170-706[+]	PLAT3_HUMAN^PLAT3_HUMAN^Q:20-175,H:9-162^41.25%ID^E:2.41e-29^RecName: Full=Phospholipase A and acyltransferase 3 {ECO:0000312|HGNC:HGNC:17825};^Eukaryota; Metazoa; Chordata; Craniata; Vertebrata; Euteleostomi; Mammalia; Eutheria; Euarchontoglires; Primates; Haplorrhini; Catarrhini; Hominidae; Homo	PF04970.15^LRAT^Lecithin retinol acyltransferase^18-140^E:1e-31	.	.	.	KEGG:hsa:11145	GO:0005737^cellular_component^cytoplasm`GO:0005829^cellular_component^cytosol`GO:0005783^cellular_component^endoplasmic reticulum`GO:0016021^cellular_component^integral component of membrane`GO:0048471^cellular_component^perinuclear region of cytoplasm`GO:0005778^cellular_component^peroxisomal membrane`GO:0005777^cellular_component^peroxisome`GO:0005886^cellular_component^plasma membrane`GO:0052740^molecular_function^1-acyl-2-lysophosphatidylserine acylhydrolase activity`GO:0016410^molecular_function^N-acyltransferase activity`GO:0052739^molecular_function^phosphatidylserine 1-acylhydrolase activity`GO:0008970^molecular_function^phospholipase A1 activity`GO:0004623^molecular_function^phospholipase A2 activity`GO:0046485^biological_process^ether lipid metabolic process`GO:0016042^biological_process^lipid catabolic process`GO:0070292^biological_process^N-acylphosphatidylethanolamine metabolic process`GO:0045786^biological_process^negative regulation of cell cycle`GO:0007031^biological_process^peroxisome organization`GO:0036151^biological_process^phosphatidylcholine acyl-chain remodeling`GO:0036152^biological_process^phosphatidylethanolamine acyl-chain remodeling`GO:0036149^biological_process^phosphatidylinositol acyl-chain remodeling`GO:0036150^biological_process^phosphatidylserine acyl-chain remodeling`GO:0008654^biological_process^phospholipid biosynthetic process`GO:0006644^biological_process^phospholipid metabolic process`GO:1904177^biological_process^regulation of adipose tissue development`GO:0009617^biological_process^response to bacterium`GO:0006641^biological_process^triglyceride metabolic process`GO:0016032^biological_process^viral process	GO:0005737^cellular_component^cytoplasm`GO:0005829^cellular_component^cytosol`GO:0005783^cellular_component^endoplasmic reticulum`GO:0016021^cellular_component^integral component of membrane`GO:0048471^cellular_component^perinuclear region of cytoplasm`GO:0005778^cellular_component^peroxisomal membrane`GO:0005777^cellular_component^peroxisome`GO:0005886^cellular_component^plasma membrane`GO:0052740^molecular_function^1-acyl-2-lysophosphatidylserine acylhydrolase activity`GO:0016410^molecular_function^N-acyltransferase activity`GO:0052739^molecular_function^phosphatidylserine 1-acylhydrolase activity`GO:0008970^molecular_function^phospholipase A1 activity`GO:0004623^molecular_function^phospholipase A2 activity`GO:0046485^biological_process^ether lipid metabolic process`GO:0016042^biological_process^lipid catabolic process`GO:0070292^biological_process^N-acylphosphatidylethanolamine metabolic process`GO:0045786^biological_process^negative regulation of cell cycle`GO:0007031^biological_process^peroxisome organization`GO:0036151^biological_process^phosphatidylcholine acyl-chain remodeling`GO:0036152^biological_process^phosphatidylethanolamine acyl-chain remodeling`GO:0036149^biological_process^phosphatidylinositol acyl-chain remodeling`GO:0036150^biological_process^phosphatidylserine acyl-chain remodeling`GO:0008654^biological_process^phospholipid biosynthetic process`GO:0006644^biological_process^phospholipid metabolic process`GO:1904177^biological_process^regulation of adipose tissue development`GO:0009617^biological_process^response to bacterium`GO:0006641^biological_process^triglyceride metabolic process`GO:0016032^biological_process^viral process	.
PladumEVm030050	PladumEVm030050t2	.	.	PladumEVm030050t2.p1	3-974[+]	.	.	.	.	.	.	.	.	.
PladumEVm080816	PladumEVm080816t2	.	.	.	.	.	.	.	.	.	.	.	.	.
PladumEVm097349	PladumEVm097349t1	.	.	.	.	.	.	.	.	.	.	.	.	.
PladumEVm015691	PladumEVm015691t1	UNC4_DANRE^UNC4_DANRE^Q:442-831,H:47-183^64.964%ID^E:4.54e-47^RecName: Full=Homeobox protein unc-4 homolog;^Eukaryota; Metazoa; Chordata; Craniata; Vertebrata; Euteleostomi; Actinopterygii; Neopterygii; Teleostei; Ostariophysi; Cypriniformes; Danionidae; Danioninae; Danio	.	PladumEVm015691t1.p1	34-1551[+]	UNC4_DANRE^UNC4_DANRE^Q:124-408,H:39-350^44.237%ID^E:2.79e-58^RecName: Full=Homeobox protein unc-4 homolog;^Eukaryota; Metazoa; Chordata; Craniata; Vertebrata; Euteleostomi; Actinopterygii; Neopterygii; Teleostei; Ostariophysi; Cypriniformes; Danionidae; Danioninae; Danio	PF00046.31^Homeodomain^Homeodomain^185-241^E:1.1e-22	.	.	.	KEGG:dre:553947	GO:0005634^cellular_component^nucleus`GO:0000981^molecular_function^DNA-binding transcription factor activity, RNA polymerase II-specific`GO:1990837^molecular_function^sequence-specific double-stranded DNA binding`GO:0030154^biological_process^cell differentiation`GO:0007399^biological_process^nervous system development`GO:0010468^biological_process^regulation of gene expression	GO:0005634^cellular_component^nucleus`GO:0000981^molecular_function^DNA-binding transcription factor activity, RNA polymerase II-specific`GO:1990837^molecular_function^sequence-specific double-stranded DNA binding`GO:0030154^biological_process^cell differentiation`GO:0007399^biological_process^nervous system development`GO:0010468^biological_process^regulation of gene expression	GO:0003677^molecular_function^DNA binding
PladumEVm025939	PladumEVm025939t1	WNT6_MOUSE^WNT6_MOUSE^Q:223-1227,H:17-363^45.378%ID^E:5.24e-101^RecName: Full=Protein Wnt-6;^Eukaryota; Metazoa; Chordata; Craniata; Vertebrata; Euteleostomi; Mammalia; Eutheria; Euarchontoglires; Glires; Rodentia; Myomorpha; Muroidea; Muridae; Murinae; Mus; Mus	.	PladumEVm025939t1.p1	172-1233[+]	WNT6_MOUSE^WNT6_MOUSE^Q:18-343,H:17-354^46.552%ID^E:7.52e-110^RecName: Full=Protein Wnt-6;^Eukaryota; Metazoa; Chordata; Craniata; Vertebrata; Euteleostomi; Mammalia; Eutheria; Euarchontoglires; Glires; Rodentia; Myomorpha; Muroidea; Muridae; Murinae; Mus; Mus	PF00110.21^wnt^wnt family^50-353^E:1.7e-107	.	.	.	KEGG:mmu:22420	GO:0009986^cellular_component^cell surface`GO:0005788^cellular_component^endoplasmic reticulum lumen`GO:0031012^cellular_component^extracellular matrix`GO:0005615^cellular_component^extracellular space`GO:0005125^molecular_function^cytokine activity`GO:0005109^molecular_function^frizzled binding`GO:0005102^molecular_function^signaling receptor binding`GO:0009887^biological_process^animal organ morphogenesis`GO:0009798^biological_process^axis specification`GO:0001658^biological_process^branching involved in ureteric bud morphogenesis`GO:0060070^biological_process^canonical Wnt signaling pathway`GO:0045165^biological_process^cell fate commitment`GO:0007267^biological_process^cell-cell signaling`GO:0060684^biological_process^epithelial-mesenchymal cell signaling`GO:0072080^biological_process^nephron tubule development`GO:0072079^biological_process^nephron tubule formation`GO:0030182^biological_process^neuron differentiation`GO:0042475^biological_process^odontogenesis of dentin-containing tooth`GO:0010628^biological_process^positive regulation of gene expression`GO:0070172^biological_process^positive regulation of tooth mineralization`GO:0045893^biological_process^positive regulation of transcription, DNA-templated`GO:0007165^biological_process^signal transduction`GO:0016055^biological_process^Wnt signaling pathway	GO:0009986^cellular_component^cell surface`GO:0005788^cellular_component^endoplasmic reticulum lumen`GO:0031012^cellular_component^extracellular matrix`GO:0005615^cellular_component^extracellular space`GO:0005125^molecular_function^cytokine activity`GO:0005109^molecular_function^frizzled binding`GO:0005102^molecular_function^signaling receptor binding`GO:0009887^biological_process^animal organ morphogenesis`GO:0009798^biological_process^axis specification`GO:0001658^biological_process^branching involved in ureteric bud morphogenesis`GO:0060070^biological_process^canonical Wnt signaling pathway`GO:0045165^biological_process^cell fate commitment`GO:0007267^biological_process^cell-cell signaling`GO:0060684^biological_process^epithelial-mesenchymal cell signaling`GO:0072080^biological_process^nephron tubule development`GO:0072079^biological_process^nephron tubule formation`GO:0030182^biological_process^neuron differentiation`GO:0042475^biological_process^odontogenesis of dentin-containing tooth`GO:0010628^biological_process^positive regulation of gene expression`GO:0070172^biological_process^positive regulation of tooth mineralization`GO:0045893^biological_process^positive regulation of transcription, DNA-templated`GO:0007165^biological_process^signal transduction`GO:0016055^biological_process^Wnt signaling pathway	GO:0005102^molecular_function^signaling receptor binding`GO:0007275^biological_process^multicellular organism development`GO:0016055^biological_process^Wnt signaling pathway`GO:0005576^cellular_component^extracellular region
PladumEVm032862	PladumEVm032862t1	NEUFC_RAT^NEUFC_RAT^Q:533-1207,H:36-262^47.137%ID^E:2.87e-71^RecName: Full=Neuferricin;^Eukaryota; Metazoa; Chordata; Craniata; Vertebrata; Euteleostomi; Mammalia; Eutheria; Euarchontoglires; Glires; Rodentia; Myomorpha; Muroidea; Muridae; Murinae; Rattus	.	PladumEVm032862t1.p1	350-1210[+]	NEUFC_RAT^NEUFC_RAT^Q:62-286,H:36-262^47.137%ID^E:3.01e-78^RecName: Full=Neuferricin;^Eukaryota; Metazoa; Chordata; Craniata; Vertebrata; Euteleostomi; Mammalia; Eutheria; Euarchontoglires; Glires; Rodentia; Myomorpha; Muroidea; Muridae; Murinae; Rattus	PF00173.30^Cyt-b5^Cytochrome b5-like Heme/Steroid binding domain^65-143^E:1.6e-10	.	.	.	KEGG:rno:303293	GO:0012505^cellular_component^endomembrane system`GO:0005576^cellular_component^extracellular region`GO:0016020^cellular_component^membrane`GO:0020037^molecular_function^heme binding`GO:0007399^biological_process^nervous system development`GO:0045666^biological_process^positive regulation of neuron differentiation	GO:0012505^cellular_component^endomembrane system`GO:0005576^cellular_component^extracellular region`GO:0016020^cellular_component^membrane`GO:0020037^molecular_function^heme binding`GO:0007399^biological_process^nervous system development`GO:0045666^biological_process^positive regulation of neuron differentiation	.
PladumEVm053573	PladumEVm053573t1	MBTP1_HUMAN^MBTP1_HUMAN^Q:1-579,H:628-819^76.166%ID^E:1.55e-106^RecName: Full=Membrane-bound transcription factor site-1 protease {ECO:0000305};^Eukaryota; Metazoa; Chordata; Craniata; Vertebrata; Euteleostomi; Mammalia; Eutheria; Euarchontoglires; Primates; Haplorrhini; Catarrhini; Hominidae; Homo	.	PladumEVm053573t1.p1	1-588[+]	MBTP1_HUMAN^MBTP1_HUMAN^Q:1-193,H:628-819^76.166%ID^E:1.4e-106^RecName: Full=Membrane-bound transcription factor site-1 protease {ECO:0000305};^Eukaryota; Metazoa; Chordata; Craniata; Vertebrata; Euteleostomi; Mammalia; Eutheria; Euarchontoglires; Primates; Haplorrhini; Catarrhini; Hominidae; Homo	.	.	.	.	KEGG:hsa:8720	GO:0005788^cellular_component^endoplasmic reticulum lumen`GO:0005789^cellular_component^endoplasmic reticulum membrane`GO:0005794^cellular_component^Golgi apparatus`GO:0000139^cellular_component^Golgi membrane`GO:0005795^cellular_component^Golgi stack`GO:0016021^cellular_component^integral component of membrane`GO:0004252^molecular_function^serine-type endopeptidase activity`GO:0036500^biological_process^ATF6-mediated unfolded protein response`GO:0044267^biological_process^cellular protein metabolic process`GO:0008203^biological_process^cholesterol metabolic process`GO:0030968^biological_process^endoplasmic reticulum unfolded protein response`GO:0007040^biological_process^lysosome organization`GO:0031293^biological_process^membrane protein intracellular domain proteolysis`GO:0043687^biological_process^post-translational protein modification`GO:0006606^biological_process^protein import into nucleus`GO:0006508^biological_process^proteolysis`GO:0045540^biological_process^regulation of cholesterol biosynthetic process`GO:0060627^biological_process^regulation of vesicle-mediated transport`GO:0034976^biological_process^response to endoplasmic reticulum stress	GO:0005788^cellular_component^endoplasmic reticulum lumen`GO:0005789^cellular_component^endoplasmic reticulum membrane`GO:0005794^cellular_component^Golgi apparatus`GO:0000139^cellular_component^Golgi membrane`GO:0005795^cellular_component^Golgi stack`GO:0016021^cellular_component^integral component of membrane`GO:0004252^molecular_function^serine-type endopeptidase activity`GO:0036500^biological_process^ATF6-mediated unfolded protein response`GO:0044267^biological_process^cellular protein metabolic process`GO:0008203^biological_process^cholesterol metabolic process`GO:0030968^biological_process^endoplasmic reticulum unfolded protein response`GO:0007040^biological_process^lysosome organization`GO:0031293^biological_process^membrane protein intracellular domain proteolysis`GO:0043687^biological_process^post-translational protein modification`GO:0006606^biological_process^protein import into nucleus`GO:0006508^biological_process^proteolysis`GO:0045540^biological_process^regulation of cholesterol biosynthetic process`GO:0060627^biological_process^regulation of vesicle-mediated transport`GO:0034976^biological_process^response to endoplasmic reticulum stress	.
PladumEVm096643	PladumEVm096643t1	XDH_DROME^XDH_DROME^Q:1-327,H:1158-1266^69.725%ID^E:5.41e-50^RecName: Full=Xanthine dehydrogenase;^Eukaryota; Metazoa; Ecdysozoa; Arthropoda; Hexapoda; Insecta; Pterygota; Neoptera; Endopterygota; Diptera; Brachycera; Muscomorpha; Ephydroidea; Drosophilidae; Drosophila; Sophophora	.	PladumEVm096643t1.p1	1-327[+]	XDH_DROME^XDH_DROME^Q:1-109,H:1158-1266^69.725%ID^E:4.87e-50^RecName: Full=Xanthine dehydrogenase;^Eukaryota; Metazoa; Ecdysozoa; Arthropoda; Hexapoda; Insecta; Pterygota; Neoptera; Endopterygota; Diptera; Brachycera; Muscomorpha; Ephydroidea; Drosophilidae; Drosophila; Sophophora	PF02738.20^Ald_Xan_dh_C2^Molybdopterin-binding domain of aldehyde dehydrogenase^1-85^E:1.8e-33	.	.	.	KEGG:dme:Dmel_CG7642	GO:0005777^cellular_component^peroxisome`GO:0051537^molecular_function^2 iron, 2 sulfur cluster binding`GO:0009055^molecular_function^electron transfer activity`GO:0071949^molecular_function^FAD binding`GO:0050660^molecular_function^flavin adenine dinucleotide binding`GO:0005506^molecular_function^iron ion binding`GO:0043546^molecular_function^molybdopterin cofactor binding`GO:0016491^molecular_function^oxidoreductase activity`GO:0004854^molecular_function^xanthine dehydrogenase activity`GO:0004855^molecular_function^xanthine oxidase activity`GO:0006525^biological_process^arginine metabolic process`GO:0048072^biological_process^compound eye pigmentation`GO:0008340^biological_process^determination of adult lifespan`GO:0006650^biological_process^glycerophospholipid metabolic process`GO:0006144^biological_process^purine nucleobase metabolic process`GO:0006206^biological_process^pyrimidine nucleobase metabolic process`GO:0006568^biological_process^tryptophan metabolic process`GO:0009115^biological_process^xanthine catabolic process	GO:0005777^cellular_component^peroxisome`GO:0051537^molecular_function^2 iron, 2 sulfur cluster binding`GO:0009055^molecular_function^electron transfer activity`GO:0071949^molecular_function^FAD binding`GO:0050660^molecular_function^flavin adenine dinucleotide binding`GO:0005506^molecular_function^iron ion binding`GO:0043546^molecular_function^molybdopterin cofactor binding`GO:0016491^molecular_function^oxidoreductase activity`GO:0004854^molecular_function^xanthine dehydrogenase activity`GO:0004855^molecular_function^xanthine oxidase activity`GO:0006525^biological_process^arginine metabolic process`GO:0048072^biological_process^compound eye pigmentation`GO:0008340^biological_process^determination of adult lifespan`GO:0006650^biological_process^glycerophospholipid metabolic process`GO:0006144^biological_process^purine nucleobase metabolic process`GO:0006206^biological_process^pyrimidine nucleobase metabolic process`GO:0006568^biological_process^tryptophan metabolic process`GO:0009115^biological_process^xanthine catabolic process	GO:0016491^molecular_function^oxidoreductase activity`GO:0055114^biological_process^obsolete oxidation-reduction process
PladumEVm097662	PladumEVm097662t1	XDH_DROME^XDH_DROME^Q:1-327,H:1158-1266^71.56%ID^E:7.39e-48^RecName: Full=Xanthine dehydrogenase;^Eukaryota; Metazoa; Ecdysozoa; Arthropoda; Hexapoda; Insecta; Pterygota; Neoptera; Endopterygota; Diptera; Brachycera; Muscomorpha; Ephydroidea; Drosophilidae; Drosophila; Sophophora	.	PladumEVm097662t1.p1	1-330[+]	XDH_DROME^XDH_DROME^Q:1-109,H:1158-1266^71.56%ID^E:1.62e-50^RecName: Full=Xanthine dehydrogenase;^Eukaryota; Metazoa; Ecdysozoa; Arthropoda; Hexapoda; Insecta; Pterygota; Neoptera; Endopterygota; Diptera; Brachycera; Muscomorpha; Ephydroidea; Drosophilidae; Drosophila; Sophophora	PF02738.20^Ald_Xan_dh_C2^Molybdopterin-binding domain of aldehyde dehydrogenase^1-85^E:2.3e-33	.	.	.	KEGG:dme:Dmel_CG7642	GO:0005777^cellular_component^peroxisome`GO:0051537^molecular_function^2 iron, 2 sulfur cluster binding`GO:0009055^molecular_function^electron transfer activity`GO:0071949^molecular_function^FAD binding`GO:0050660^molecular_function^flavin adenine dinucleotide binding`GO:0005506^molecular_function^iron ion binding`GO:0043546^molecular_function^molybdopterin cofactor binding`GO:0016491^molecular_function^oxidoreductase activity`GO:0004854^molecular_function^xanthine dehydrogenase activity`GO:0004855^molecular_function^xanthine oxidase activity`GO:0006525^biological_process^arginine metabolic process`GO:0048072^biological_process^compound eye pigmentation`GO:0008340^biological_process^determination of adult lifespan`GO:0006650^biological_process^glycerophospholipid metabolic process`GO:0006144^biological_process^purine nucleobase metabolic process`GO:0006206^biological_process^pyrimidine nucleobase metabolic process`GO:0006568^biological_process^tryptophan metabolic process`GO:0009115^biological_process^xanthine catabolic process	GO:0005777^cellular_component^peroxisome`GO:0051537^molecular_function^2 iron, 2 sulfur cluster binding`GO:0009055^molecular_function^electron transfer activity`GO:0071949^molecular_function^FAD binding`GO:0050660^molecular_function^flavin adenine dinucleotide binding`GO:0005506^molecular_function^iron ion binding`GO:0043546^molecular_function^molybdopterin cofactor binding`GO:0016491^molecular_function^oxidoreductase activity`GO:0004854^molecular_function^xanthine dehydrogenase activity`GO:0004855^molecular_function^xanthine oxidase activity`GO:0006525^biological_process^arginine metabolic process`GO:0048072^biological_process^compound eye pigmentation`GO:0008340^biological_process^determination of adult lifespan`GO:0006650^biological_process^glycerophospholipid metabolic process`GO:0006144^biological_process^purine nucleobase metabolic process`GO:0006206^biological_process^pyrimidine nucleobase metabolic process`GO:0006568^biological_process^tryptophan metabolic process`GO:0009115^biological_process^xanthine catabolic process	GO:0016491^molecular_function^oxidoreductase activity`GO:0055114^biological_process^obsolete oxidation-reduction process
PladumEVm096644	PladumEVm096644t1	XDH_DROME^XDH_DROME^Q:1-327,H:1158-1266^71.56%ID^E:2.27e-51^RecName: Full=Xanthine dehydrogenase;^Eukaryota; Metazoa; Ecdysozoa; Arthropoda; Hexapoda; Insecta; Pterygota; Neoptera; Endopterygota; Diptera; Brachycera; Muscomorpha; Ephydroidea; Drosophilidae; Drosophila; Sophophora	.	PladumEVm096644t1.p1	1-327[+]	XDH_DROME^XDH_DROME^Q:1-109,H:1158-1266^71.56%ID^E:2.04e-51^RecName: Full=Xanthine dehydrogenase;^Eukaryota; Metazoa; Ecdysozoa; Arthropoda; Hexapoda; Insecta; Pterygota; Neoptera; Endopterygota; Diptera; Brachycera; Muscomorpha; Ephydroidea; Drosophilidae; Drosophila; Sophophora	PF02738.20^Ald_Xan_dh_C2^Molybdopterin-binding domain of aldehyde dehydrogenase^1-85^E:2.3e-33	.	.	.	KEGG:dme:Dmel_CG7642	GO:0005777^cellular_component^peroxisome`GO:0051537^molecular_function^2 iron, 2 sulfur cluster binding`GO:0009055^molecular_function^electron transfer activity`GO:0071949^molecular_function^FAD binding`GO:0050660^molecular_function^flavin adenine dinucleotide binding`GO:0005506^molecular_function^iron ion binding`GO:0043546^molecular_function^molybdopterin cofactor binding`GO:0016491^molecular_function^oxidoreductase activity`GO:0004854^molecular_function^xanthine dehydrogenase activity`GO:0004855^molecular_function^xanthine oxidase activity`GO:0006525^biological_process^arginine metabolic process`GO:0048072^biological_process^compound eye pigmentation`GO:0008340^biological_process^determination of adult lifespan`GO:0006650^biological_process^glycerophospholipid metabolic process`GO:0006144^biological_process^purine nucleobase metabolic process`GO:0006206^biological_process^pyrimidine nucleobase metabolic process`GO:0006568^biological_process^tryptophan metabolic process`GO:0009115^biological_process^xanthine catabolic process	GO:0005777^cellular_component^peroxisome`GO:0051537^molecular_function^2 iron, 2 sulfur cluster binding`GO:0009055^molecular_function^electron transfer activity`GO:0071949^molecular_function^FAD binding`GO:0050660^molecular_function^flavin adenine dinucleotide binding`GO:0005506^molecular_function^iron ion binding`GO:0043546^molecular_function^molybdopterin cofactor binding`GO:0016491^molecular_function^oxidoreductase activity`GO:0004854^molecular_function^xanthine dehydrogenase activity`GO:0004855^molecular_function^xanthine oxidase activity`GO:0006525^biological_process^arginine metabolic process`GO:0048072^biological_process^compound eye pigmentation`GO:0008340^biological_process^determination of adult lifespan`GO:0006650^biological_process^glycerophospholipid metabolic process`GO:0006144^biological_process^purine nucleobase metabolic process`GO:0006206^biological_process^pyrimidine nucleobase metabolic process`GO:0006568^biological_process^tryptophan metabolic process`GO:0009115^biological_process^xanthine catabolic process	GO:0016491^molecular_function^oxidoreductase activity`GO:0055114^biological_process^obsolete oxidation-reduction process
PladumEVm106067	PladumEVm106067t1	.	.	.	.	.	.	.	.	.	.	.	.	.
PladumEVm099485	PladumEVm099485t1	.	.	PladumEVm099485t1.p1	2-322[+]	Y2045_SYNY3^Y2045_SYNY3^Q:1-102,H:30-132^31.068%ID^E:2.12e-07^RecName: Full=Uncharacterized membrane protein slr2045;^Bacteria; Cyanobacteria; Synechococcales; Merismopediaceae; Synechocystis; unclassified Synechocystis	PF00950.19^ABC-3^ABC 3 transport family^2-101^E:2.7e-10	.	.	COG1108^ABC transporter	KEGG:syn:slr2045	.	GO:0043190^cellular_component^ATP-binding cassette (ABC) transporter complex`GO:0005887^cellular_component^integral component of plasma membrane`GO:0005886^cellular_component^plasma membrane`GO:0042626^molecular_function^ATPase-coupled transmembrane transporter activity`GO:0010043^biological_process^response to zinc ion	GO:0042626^molecular_function^ATPase-coupled transmembrane transporter activity`GO:0055085^biological_process^transmembrane transport`GO:0005887^cellular_component^integral component of plasma membrane`GO:0043190^cellular_component^ATP-binding cassette (ABC) transporter complex
PladumEVm095982	PladumEVm095982t1	.	.	.	.	.	.	.	.	.	.	.	.	.
PladumEVm064423	PladumEVm064423t1	.	.	PladumEVm064423t1.p1	612-1070[+]	.	.	.	.	.	.	.	.	.
PladumEVm045180	PladumEVm045180t2	DPYD_DANRE^DPYD_DANRE^Q:577-2,H:476-668^68.912%ID^E:1.46e-90^RecName: Full=Dihydropyrimidine dehydrogenase [NADP(+)];^Eukaryota; Metazoa; Chordata; Craniata; Vertebrata; Euteleostomi; Actinopterygii; Neopterygii; Teleostei; Ostariophysi; Cypriniformes; Danionidae; Danioninae; Danio	.	PladumEVm045180t2.p1	2-628[-]	DPYD_DANRE^DPYD_DANRE^Q:18-209,H:476-668^68.912%ID^E:1.32e-90^RecName: Full=Dihydropyrimidine dehydrogenase [NADP(+)];^Eukaryota; Metazoa; Chordata; Craniata; Vertebrata; Euteleostomi; Actinopterygii; Neopterygii; Teleostei; Ostariophysi; Cypriniformes; Danionidae; Danioninae; Danio	.	.	.	.	KEGG:dre:405829	GO:0005737^cellular_component^cytoplasm`GO:0005829^cellular_component^cytosol`GO:0051539^molecular_function^4 iron, 4 sulfur cluster binding`GO:0017113^molecular_function^dihydropyrimidine dehydrogenase (NADP+) activity`GO:0051536^molecular_function^iron-sulfur cluster binding`GO:0046872^molecular_function^metal ion binding`GO:0050661^molecular_function^NADP binding`GO:0002058^molecular_function^uracil binding`GO:0019483^biological_process^beta-alanine biosynthetic process`GO:0006214^biological_process^thymidine catabolic process`GO:0006210^biological_process^thymine catabolic process`GO:0006212^biological_process^uracil catabolic process	GO:0005737^cellular_component^cytoplasm`GO:0005829^cellular_component^cytosol`GO:0051539^molecular_function^4 iron, 4 sulfur cluster binding`GO:0017113^molecular_function^dihydropyrimidine dehydrogenase (NADP+) activity`GO:0051536^molecular_function^iron-sulfur cluster binding`GO:0046872^molecular_function^metal ion binding`GO:0050661^molecular_function^NADP binding`GO:0002058^molecular_function^uracil binding`GO:0019483^biological_process^beta-alanine biosynthetic process`GO:0006214^biological_process^thymidine catabolic process`GO:0006210^biological_process^thymine catabolic process`GO:0006212^biological_process^uracil catabolic process	.
PladumEVm064032	PladumEVm064032t1	.	.	PladumEVm064032t1.p2	1-456[-]	.	.	.	.	.	.	.	.	.
PladumEVm091160	PladumEVm091160t1	.	.	PladumEVm091160t1.p1	212-556[+]	.	.	.	.	.	.	.	.	.
PladumEVm064374	PladumEVm064374t1	.	.	.	.	.	.	.	.	.	.	.	.	.
PladumEVm100104	PladumEVm100104t1	.	.	.	.	.	.	.	.	.	.	.	.	.
PladumEVm108829	PladumEVm108829t1	E2AK4_HUMAN^E2AK4_HUMAN^Q:6-305,H:994-1091^45.098%ID^E:9.62e-18^RecName: Full=eIF-2-alpha kinase GCN2 {ECO:0000250|UniProtKB:Q9QZ05};^Eukaryota; Metazoa; Chordata; Craniata; Vertebrata; Euteleostomi; Mammalia; Eutheria; Euarchontoglires; Primates; Haplorrhini; Catarrhini; Hominidae; Homo	.	PladumEVm108829t1.p1	3-305[+]	E2AK4_HUMAN^E2AK4_HUMAN^Q:2-101,H:994-1091^45.098%ID^E:8.66e-18^RecName: Full=eIF-2-alpha kinase GCN2 {ECO:0000250|UniProtKB:Q9QZ05};^Eukaryota; Metazoa; Chordata; Craniata; Vertebrata; Euteleostomi; Mammalia; Eutheria; Euarchontoglires; Primates; Haplorrhini; Catarrhini; Hominidae; Homo	.	.	.	.	KEGG:hsa:440275	GO:0005829^cellular_component^cytosol`GO:0022626^cellular_component^cytosolic ribosome`GO:0005844^cellular_component^polysome`GO:0005524^molecular_function^ATP binding`GO:0004694^molecular_function^eukaryotic translation initiation factor 2alpha kinase activity`GO:0004672^molecular_function^protein kinase activity`GO:0106310^molecular_function^protein serine kinase activity`GO:0004674^molecular_function^protein serine/threonine kinase activity`GO:0000049^molecular_function^tRNA binding`GO:0002250^biological_process^adaptive immune response`GO:0034198^biological_process^cellular response to amino acid starvation`GO:0070417^biological_process^cellular response to cold`GO:1990253^biological_process^cellular response to leucine starvation`GO:0034644^biological_process^cellular response to UV`GO:0051607^biological_process^defense response to virus`GO:0000077^biological_process^DNA damage checkpoint signaling`GO:0036492^biological_process^eiF2alpha phosphorylation in response to endoplasmic reticulum stress`GO:0140469^biological_process^GCN2-mediated signaling`GO:0039520^biological_process^induction by virus of host autophagy`GO:0007612^biological_process^learning`GO:0007616^biological_process^long-term memory`GO:0044828^biological_process^negative regulation by host of viral genome replication`GO:0032792^biological_process^negative regulation of CREB transcription factor activity`GO:0045665^biological_process^negative regulation of neuron differentiation`GO:0045947^biological_process^negative regulation of translational initiation`GO:0032057^biological_process^negative regulation of translational initiation in response to stress`GO:1990138^biological_process^neuron projection extension`GO:0002821^biological_process^positive regulation of adaptive immune response`GO:0002230^biological_process^positive regulation of defense response to virus by host`GO:1900273^biological_process^positive regulation of long-term synaptic potentiation`GO:0001934^biological_process^positive regulation of protein phosphorylation`GO:0071264^biological_process^positive regulation of translational initiation in response to starvation`GO:0046777^biological_process^protein autophosphorylation`GO:0006468^biological_process^protein phosphorylation`GO:0060259^biological_process^regulation of feeding behavior`GO:0006446^biological_process^regulation of translational initiation`GO:0010998^biological_process^regulation of translational initiation by eIF2 alpha phosphorylation`GO:0002286^biological_process^T cell activation involved in immune response`GO:0019081^biological_process^viral translation	GO:0005829^cellular_component^cytosol`GO:0022626^cellular_component^cytosolic ribosome`GO:0005844^cellular_component^polysome`GO:0005524^molecular_function^ATP binding`GO:0004694^molecular_function^eukaryotic translation initiation factor 2alpha kinase activity`GO:0004672^molecular_function^protein kinase activity`GO:0106310^molecular_function^protein serine kinase activity`GO:0004674^molecular_function^protein serine/threonine kinase activity`GO:0000049^molecular_function^tRNA binding`GO:0002250^biological_process^adaptive immune response`GO:0034198^biological_process^cellular response to amino acid starvation`GO:0070417^biological_process^cellular response to cold`GO:1990253^biological_process^cellular response to leucine starvation`GO:0034644^biological_process^cellular response to UV`GO:0051607^biological_process^defense response to virus`GO:0000077^biological_process^DNA damage checkpoint signaling`GO:0036492^biological_process^eiF2alpha phosphorylation in response to endoplasmic reticulum stress`GO:0140469^biological_process^GCN2-mediated signaling`GO:0039520^biological_process^induction by virus of host autophagy`GO:0007612^biological_process^learning`GO:0007616^biological_process^long-term memory`GO:0044828^biological_process^negative regulation by host of viral genome replication`GO:0032792^biological_process^negative regulation of CREB transcription factor activity`GO:0045665^biological_process^negative regulation of neuron differentiation`GO:0045947^biological_process^negative regulation of translational initiation`GO:0032057^biological_process^negative regulation of translational initiation in response to stress`GO:1990138^biological_process^neuron projection extension`GO:0002821^biological_process^positive regulation of adaptive immune response`GO:0002230^biological_process^positive regulation of defense response to virus by host`GO:1900273^biological_process^positive regulation of long-term synaptic potentiation`GO:0001934^biological_process^positive regulation of protein phosphorylation`GO:0071264^biological_process^positive regulation of translational initiation in response to starvation`GO:0046777^biological_process^protein autophosphorylation`GO:0006468^biological_process^protein phosphorylation`GO:0060259^biological_process^regulation of feeding behavior`GO:0006446^biological_process^regulation of translational initiation`GO:0010998^biological_process^regulation of translational initiation by eIF2 alpha phosphorylation`GO:0002286^biological_process^T cell activation involved in immune response`GO:0019081^biological_process^viral translation	.
PladumEVm098342	PladumEVm098342t1	MUTB_PROFR^MUTB_PROFR^Q:3-323,H:604-709^70.093%ID^E:1.93e-43^RecName: Full=Methylmalonyl-CoA mutase large subunit;^Bacteria; Actinobacteria; Propionibacteriales; Propionibacteriaceae; Propionibacterium	.	PladumEVm098342t1.p1	3-329[+]	MUTB_PROFR^MUTB_PROFR^Q:1-107,H:604-709^70.093%ID^E:1.74e-43^RecName: Full=Methylmalonyl-CoA mutase large subunit;^Bacteria; Actinobacteria; Propionibacteriales; Propionibacteriaceae; Propionibacterium	PF02310.21^B12-binding^B12 binding domain^2-108^E:5.1e-14	.	.	.	.	GO:0031419^molecular_function^cobalamin binding`GO:0046872^molecular_function^metal ion binding`GO:0004494^molecular_function^methylmalonyl-CoA mutase activity	GO:0031419^molecular_function^cobalamin binding`GO:0046872^molecular_function^metal ion binding`GO:0004494^molecular_function^methylmalonyl-CoA mutase activity	GO:0031419^molecular_function^cobalamin binding`GO:0046872^molecular_function^metal ion binding
PladumEVm057134	PladumEVm057134t1	MUTB_PROFR^MUTB_PROFR^Q:3-500,H:433-590^46.988%ID^E:3.6e-33^RecName: Full=Methylmalonyl-CoA mutase large subunit;^Bacteria; Actinobacteria; Propionibacteriales; Propionibacteriaceae; Propionibacterium	.	PladumEVm057134t1.p1	3-509[+]	MUTA_MACFA^MUTA_MACFA^Q:1-168,H:455-609^50.595%ID^E:5.83e-41^RecName: Full=Methylmalonyl-CoA mutase, mitochondrial;^Eukaryota; Metazoa; Chordata; Craniata; Vertebrata; Euteleostomi; Mammalia; Eutheria; Euarchontoglires; Primates; Haplorrhini; Catarrhini; Cercopithecidae; Cercopithecinae; Macaca	PF01642.24^MM_CoA_mutase^Methylmalonyl-CoA mutase^1-133^E:6.6e-30	.	.	.	KEGG:mcf:102131105	GO:0031419^molecular_function^cobalamin binding`GO:0046872^molecular_function^metal ion binding`GO:0004494^molecular_function^methylmalonyl-CoA mutase activity	GO:0005737^cellular_component^cytoplasm`GO:0005759^cellular_component^mitochondrial matrix`GO:0005739^cellular_component^mitochondrion`GO:0031419^molecular_function^cobalamin binding`GO:0003924^molecular_function^GTPase activity`GO:0042802^molecular_function^identical protein binding`GO:0046872^molecular_function^metal ion binding`GO:0004494^molecular_function^methylmalonyl-CoA mutase activity`GO:0042803^molecular_function^protein homodimerization activity	GO:0016866^molecular_function^intramolecular transferase activity`GO:0031419^molecular_function^cobalamin binding
PladumEVm017363	PladumEVm017363t4	MRNIP_DANRE^MRNIP_DANRE^Q:111-425,H:1-106^46.226%ID^E:2.4e-21^RecName: Full=MRN complex-interacting protein {ECO:0000250|UniProtKB:Q6NTE8};^Eukaryota; Metazoa; Chordata; Craniata; Vertebrata; Euteleostomi; Actinopterygii; Neopterygii; Teleostei; Ostariophysi; Cypriniformes; Danionidae; Danioninae; Danio	.	PladumEVm017363t4.p1	18-1433[+]	MRNIP_DANRE^MRNIP_DANRE^Q:32-351,H:1-295^29.141%ID^E:2.68e-24^RecName: Full=MRN complex-interacting protein {ECO:0000250|UniProtKB:Q6NTE8};^Eukaryota; Metazoa; Chordata; Craniata; Vertebrata; Euteleostomi; Actinopterygii; Neopterygii; Teleostei; Ostariophysi; Cypriniformes; Danionidae; Danioninae; Danio	PF15749.7^MRNIP^MRN-interacting protein^38-178^E:1.3e-23	.	.	.	.	GO:0005654^cellular_component^nucleoplasm`GO:0005634^cellular_component^nucleus`GO:0003682^molecular_function^chromatin binding`GO:0006974^biological_process^cellular response to DNA damage stimulus`GO:0006281^biological_process^DNA repair`GO:0007095^biological_process^mitotic G2 DNA damage checkpoint signaling`GO:1905168^biological_process^positive regulation of double-strand break repair via homologous recombination`GO:0045860^biological_process^positive regulation of protein kinase activity`GO:0071168^biological_process^protein localization to chromatin`GO:2001032^biological_process^regulation of double-strand break repair via nonhomologous end joining`GO:0010212^biological_process^response to ionizing radiation	GO:0005654^cellular_component^nucleoplasm`GO:0005634^cellular_component^nucleus`GO:0003682^molecular_function^chromatin binding`GO:0006974^biological_process^cellular response to DNA damage stimulus`GO:0006281^biological_process^DNA repair`GO:0007095^biological_process^mitotic G2 DNA damage checkpoint signaling`GO:1905168^biological_process^positive regulation of double-strand break repair via homologous recombination`GO:0045860^biological_process^positive regulation of protein kinase activity`GO:0071168^biological_process^protein localization to chromatin`GO:2001032^biological_process^regulation of double-strand break repair via nonhomologous end joining`GO:0010212^biological_process^response to ionizing radiation	.
PladumEVm103099	PladumEVm103099t1	.	.	.	.	.	.	.	.	.	.	.	.	.
PladumEVm093179	PladumEVm093179t1	.	.	PladumEVm093179t1.p1	3-344[+]	.	.	.	.	.	.	.	.	.
PladumEVm068476	PladumEVm068476t1	AHNK_HUMAN^AHNK_HUMAN^Q:445-2,H:2636-2807^35.227%ID^E:2.25e-11^RecName: Full=Neuroblast differentiation-associated protein AHNAK;^Eukaryota; Metazoa; Chordata; Craniata; Vertebrata; Euteleostomi; Mammalia; Eutheria; Euarchontoglires; Primates; Haplorrhini; Catarrhini; Hominidae; Homo`AHNK_HUMAN^AHNK_HUMAN^Q:445-29,H:4314-4479^34.32%ID^E:3.09e-11^RecName: Full=Neuroblast differentiation-associated protein AHNAK;^Eukaryota; Metazoa; Chordata; Craniata; Vertebrata; Euteleostomi; Mammalia; Eutheria; Euarchontoglires; Primates; Haplorrhini; Catarrhini; Hominidae; Homo`AHNK_HUMAN^AHNK_HUMAN^Q:445-29,H:2448-2599^32.903%ID^E:2.1e-10^RecName: Full=Neuroblast differentiation-associated protein AHNAK;^Eukaryota; Metazoa; Chordata; Craniata; Vertebrata; Euteleostomi; Mammalia; Eutheria; Euarchontoglires; Primates; Haplorrhini; Catarrhini; Hominidae; Homo`AHNK_HUMAN^AHNK_HUMAN^Q:445-23,H:1850-2000^36.306%ID^E:2.18e-10^RecName: Full=Neuroblast differentiation-associated protein AHNAK;^Eukaryota; Metazoa; Chordata; Craniata; Vertebrata; Euteleostomi; Mammalia; Eutheria; Euarchontoglires; Primates; Haplorrhini; Catarrhini; Hominidae; Homo`AHNK_HUMAN^AHNK_HUMAN^Q:322-23,H:4430-4530^39.623%ID^E:3.08e-10^RecName: Full=Neuroblast differentiation-associated protein AHNAK;^Eukaryota; Metazoa; Chordata; Craniata; Vertebrata; Euteleostomi; Mammalia; Eutheria; Euarchontoglires; Primates; Haplorrhini; Catarrhini; Hominidae; Homo`AHNK_HUMAN^AHNK_HUMAN^Q:322-23,H:4766-4860^41.346%ID^E:4.48e-10^RecName: Full=Neuroblast differentiation-associated protein AHNAK;^Eukaryota; Metazoa; Chordata; Craniata; Vertebrata; Euteleostomi; Mammalia; Eutheria; Euarchontoglires; Primates; Haplorrhini; Catarrhini; Hominidae; Homo`AHNK_HUMAN^AHNK_HUMAN^Q:445-29,H:3086-3239^33.333%ID^E:5.08e-10^RecName: Full=Neuroblast differentiation-associated protein AHNAK;^Eukaryota; Metazoa; Chordata; Craniata; Vertebrata; Euteleostomi; Mammalia; Eutheria; Euarchontoglires; Primates; Haplorrhini; Catarrhini; Hominidae; Homo`AHNK_HUMAN^AHNK_HUMAN^Q:445-23,H:813-957^32.667%ID^E:6.46e-10^RecName: Full=Neuroblast differentiation-associated protein AHNAK;^Eukaryota; Metazoa; Chordata; Craniata; Vertebrata; Euteleostomi; Mammalia; Eutheria; Euarchontoglires; Primates; Haplorrhini; Catarrhini; Hominidae; Homo`AHNK_HUMAN^AHNK_HUMAN^Q:445-29,H:3868-4021^33.333%ID^E:8.62e-10^RecName: Full=Neuroblast differentiation-associated protein AHNAK;^Eukaryota; Metazoa; Chordata; Craniata; Vertebrata; Euteleostomi; Mammalia; Eutheria; Euarchontoglires; Primates; Haplorrhini; Catarrhini; Hominidae; Homo`AHNK_HUMAN^AHNK_HUMAN^Q:445-2,H:2179-2335^32.716%ID^E:1.71e-09^RecName: Full=Neuroblast differentiation-associated protein AHNAK;^Eukaryota; Metazoa; Chordata; Craniata; Vertebrata; Euteleostomi; Mammalia; Eutheria; Euarchontoglires; Primates; Haplorrhini; Catarrhini; Hominidae; Homo`AHNK_HUMAN^AHNK_HUMAN^Q:445-23,H:2830-2974^33.775%ID^E:1.91e-09^RecName: Full=Neuroblast differentiation-associated protein AHNAK;^Eukaryota; Metazoa; Chordata; Craniata; Vertebrata; Euteleostomi; Mammalia; Eutheria; Euarchontoglires; Primates; Haplorrhini; Catarrhini; Hominidae; Homo`AHNK_HUMAN^AHNK_HUMAN^Q:445-23,H:2046-2195^34.615%ID^E:1.93e-09^RecName: Full=Neuroblast differentiation-associated protein AHNAK;^Eukaryota; Metazoa; Chordata; Craniata; Vertebrata; Euteleostomi; Mammalia; Eutheria; Euarchontoglires; Primates; Haplorrhini; Catarrhini; Hominidae; Homo`AHNK_HUMAN^AHNK_HUMAN^Q:445-2,H:3020-3191^33.889%ID^E:3.41e-09^RecName: Full=Neuroblast differentiation-associated protein AHNAK;^Eukaryota; Metazoa; Chordata; Craniata; Vertebrata; Euteleostomi; Mammalia; Eutheria; Euarchontoglires; Primates; Haplorrhini; Catarrhini; Hominidae; Homo`AHNK_HUMAN^AHNK_HUMAN^Q:445-23,H:3148-3315^30.409%ID^E:4.54e-09^RecName: Full=Neuroblast differentiation-associated protein AHNAK;^Eukaryota; Metazoa; Chordata; Craniata; Vertebrata; Euteleostomi; Mammalia; Eutheria; Euarchontoglires; Primates; Haplorrhini; Catarrhini; Hominidae; Homo`AHNK_HUMAN^AHNK_HUMAN^Q:454-2,H:5186-5320^32.704%ID^E:4.68e-09^RecName: Full=Neuroblast differentiation-associated protein AHNAK;^Eukaryota; Metazoa; Chordata; Craniata; Vertebrata; Euteleostomi; Mammalia; Eutheria; Euarchontoglires; Primates; Haplorrhini; Catarrhini; Hominidae; Homo`AHNK_HUMAN^AHNK_HUMAN^Q:457-23,H:1765-1933^38.068%ID^E:5.56e-09^RecName: Full=Neuroblast differentiation-associated protein AHNAK;^Eukaryota; Metazoa; Chordata; Craniata; Vertebrata; Euteleostomi; Mammalia; Eutheria; Euarchontoglires; Primates; Haplorrhini; Catarrhini; Hominidae; Homo`AHNK_HUMAN^AHNK_HUMAN^Q:445-2,H:3802-3973^33.889%ID^E:6.36e-09^RecName: Full=Neuroblast differentiation-associated protein AHNAK;^Eukaryota; Metazoa; Chordata; Craniata; Vertebrata; Euteleostomi; Mammalia; Eutheria; Euarchontoglires; Primates; Haplorrhini; Catarrhini; Hominidae; Homo`AHNK_HUMAN^AHNK_HUMAN^Q:328-23,H:3585-3682^39.252%ID^E:6.67e-09^RecName: Full=Neuroblast differentiation-associated protein AHNAK;^Eukaryota; Metazoa; Chordata; Craniata; Vertebrata; Euteleostomi; Mammalia; Eutheria; Euarchontoglires; Primates; Haplorrhini; Catarrhini; Hominidae; Homo`AHNK_HUMAN^AHNK_HUMAN^Q:445-29,H:1318-1471^31.41%ID^E:1.18e-08^RecName: Full=Neuroblast differentiation-associated protein AHNAK;^Eukaryota; Metazoa; Chordata; Craniata; Vertebrata; Euteleostomi; Mammalia; Eutheria; Euarchontoglires; Primates; Haplorrhini; Catarrhini; Hominidae; Homo`AHNK_HUMAN^AHNK_HUMAN^Q:445-23,H:1710-1866^31.902%ID^E:1.74e-08^RecName: Full=Neuroblast differentiation-associated protein AHNAK;^Eukaryota; Metazoa; Chordata; Craniata; Vertebrata; Euteleostomi; Mammalia; Eutheria; Euarchontoglires; Primates; Haplorrhini; Catarrhini; Hominidae; Homo`AHNK_HUMAN^AHNK_HUMAN^Q:328-23,H:3787-3884^39.252%ID^E:2.53e-08^RecName: Full=Neuroblast differentiation-associated protein AHNAK;^Eukaryota; Metazoa; Chordata; Craniata; Vertebrata; Euteleostomi; Mammalia; Eutheria; Euarchontoglires; Primates; Haplorrhini; Catarrhini; Hominidae; Homo`AHNK_HUMAN^AHNK_HUMAN^Q:445-2,H:2702-2858^34.969%ID^E:2.61e-08^RecName: Full=Neuroblast differentiation-associated protein AHNAK;^Eukaryota; Metazoa; Chordata; Craniata; Vertebrata; Euteleostomi; Mammalia; Eutheria; Euarchontoglires; Primates; Haplorrhini; Catarrhini; Hominidae; Homo`AHNK_HUMAN^AHNK_HUMAN^Q:271-23,H:4650-4732^40.23%ID^E:5.46e-08^RecName: Full=Neuroblast differentiation-associated protein AHNAK;^Eukaryota; Metazoa; Chordata; Craniata; Vertebrata; Euteleostomi; Mammalia; Eutheria; Euarchontoglires; Primates; Haplorrhini; Catarrhini; Hominidae; Homo`AHNK_HUMAN^AHNK_HUMAN^Q:271-29,H:4186-4277^37.634%ID^E:5.56e-08^RecName: Full=Neuroblast differentiation-associated protein AHNAK;^Eukaryota; Metazoa; Chordata; Craniata; Vertebrata; Euteleostomi; Mammalia; Eutheria; Euarchontoglires; Primates; Haplorrhini; Catarrhini; Hominidae; Homo`AHNK_HUMAN^AHNK_HUMAN^Q:445-2,H:2112-2284^33.523%ID^E:6.36e-08^RecName: Full=Neuroblast differentiation-associated protein AHNAK;^Eukaryota; Metazoa; Chordata; Craniata; Vertebrata; Euteleostomi; Mammalia; Eutheria; Euarchontoglires; Primates; Haplorrhini; Catarrhini; Hominidae; Homo`AHNK_HUMAN^AHNK_HUMAN^Q:313-2,H:2620-2730^40.517%ID^E:6.8e-08^RecName: Full=Neuroblast differentiation-associated protein AHNAK;^Eukaryota; Metazoa; Chordata; Craniata; Vertebrata; Euteleostomi; Mammalia; Eutheria; Euarchontoglires; Primates; Haplorrhini; Catarrhini; Hominidae; Homo`AHNK_HUMAN^AHNK_HUMAN^Q:445-2,H:3600-3768^31.818%ID^E:7.14e-08^RecName: Full=Neuroblast differentiation-associated protein AHNAK;^Eukaryota; Metazoa; Chordata; Craniata; Vertebrata; Euteleostomi; Mammalia; Eutheria; Euarchontoglires; Primates; Haplorrhini; Catarrhini; Hominidae; Homo`AHNK_HUMAN^AHNK_HUMAN^Q:445-23,H:1508-1664^31.737%ID^E:7.41e-08^RecName: Full=Neuroblast differentiation-associated protein AHNAK;^Eukaryota; Metazoa; Chordata; Craniata; Vertebrata; Euteleostomi; Mammalia; Eutheria; Euarchontoglires; Primates; Haplorrhini; Catarrhini; Hominidae; Homo`AHNK_HUMAN^AHNK_HUMAN^Q:445-23,H:1190-1334^32.667%ID^E:7.78e-08^RecName: Full=Neuroblast differentiation-associated protein AHNAK;^Eukaryota; Metazoa; Chordata; Craniata; Vertebrata; Euteleostomi; Mammalia; Eutheria; Euarchontoglires; Primates; Haplorrhini; Catarrhini; Hominidae; Homo`AHNK_HUMAN^AHNK_HUMAN^Q:322-29,H:4302-4405^35.455%ID^E:1.48e-07^RecName: Full=Neuroblast differentiation-associated protein AHNAK;^Eukaryota; Metazoa; Chordata; Craniata; Vertebrata; Euteleostomi; Mammalia; Eutheria; Euarchontoglires; Primates; Haplorrhini; Catarrhini; Hominidae; Homo`AHNK_HUMAN^AHNK_HUMAN^Q:445-35,H:1917-2072^31.875%ID^E:1.55e-07^RecName: Full=Neuroblast differentiation-associated protein AHNAK;^Eukaryota; Metazoa; Chordata; Craniata; Vertebrata; Euteleostomi; Mammalia; Eutheria; Euarchontoglires; Primates; Haplorrhini; Catarrhini; Hominidae; Homo`AHNK_HUMAN^AHNK_HUMAN^Q:445-23,H:1062-1206^30.667%ID^E:1.58e-07^RecName: Full=Neuroblast differentiation-associated protein AHNAK;^Eukaryota; Metazoa; Chordata; Craniata; Vertebrata; Euteleostomi; Mammalia; Eutheria; Euarchontoglires; Primates; Haplorrhini; Catarrhini; Hominidae; Homo`AHNK_HUMAN^AHNK_HUMAN^Q:316-23,H:3003-3102^36.538%ID^E:1.64e-07^RecName: Full=Neuroblast differentiation-associated protein AHNAK;^Eukaryota; Metazoa; Chordata; Craniata; Vertebrata; Euteleostomi; Mammalia; Eutheria; Euarchontoglires; Primates; Haplorrhini; Catarrhini; Hominidae; Homo`AHNK_HUMAN^AHNK_HUMAN^Q:445-29,H:4447-4613^34.239%ID^E:3.53e-07^RecName: Full=Neuroblast differentiation-associated protein AHNAK;^Eukaryota; Metazoa; Chordata; Craniata; Vertebrata; Euteleostomi; Mammalia; Eutheria; Euarchontoglires; Primates; Haplorrhini; Catarrhini; Hominidae; Homo`AHNK_HUMAN^AHNK_HUMAN^Q:445-23,H:1252-1415^31.325%ID^E:6.16e-07^RecName: Full=Neuroblast differentiation-associated protein AHNAK;^Eukaryota; Metazoa; Chordata; Craniata; Vertebrata; Euteleostomi; Mammalia; Eutheria; Euarchontoglires; Primates; Haplorrhini; Catarrhini; Hominidae; Homo`AHNK_HUMAN^AHNK_HUMAN^Q:445-29,H:3989-4149^31.902%ID^E:6.34e-07^RecName: Full=Neuroblast differentiation-associated protein AHNAK;^Eukaryota; Metazoa; Chordata; Craniata; Vertebrata; Euteleostomi; Mammalia; Eutheria; Euarchontoglires; Primates; Haplorrhini; Catarrhini; Hominidae; Homo`AHNK_HUMAN^AHNK_HUMAN^Q:445-23,H:941-1078^32.432%ID^E:7.11e-07^RecName: Full=Neuroblast differentiation-associated protein AHNAK;^Eukaryota; Metazoa; Chordata; Craniata; Vertebrata; Euteleostomi; Mammalia; Eutheria; Euarchontoglires; Primates; Haplorrhini; Catarrhini; Hominidae; Homo`AHNK_HUMAN^AHNK_HUMAN^Q:445-35,H:4778-4925^30.247%ID^E:9.84e-07^RecName: Full=Neuroblast differentiation-associated protein AHNAK;^Eukaryota; Metazoa; Chordata; Craniata; Vertebrata; Euteleostomi; Mammalia; Eutheria; Euarchontoglires; Primates; Haplorrhini; Catarrhini; Hominidae; Homo`AHNK_HUMAN^AHNK_HUMAN^Q:316-23,H:2359-2464^36.937%ID^E:1.1e-06^RecName: Full=Neuroblast differentiation-associated protein AHNAK;^Eukaryota; Metazoa; Chordata; Craniata; Vertebrata; Euteleostomi; Mammalia; Eutheria; Euarchontoglires; Primates; Haplorrhini; Catarrhini; Hominidae; Homo`AHNK_HUMAN^AHNK_HUMAN^Q:445-23,H:1648-1792^30%ID^E:1.51e-06^RecName: Full=Neuroblast differentiation-associated protein AHNAK;^Eukaryota; Metazoa; Chordata; Craniata; Vertebrata; Euteleostomi; Mammalia; Eutheria; Euarchontoglires; Primates; Haplorrhini; Catarrhini; Hominidae; Homo`AHNK_HUMAN^AHNK_HUMAN^Q:445-23,H:692-829^33.108%ID^E:2.2e-06^RecName: Full=Neuroblast differentiation-associated protein AHNAK;^Eukaryota; Metazoa; Chordata; Craniata; Vertebrata; Euteleostomi; Mammalia; Eutheria; Euarchontoglires; Primates; Haplorrhini; Catarrhini; Hominidae; Homo`AHNK_HUMAN^AHNK_HUMAN^Q:322-29,H:3460-3563^36.364%ID^E:3.01e-06^RecName: Full=Neuroblast differentiation-associated protein AHNAK;^Eukaryota; Metazoa; Chordata; Craniata; Vertebrata; Euteleostomi; Mammalia; Eutheria; Euarchontoglires; Primates; Haplorrhini; Catarrhini; Hominidae; Homo`AHNK_HUMAN^AHNK_HUMAN^Q:313-29,H:1492-1599^31.193%ID^E:3.25e-06^RecName: Full=Neuroblast differentiation-associated protein AHNAK;^Eukaryota; Metazoa; Chordata; Craniata; Vertebrata; Euteleostomi; Mammalia; Eutheria; Euarchontoglires; Primates; Haplorrhini; Catarrhini; Hominidae; Homo`AHNK_HUMAN^AHNK_HUMAN^Q:436-23,H:622-782^31.928%ID^E:5.6e-06^RecName: Full=Neuroblast differentiation-associated protein AHNAK;^Eukaryota; Metazoa; Chordata; Craniata; Vertebrata; Euteleostomi; Mammalia; Eutheria; Euarchontoglires; Primates; Haplorrhini; Catarrhini; Hominidae; Homo`AHNK_HUMAN^AHNK_HUMAN^Q:319-2,H:1625-1753^35.115%ID^E:7.53e-06^RecName: Full=Neuroblast differentiation-associated protein AHNAK;^Eukaryota; Metazoa; Chordata; Craniata; Vertebrata; Euteleostomi; Mammalia; Eutheria; Euarchontoglires; Primates; Haplorrhini; Catarrhini; Hominidae; Homo`AHNK_HUMAN^AHNK_HUMAN^Q:445-95,H:5231-5331^32.479%ID^E:2.78e-05^RecName: Full=Neuroblast differentiation-associated protein AHNAK;^Eukaryota; Metazoa; Chordata; Craniata; Vertebrata; Euteleostomi; Mammalia; Eutheria; Euarchontoglires; Primates; Haplorrhini; Catarrhini; Hominidae; Homo`AHNK_HUMAN^AHNK_HUMAN^Q:313-23,H:610-708^35.238%ID^E:0.000284^RecName: Full=Neuroblast differentiation-associated protein AHNAK;^Eukaryota; Metazoa; Chordata; Craniata; Vertebrata; Euteleostomi; Mammalia; Eutheria; Euarchontoglires; Primates; Haplorrhini; Catarrhini; Hominidae; Homo`AHNK_HUMAN^AHNK_HUMAN^Q:457-2,H:3348-3508^32.402%ID^E:0.000324^RecName: Full=Neuroblast differentiation-associated protein AHNAK;^Eukaryota; Metazoa; Chordata; Craniata; Vertebrata; Euteleostomi; Mammalia; Eutheria; Euarchontoglires; Primates; Haplorrhini; Catarrhini; Hominidae; Homo	.	PladumEVm068476t1.p2	2-424[-]	AHNK_HUMAN^AHNK_HUMAN^Q:1-141,H:2643-2807^36.471%ID^E:1.88e-13^RecName: Full=Neuroblast differentiation-associated protein AHNAK;^Eukaryota; Metazoa; Chordata; Craniata; Vertebrata; Euteleostomi; Mammalia; Eutheria; Euarchontoglires; Primates; Haplorrhini; Catarrhini; Hominidae; Homo`AHNK_HUMAN^AHNK_HUMAN^Q:1-132,H:4316-4479^34.94%ID^E:2.07e-13^RecName: Full=Neuroblast differentiation-associated protein AHNAK;^Eukaryota; Metazoa; Chordata; Craniata; Vertebrata; Euteleostomi; Mammalia; Eutheria; Euarchontoglires; Primates; Haplorrhini; Catarrhini; Hominidae; Homo`AHNK_HUMAN^AHNK_HUMAN^Q:1-134,H:3602-3756^35.625%ID^E:1.72e-12^RecName: Full=Neuroblast differentiation-associated protein AHNAK;^Eukaryota; Metazoa; Chordata; Craniata; Vertebrata; Euteleostomi; Mammalia; Eutheria; Euarchontoglires; Primates; Haplorrhini; Catarrhini; Hominidae; Homo`AHNK_HUMAN^AHNK_HUMAN^Q:1-134,H:1717-1866^35.669%ID^E:2.81e-12^RecName: Full=Neuroblast differentiation-associated protein AHNAK;^Eukaryota; Metazoa; Chordata; Craniata; Vertebrata; Euteleostomi; Mammalia; Eutheria; Euarchontoglires; Primates; Haplorrhini; Catarrhini; Hominidae; Homo`AHNK_HUMAN^AHNK_HUMAN^Q:1-134,H:3155-3315^33.133%ID^E:3.25e-12^RecName: Full=Neuroblast differentiation-associated protein AHNAK;^Eukaryota; Metazoa; Chordata; Craniata; Vertebrata; Euteleostomi; Mammalia; Eutheria; Euarchontoglires; Primates; Haplorrhini; Catarrhini; Hominidae; Homo`AHNK_HUMAN^AHNK_HUMAN^Q:1-141,H:4060-4229^32.967%ID^E:4.1e-12^RecName: Full=Neuroblast differentiation-associated protein AHNAK;^Eukaryota; Metazoa; Chordata; Craniata; Vertebrata; Euteleostomi; Mammalia; Eutheria; Euarchontoglires; Primates; Haplorrhini; Catarrhini; Hominidae; Homo`AHNK_HUMAN^AHNK_HUMAN^Q:1-134,H:2053-2195^37.748%ID^E:6.39e-12^RecName: Full=Neuroblast differentiation-associated protein AHNAK;^Eukaryota; Metazoa; Chordata; Craniata; Vertebrata; Euteleostomi; Mammalia; Eutheria; Euarchontoglires; Primates; Haplorrhini; Catarrhini; Hominidae; Homo`AHNK_HUMAN^AHNK_HUMAN^Q:1-134,H:4375-4530^35.404%ID^E:7.83e-12^RecName: Full=Neuroblast differentiation-associated protein AHNAK;^Eukaryota; Metazoa; Chordata; Craniata; Vertebrata; Euteleostomi; Mammalia; Eutheria; Euarchontoglires; Primates; Haplorrhini; Catarrhini; Hominidae; Homo`AHNK_HUMAN^AHNK_HUMAN^Q:1-132,H:3093-3239^37.58%ID^E:1.9e-11^RecName: Full=Neuroblast differentiation-associated protein AHNAK;^Eukaryota; Metazoa; Chordata; Craniata; Vertebrata; Euteleostomi; Mammalia; Eutheria; Euarchontoglires; Primates; Haplorrhini; Catarrhini; Hominidae; Homo`AHNK_HUMAN^AHNK_HUMAN^Q:1-134,H:4723-4860^38.411%ID^E:2.14e-11^RecName: Full=Neuroblast differentiation-associated protein AHNAK;^Eukaryota; Metazoa; Chordata; Craniata; Vertebrata; Euteleostomi; Mammalia; Eutheria; Euarchontoglires; Primates; Haplorrhini; Catarrhini; Hominidae; Homo`AHNK_HUMAN^AHNK_HUMAN^Q:1-134,H:1254-1415^34.483%ID^E:2.45e-11^RecName: Full=Neuroblast differentiation-associated protein AHNAK;^Eukaryota; Metazoa; Chordata; Craniata; Vertebrata; Euteleostomi; Mammalia; Eutheria; Euarchontoglires; Primates; Haplorrhini; Catarrhini; Hominidae; Homo`AHNK_HUMAN^AHNK_HUMAN^Q:1-134,H:1783-1933^39.241%ID^E:2.91e-11^RecName: Full=Neuroblast differentiation-associated protein AHNAK;^Eukaryota; Metazoa; Chordata; Craniata; Vertebrata; Euteleostomi; Mammalia; Eutheria; Euarchontoglires; Primates; Haplorrhini; Catarrhini; Hominidae; Homo`AHNK_HUMAN^AHNK_HUMAN^Q:1-134,H:820-957^35.616%ID^E:3.4e-11^RecName: Full=Neuroblast differentiation-associated protein AHNAK;^Eukaryota; Metazoa; Chordata; Craniata; Vertebrata; Euteleostomi; Mammalia; Eutheria; Euarchontoglires; Primates; Haplorrhini; Catarrhini; Hominidae; Homo`AHNK_HUMAN^AHNK_HUMAN^Q:1-132,H:3875-4021^35.333%ID^E:9.18e-11^RecName: Full=Neuroblast differentiation-associated protein AHNAK;^Eukaryota; Metazoa; Chordata; Craniata; Vertebrata; Euteleostomi; Mammalia; Eutheria; Euarchontoglires; Primates; Haplorrhini; Catarrhini; Hominidae; Homo`AHNK_HUMAN^AHNK_HUMAN^Q:1-134,H:2825-2974^35.443%ID^E:9.63e-11^RecName: Full=Neuroblast differentiation-associated protein AHNAK;^Eukaryota; Metazoa; Chordata; Craniata; Vertebrata; Euteleostomi; Mammalia; Eutheria; Euarchontoglires; Primates; Haplorrhini; Catarrhini; Hominidae; Homo`AHNK_HUMAN^AHNK_HUMAN^Q:1-134,H:1857-2000^38.411%ID^E:1.08e-10^RecName: Full=Neuroblast differentiation-associated protein AHNAK;^Eukaryota; Metazoa; Chordata; Craniata; Vertebrata; Euteleostomi; Mammalia; Eutheria; Euarchontoglires; Primates; Haplorrhini; Catarrhini; Hominidae; Homo`AHNK_HUMAN^AHNK_HUMAN^Q:1-134,H:1510-1664^32.927%ID^E:1.21e-10^RecName: Full=Neuroblast differentiation-associated protein AHNAK;^Eukaryota; Metazoa; Chordata; Craniata; Vertebrata; Euteleostomi; Mammalia; Eutheria; Euarchontoglires; Primates; Haplorrhini; Catarrhini; Hominidae; Homo`AHNK_HUMAN^AHNK_HUMAN^Q:1-132,H:2455-2599^34.899%ID^E:1.53e-10^RecName: Full=Neuroblast differentiation-associated protein AHNAK;^Eukaryota; Metazoa; Chordata; Craniata; Vertebrata; Euteleostomi; Mammalia; Eutheria; Euarchontoglires; Primates; Haplorrhini; Catarrhini; Hominidae; Homo`AHNK_HUMAN^AHNK_HUMAN^Q:1-134,H:3545-3682^37.748%ID^E:1.64e-10^RecName: Full=Neuroblast differentiation-associated protein AHNAK;^Eukaryota; Metazoa; Chordata; Craniata; Vertebrata; Euteleostomi; Mammalia; Eutheria; Euarchontoglires; Primates; Haplorrhini; Catarrhini; Hominidae; Homo`AHNK_HUMAN^AHNK_HUMAN^Q:1-132,H:1325-1471^36.943%ID^E:3.22e-10^RecName: Full=Neuroblast differentiation-associated protein AHNAK;^Eukaryota; Metazoa; Chordata; Craniata; Vertebrata; Euteleostomi; Mammalia; Eutheria; Euarchontoglires; Primates; Haplorrhini; Catarrhini; Hominidae; Homo`AHNK_HUMAN^AHNK_HUMAN^Q:1-141,H:2709-2858^38.415%ID^E:3.98e-10^RecName: Full=Neuroblast differentiation-associated protein AHNAK;^Eukaryota; Metazoa; Chordata; Craniata; Vertebrata; Euteleostomi; Mammalia; Eutheria; Euarchontoglires; Primates; Haplorrhini; Catarrhini; Hominidae; Homo`AHNK_HUMAN^AHNK_HUMAN^Q:1-134,H:3747-3884^38.411%ID^E:4.3e-10^RecName: Full=Neuroblast differentiation-associated protein AHNAK;^Eukaryota; Metazoa; Chordata; Craniata; Vertebrata; Euteleostomi; Mammalia; Eutheria; Euarchontoglires; Primates; Haplorrhini; Catarrhini; Hominidae; Homo`AHNK_HUMAN^AHNK_HUMAN^Q:1-141,H:2186-2335^36.646%ID^E:5.36e-10^RecName: Full=Neuroblast differentiation-associated protein AHNAK;^Eukaryota; Metazoa; Chordata; Craniata; Vertebrata; Euteleostomi; Mammalia; Eutheria; Euarchontoglires; Primates; Haplorrhini; Catarrhini; Hominidae; Homo`AHNK_HUMAN^AHNK_HUMAN^Q:1-132,H:4119-4277^32.121%ID^E:6.14e-10^RecName: Full=Neuroblast differentiation-associated protein AHNAK;^Eukaryota; Metazoa; Chordata; Craniata; Vertebrata; Euteleostomi; Mammalia; Eutheria; Euarchontoglires; Primates; Haplorrhini; Catarrhini; Hominidae; Homo`AHNK_HUMAN^AHNK_HUMAN^Q:2-134,H:2577-2718^38.095%ID^E:6.83e-10^RecName: Full=Neuroblast differentiation-associated protein AHNAK;^Eukaryota; Metazoa; Chordata; Craniata; Vertebrata; Euteleostomi; Mammalia; Eutheria; Euarchontoglires; Primates; Haplorrhini; Catarrhini; Hominidae; Homo`AHNK_HUMAN^AHNK_HUMAN^Q:1-130,H:4780-4925^32.075%ID^E:7.74e-10^RecName: Full=Neuroblast differentiation-associated protein AHNAK;^Eukaryota; Metazoa; Chordata; Craniata; Vertebrata; Euteleostomi; Mammalia; Eutheria; Euarchontoglires; Primates; Haplorrhini; Catarrhini; Hominidae; Homo`AHNK_HUMAN^AHNK_HUMAN^Q:2-132,H:4255-4405^35.443%ID^E:1.13e-09^RecName: Full=Neuroblast differentiation-associated protein AHNAK;^Eukaryota; Metazoa; Chordata; Craniata; Vertebrata; Euteleostomi; Mammalia; Eutheria; Euarchontoglires; Primates; Haplorrhini; Catarrhini; Hominidae; Homo`AHNK_HUMAN^AHNK_HUMAN^Q:24-141,H:5198-5320^35.659%ID^E:1.18e-09^RecName: Full=Neuroblast differentiation-associated protein AHNAK;^Eukaryota; Metazoa; Chordata; Craniata; Vertebrata; Euteleostomi; Mammalia; Eutheria; Euarchontoglires; Primates; Haplorrhini; Catarrhini; Hominidae; Homo`AHNK_HUMAN^AHNK_HUMAN^Q:1-134,H:2953-3102^38.312%ID^E:1.29e-09^RecName: Full=Neuroblast differentiation-associated protein AHNAK;^Eukaryota; Metazoa; Chordata; Craniata; Vertebrata; Euteleostomi; Mammalia; Eutheria; Euarchontoglires; Primates; Haplorrhini; Catarrhini; Hominidae; Homo`AHNK_HUMAN^AHNK_HUMAN^Q:2-132,H:4457-4613^33.908%ID^E:1.53e-09^RecName: Full=Neuroblast differentiation-associated protein AHNAK;^Eukaryota; Metazoa; Chordata; Craniata; Vertebrata; Euteleostomi; Mammalia; Eutheria; Euarchontoglires; Primates; Haplorrhini; Catarrhini; Hominidae; Homo`AHNK_HUMAN^AHNK_HUMAN^Q:1-134,H:4583-4732^33.758%ID^E:4.02e-09^RecName: Full=Neuroblast differentiation-associated protein AHNAK;^Eukaryota; Metazoa; Chordata; Craniata; Vertebrata; Euteleostomi; Mammalia; Eutheria; Euarchontoglires; Primates; Haplorrhini; Catarrhini; Hominidae; Homo`AHNK_HUMAN^AHNK_HUMAN^Q:2-132,H:3999-4149^35.443%ID^E:6.21e-09^RecName: Full=Neuroblast differentiation-associated protein AHNAK;^Eukaryota; Metazoa; Chordata; Craniata; Vertebrata; Euteleostomi; Mammalia; Eutheria; Euarchontoglires; Primates; Haplorrhini; Catarrhini; Hominidae; Homo`AHNK_HUMAN^AHNK_HUMAN^Q:13-134,H:2322-2464^35.811%ID^E:6.33e-09^RecName: Full=Neuroblast differentiation-associated protein AHNAK;^Eukaryota; Metazoa; Chordata; Craniata; Vertebrata; Euteleostomi; Mammalia; Eutheria; Euarchontoglires; Primates; Haplorrhini; Catarrhini; Hominidae; Homo`AHNK_HUMAN^AHNK_HUMAN^Q:1-132,H:3417-3563^36.306%ID^E:9.3e-09^RecName: Full=Neuroblast differentiation-associated protein AHNAK;^Eukaryota; Metazoa; Chordata; Craniata; Vertebrata; Euteleostomi; Mammalia; Eutheria; Euarchontoglires; Primates; Haplorrhini; Catarrhini; Hominidae; Homo`AHNK_HUMAN^AHNK_HUMAN^Q:1-130,H:1924-2072^33.766%ID^E:1.51e-08^RecName: Full=Neuroblast differentiation-associated protein AHNAK;^Eukaryota; Metazoa; Chordata; Craniata; Vertebrata; Euteleostomi; Mammalia; Eutheria; Euarchontoglires; Primates; Haplorrhini; Catarrhini; Hominidae; Homo`AHNK_HUMAN^AHNK_HUMAN^Q:1-134,H:948-1078^34.507%ID^E:1.77e-08^RecName: Full=Neuroblast differentiation-associated protein AHNAK;^Eukaryota; Metazoa; Chordata; Craniata; Vertebrata; Euteleostomi; Mammalia; Eutheria; Euarchontoglires; Primates; Haplorrhini; Catarrhini; Hominidae; Homo`AHNK_HUMAN^AHNK_HUMAN^Q:1-141,H:2119-2284^34.884%ID^E:2.07e-08^RecName: Full=Neuroblast differentiation-associated protein AHNAK;^Eukaryota; Metazoa; Chordata; Craniata; Vertebrata; Euteleostomi; Mammalia; Eutheria; Euarchontoglires; Primates; Haplorrhini; Catarrhini; Hominidae; Homo`AHNK_HUMAN^AHNK_HUMAN^Q:1-134,H:1197-1334^35.256%ID^E:2.34e-08^RecName: Full=Neuroblast differentiation-associated protein AHNAK;^Eukaryota; Metazoa; Chordata; Craniata; Vertebrata; Euteleostomi; Mammalia; Eutheria; Euarchontoglires; Primates; Haplorrhini; Catarrhini; Hominidae; Homo`AHNK_HUMAN^AHNK_HUMAN^Q:1-134,H:1057-1206^32.692%ID^E:2.74e-08^RecName: Full=Neuroblast differentiation-associated protein AHNAK;^Eukaryota; Metazoa; Chordata; Craniata; Vertebrata; Euteleostomi; Mammalia; Eutheria; Euarchontoglires; Primates; Haplorrhini; Catarrhini; Hominidae; Homo`AHNK_HUMAN^AHNK_HUMAN^Q:1-132,H:1453-1599^31.333%ID^E:1.26e-07^RecName: Full=Neuroblast differentiation-associated protein AHNAK;^Eukaryota; Metazoa; Chordata; Craniata; Vertebrata; Euteleostomi; Mammalia; Eutheria; Euarchontoglires; Primates; Haplorrhini; Catarrhini; Hominidae; Homo`AHNK_HUMAN^AHNK_HUMAN^Q:2-134,H:683-829^32.895%ID^E:1.82e-07^RecName: Full=Neuroblast differentiation-associated protein AHNAK;^Eukaryota; Metazoa; Chordata; Craniata; Vertebrata; Euteleostomi; Mammalia; Eutheria; Euarchontoglires; Primates; Haplorrhini; Catarrhini; Hominidae; Homo`AHNK_HUMAN^AHNK_HUMAN^Q:1-141,H:1581-1753^30.978%ID^E:7.41e-07^RecName: Full=Neuroblast differentiation-associated protein AHNAK;^Eukaryota; Metazoa; Chordata; Craniata; Vertebrata; Euteleostomi; Mammalia; Eutheria; Euarchontoglires; Primates; Haplorrhini; Catarrhini; Hominidae; Homo`AHNK_HUMAN^AHNK_HUMAN^Q:1-134,H:1655-1792^31.757%ID^E:8.73e-07^RecName: Full=Neuroblast differentiation-associated protein AHNAK;^Eukaryota; Metazoa; Chordata; Craniata; Vertebrata; Euteleostomi; Mammalia; Eutheria; Euarchontoglires; Primates; Haplorrhini; Catarrhini; Hominidae; Homo`AHNK_HUMAN^AHNK_HUMAN^Q:15-134,H:5047-5177^36.09%ID^E:4.1e-06^RecName: Full=Neuroblast differentiation-associated protein AHNAK;^Eukaryota; Metazoa; Chordata; Craniata; Vertebrata; Euteleostomi; Mammalia; Eutheria; Euarchontoglires; Primates; Haplorrhini; Catarrhini; Hominidae; Homo`AHNK_HUMAN^AHNK_HUMAN^Q:20-141,H:3377-3508^32.394%ID^E:3.22e-05^RecName: Full=Neuroblast differentiation-associated protein AHNAK;^Eukaryota; Metazoa; Chordata; Craniata; Vertebrata; Euteleostomi; Mammalia; Eutheria; Euarchontoglires; Primates; Haplorrhini; Catarrhini; Hominidae; Homo`AHNK_HUMAN^AHNK_HUMAN^Q:38-134,H:610-708^35.238%ID^E:0.000182^RecName: Full=Neuroblast differentiation-associated protein AHNAK;^Eukaryota; Metazoa; Chordata; Craniata; Vertebrata; Euteleostomi; Mammalia; Eutheria; Euarchontoglires; Primates; Haplorrhini; Catarrhini; Hominidae; Homo`AHNK_HUMAN^AHNK_HUMAN^Q:1-110,H:5238-5331^35.135%ID^E:0.000196^RecName: Full=Neuroblast differentiation-associated protein AHNAK;^Eukaryota; Metazoa; Chordata; Craniata; Vertebrata; Euteleostomi; Mammalia; Eutheria; Euarchontoglires; Primates; Haplorrhini; Catarrhini; Hominidae; Homo	.	.	.	.	KEGG:hsa:79026	GO:0015629^cellular_component^actin cytoskeleton`GO:0044291^cellular_component^cell-cell contact zone`GO:0043034^cellular_component^costamere`GO:0005737^cellular_component^cytoplasm`GO:0005829^cellular_component^cytosol`GO:0070062^cellular_component^extracellular exosome`GO:0005925^cellular_component^focal adhesion`GO:0005765^cellular_component^lysosomal membrane`GO:0016020^cellular_component^membrane`GO:0005634^cellular_component^nucleus`GO:0005886^cellular_component^plasma membrane`GO:0042383^cellular_component^sarcolemma`GO:0030315^cellular_component^T-tubule`GO:0031982^cellular_component^vesicle`GO:0045296^molecular_function^cadherin binding`GO:0042802^molecular_function^identical protein binding`GO:0003723^molecular_function^RNA binding`GO:0044548^molecular_function^S100 protein binding`GO:0097493^molecular_function^structural molecule activity conferring elasticity`GO:0043484^biological_process^regulation of RNA splicing`GO:1901385^biological_process^regulation of voltage-gated calcium channel activity	GO:0015629^cellular_component^actin cytoskeleton`GO:0044291^cellular_component^cell-cell contact zone`GO:0043034^cellular_component^costamere`GO:0005737^cellular_component^cytoplasm`GO:0005829^cellular_component^cytosol`GO:0070062^cellular_component^extracellular exosome`GO:0005925^cellular_component^focal adhesion`GO:0005765^cellular_component^lysosomal membrane`GO:0016020^cellular_component^membrane`GO:0005634^cellular_component^nucleus`GO:0005886^cellular_component^plasma membrane`GO:0042383^cellular_component^sarcolemma`GO:0030315^cellular_component^T-tubule`GO:0031982^cellular_component^vesicle`GO:0045296^molecular_function^cadherin binding`GO:0042802^molecular_function^identical protein binding`GO:0003723^molecular_function^RNA binding`GO:0044548^molecular_function^S100 protein binding`GO:0097493^molecular_function^structural molecule activity conferring elasticity`GO:0043484^biological_process^regulation of RNA splicing`GO:1901385^biological_process^regulation of voltage-gated calcium channel activity	.
PladumEVm003369	PladumEVm003369t4	RTJK_DROME^RTJK_DROME^Q:1810-3249,H:421-900^21.888%ID^E:1.65e-22^RecName: Full=RNA-directed DNA polymerase from mobile element jockey;^Eukaryota; Metazoa; Ecdysozoa; Arthropoda; Hexapoda; Insecta; Pterygota; Neoptera; Endopterygota; Diptera; Brachycera; Muscomorpha; Ephydroidea; Drosophilidae; Drosophila; Sophophora	.	PladumEVm003369t4.p1	1-3396[+]	RTJK_DROME^RTJK_DROME^Q:604-1083,H:421-900^22.044%ID^E:1.17e-24^RecName: Full=RNA-directed DNA polymerase from mobile element jockey;^Eukaryota; Metazoa; Ecdysozoa; Arthropoda; Hexapoda; Insecta; Pterygota; Neoptera; Endopterygota; Diptera; Brachycera; Muscomorpha; Ephydroidea; Drosophilidae; Drosophila; Sophophora	PF00078.29^RVT_1^Reverse transcriptase (RNA-dependent DNA polymerase)^694-935^E:3.5e-35	.	.	.	.	GO:0003964^molecular_function^RNA-directed DNA polymerase activity	GO:0003964^molecular_function^RNA-directed DNA polymerase activity	.
PladumEVm005422	PladumEVm005422t1	KIF28_RAT^KIF28_RAT^Q:190-2712,H:15-838^34.748%ID^E:6.91e-140^RecName: Full=Kinesin-like protein KIF28P;^Eukaryota; Metazoa; Chordata; Craniata; Vertebrata; Euteleostomi; Mammalia; Eutheria; Euarchontoglires; Glires; Rodentia; Myomorpha; Muroidea; Muridae; Murinae; Rattus	.	PladumEVm005422t1.p1	184-2922[+]	KIF28_RAT^KIF28_RAT^Q:3-843,H:15-838^36.312%ID^E:8.67e-163^RecName: Full=Kinesin-like protein KIF28P;^Eukaryota; Metazoa; Chordata; Craniata; Vertebrata; Euteleostomi; Mammalia; Eutheria; Euarchontoglires; Glires; Rodentia; Myomorpha; Muroidea; Muridae; Murinae; Rattus	PF16796.7^Microtub_bd^Microtubule binding^4-165^E:3.1e-23`PF00225.25^Kinesin^Kinesin motor domain^10-353^E:6.7e-104`PF00498.28^FHA^FHA domain^487-545^E:8.5e-06`PF12423.10^KIF1B^Kinesin protein 1B^663-703^E:1.7e-05	.	.	.	KEGG:rno:289309	GO:0005871^cellular_component^kinesin complex`GO:0005874^cellular_component^microtubule`GO:0031966^cellular_component^mitochondrial membrane`GO:0005524^molecular_function^ATP binding`GO:0016887^molecular_function^ATP hydrolysis activity`GO:0008017^molecular_function^microtubule binding`GO:0003777^molecular_function^microtubule motor activity`GO:0007018^biological_process^microtubule-based movement`GO:0007005^biological_process^mitochondrion organization`GO:0072384^biological_process^organelle transport along microtubule	GO:0005871^cellular_component^kinesin complex`GO:0005874^cellular_component^microtubule`GO:0031966^cellular_component^mitochondrial membrane`GO:0005524^molecular_function^ATP binding`GO:0016887^molecular_function^ATP hydrolysis activity`GO:0008017^molecular_function^microtubule binding`GO:0003777^molecular_function^microtubule motor activity`GO:0007018^biological_process^microtubule-based movement`GO:0007005^biological_process^mitochondrion organization`GO:0072384^biological_process^organelle transport along microtubule	GO:0008017^molecular_function^microtubule binding`GO:0005524^molecular_function^ATP binding`GO:0007018^biological_process^microtubule-based movement`GO:0005515^molecular_function^protein binding
PladumEVm095988	PladumEVm095988t2	.	.	.	.	.	.	.	.	.	.	.	.	.
PladumEVm055687	PladumEVm055687t1	.	.	PladumEVm055687t1.p1	1-528[+]	.	.	.	.	.	.	.	.	.
PladumEVm111141	PladumEVm111141t1	.	.	PladumEVm111141t1.p1	2-304[+]	.	.	.	.	.	.	.	.	.
PladumEVm091688	PladumEVm091688t1	.	.	PladumEVm091688t1.p1	1-339[+]	.	.	.	.	.	.	.	.	.
PladumEVm096645	PladumEVm096645t1	PPID_MOUSE^PPID_MOUSE^Q:2-301,H:162-263^48.544%ID^E:3.86e-21^RecName: Full=Peptidyl-prolyl cis-trans isomerase D {ECO:0000250|UniProtKB:Q08752};^Eukaryota; Metazoa; Chordata; Craniata; Vertebrata; Euteleostomi; Mammalia; Eutheria; Euarchontoglires; Glires; Rodentia; Myomorpha; Muroidea; Muridae; Murinae; Mus; Mus	.	PladumEVm096645t1.p1	2-328[+]	PPID_MOUSE^PPID_MOUSE^Q:1-100,H:162-263^48.544%ID^E:3.48e-21^RecName: Full=Peptidyl-prolyl cis-trans isomerase D {ECO:0000250|UniProtKB:Q08752};^Eukaryota; Metazoa; Chordata; Craniata; Vertebrata; Euteleostomi; Mammalia; Eutheria; Euarchontoglires; Glires; Rodentia; Myomorpha; Muroidea; Muridae; Murinae; Mus; Mus	.	.	.	.	KEGG:mmu:67738	GO:0005737^cellular_component^cytoplasm`GO:0005829^cellular_component^cytosol`GO:0005739^cellular_component^mitochondrion`GO:0005730^cellular_component^nucleolus`GO:0005654^cellular_component^nucleoplasm`GO:0005634^cellular_component^nucleus`GO:0016018^molecular_function^cyclosporin A binding`GO:0019899^molecular_function^enzyme binding`GO:0030331^molecular_function^estrogen receptor binding`GO:0005528^molecular_function^FK506 binding`GO:0031072^molecular_function^heat shock protein binding`GO:0030544^molecular_function^Hsp70 protein binding`GO:0051879^molecular_function^Hsp90 protein binding`GO:0003755^molecular_function^peptidyl-prolyl cis-trans isomerase activity`GO:0008134^molecular_function^transcription factor binding`GO:0006915^biological_process^apoptotic process`GO:0071492^biological_process^cellular response to UV-A`GO:0061077^biological_process^chaperone-mediated protein folding`GO:0034389^biological_process^lipid droplet organization`GO:0000122^biological_process^negative regulation of transcription by RNA polymerase II`GO:0043065^biological_process^positive regulation of apoptotic process`GO:0050714^biological_process^positive regulation of protein secretion`GO:0045070^biological_process^positive regulation of viral genome replication`GO:0006457^biological_process^protein folding`GO:0000413^biological_process^protein peptidyl-prolyl isomerization`GO:0015031^biological_process^protein transport`GO:0065003^biological_process^protein-containing complex assembly	GO:0005737^cellular_component^cytoplasm`GO:0005829^cellular_component^cytosol`GO:0005739^cellular_component^mitochondrion`GO:0005730^cellular_component^nucleolus`GO:0005654^cellular_component^nucleoplasm`GO:0005634^cellular_component^nucleus`GO:0016018^molecular_function^cyclosporin A binding`GO:0019899^molecular_function^enzyme binding`GO:0030331^molecular_function^estrogen receptor binding`GO:0005528^molecular_function^FK506 binding`GO:0031072^molecular_function^heat shock protein binding`GO:0030544^molecular_function^Hsp70 protein binding`GO:0051879^molecular_function^Hsp90 protein binding`GO:0003755^molecular_function^peptidyl-prolyl cis-trans isomerase activity`GO:0008134^molecular_function^transcription factor binding`GO:0006915^biological_process^apoptotic process`GO:0071492^biological_process^cellular response to UV-A`GO:0061077^biological_process^chaperone-mediated protein folding`GO:0034389^biological_process^lipid droplet organization`GO:0000122^biological_process^negative regulation of transcription by RNA polymerase II`GO:0043065^biological_process^positive regulation of apoptotic process`GO:0050714^biological_process^positive regulation of protein secretion`GO:0045070^biological_process^positive regulation of viral genome replication`GO:0006457^biological_process^protein folding`GO:0000413^biological_process^protein peptidyl-prolyl isomerization`GO:0015031^biological_process^protein transport`GO:0065003^biological_process^protein-containing complex assembly	.
PladumEVm080626	PladumEVm080626t1	ZN100_HUMAN^ZN100_HUMAN^Q:1177-473,H:266-507^34.496%ID^E:7.6e-27^RecName: Full=Zinc finger protein 100;^Eukaryota; Metazoa; Chordata; Craniata; Vertebrata; Euteleostomi; Mammalia; Eutheria; Euarchontoglires; Primates; Haplorrhini; Catarrhini; Hominidae; Homo`ZN100_HUMAN^ZN100_HUMAN^Q:1177-473,H:238-451^31.765%ID^E:1.19e-20^RecName: Full=Zinc finger protein 100;^Eukaryota; Metazoa; Chordata; Craniata; Vertebrata; Euteleostomi; Mammalia; Eutheria; Euarchontoglires; Primates; Haplorrhini; Catarrhini; Hominidae; Homo`ZN100_HUMAN^ZN100_HUMAN^Q:1177-707,H:378-528^36.646%ID^E:1.48e-15^RecName: Full=Zinc finger protein 100;^Eukaryota; Metazoa; Chordata; Craniata; Vertebrata; Euteleostomi; Mammalia; Eutheria; Euarchontoglires; Primates; Haplorrhini; Catarrhini; Hominidae; Homo	.	.	.	.	.	.	.	.	KEGG:hsa:163227	GO:0005634^cellular_component^nucleus`GO:0000981^molecular_function^DNA-binding transcription factor activity, RNA polymerase II-specific`GO:0046872^molecular_function^metal ion binding`GO:0000978^molecular_function^RNA polymerase II cis-regulatory region sequence-specific DNA binding`GO:0006355^biological_process^regulation of transcription, DNA-templated	.	.
PladumEVm006370	PladumEVm006370t1	.	.	PladumEVm006370t1.p1	280-2793[+]	.	.	.	.	.	.	.	.	.
PladumEVm074990	PladumEVm074990t1	.	.	PladumEVm074990t1.p1	1-408[+]	.	.	.	.	.	.	.	.	.
PladumEVm082847	PladumEVm082847t1	GADL1_BOVIN^GADL1_BOVIN^Q:6-398,H:287-418^62.121%ID^E:1.45e-58^RecName: Full=Acidic amino acid decarboxylase GADL1;^Eukaryota; Metazoa; Chordata; Craniata; Vertebrata; Euteleostomi; Mammalia; Eutheria; Laurasiatheria; Artiodactyla; Ruminantia; Pecora; Bovidae; Bovinae; Bos	.	PladumEVm082847t1.p1	3-398[+]	GADL1_BOVIN^GADL1_BOVIN^Q:2-132,H:287-418^62.121%ID^E:1.31e-58^RecName: Full=Acidic amino acid decarboxylase GADL1;^Eukaryota; Metazoa; Chordata; Craniata; Vertebrata; Euteleostomi; Mammalia; Eutheria; Laurasiatheria; Artiodactyla; Ruminantia; Pecora; Bovidae; Bovinae; Bos	PF00282.21^Pyridoxal_deC^Pyridoxal-dependent decarboxylase conserved domain^2-131^E:6.2e-49	.	.	.	KEGG:bta:614548	GO:0004068^molecular_function^aspartate 1-decarboxylase activity`GO:0030170^molecular_function^pyridoxal phosphate binding`GO:0004782^molecular_function^sulfinoalanine decarboxylase activity`GO:0019752^biological_process^carboxylic acid metabolic process	GO:0004068^molecular_function^aspartate 1-decarboxylase activity`GO:0030170^molecular_function^pyridoxal phosphate binding`GO:0004782^molecular_function^sulfinoalanine decarboxylase activity`GO:0019752^biological_process^carboxylic acid metabolic process	GO:0016831^molecular_function^carboxy-lyase activity`GO:0030170^molecular_function^pyridoxal phosphate binding`GO:0019752^biological_process^carboxylic acid metabolic process
PladumEVm093664	PladumEVm093664t1	.	.	PladumEVm093664t1.p1	2-346[+]	.	.	.	.	.	.	.	.	.
PladumEVm005783	PladumEVm005783t1	NU301_DROME^NU301_DROME^Q:2291-2488,H:2575-2640^46.97%ID^E:1.84e-10^RecName: Full=Nucleosome-remodeling factor subunit NURF301;^Eukaryota; Metazoa; Ecdysozoa; Arthropoda; Hexapoda; Insecta; Pterygota; Neoptera; Endopterygota; Diptera; Brachycera; Muscomorpha; Ephydroidea; Drosophilidae; Drosophila; Sophophora	.	PladumEVm005783t1.p1	2-2656[+]	BPTF_HUMAN^BPTF_HUMAN^Q:760-843,H:2942-3024^40.476%ID^E:6.99e-11^RecName: Full=Nucleosome-remodeling factor subunit BPTF;^Eukaryota; Metazoa; Chordata; Craniata; Vertebrata; Euteleostomi; Mammalia; Eutheria; Euarchontoglires; Primates; Haplorrhini; Catarrhini; Hominidae; Homo	PF00439.27^Bromodomain^Bromodomain^757-836^E:3.8e-22	.	.	.	KEGG:hsa:2186	GO:0005634^cellular_component^nucleus`GO:0016589^cellular_component^NURF complex`GO:0070577^molecular_function^lysine-acetylated histone binding`GO:0046872^molecular_function^metal ion binding`GO:0035064^molecular_function^methylated histone binding`GO:0016922^molecular_function^nuclear receptor binding`GO:0000978^molecular_function^RNA polymerase II cis-regulatory region sequence-specific DNA binding`GO:0006338^biological_process^chromatin remodeling`GO:0035076^biological_process^ecdysone receptor-mediated signaling pathway`GO:0030097^biological_process^hemopoiesis`GO:0045824^biological_process^negative regulation of innate immune response`GO:0046426^biological_process^negative regulation of receptor signaling pathway via JAK-STAT`GO:0042766^biological_process^nucleosome mobilization`GO:0045893^biological_process^positive regulation of transcription, DNA-templated`GO:0035073^biological_process^pupariation`GO:0010468^biological_process^regulation of gene expression`GO:0006357^biological_process^regulation of transcription by RNA polymerase II`GO:0006355^biological_process^regulation of transcription, DNA-templated`GO:0048515^biological_process^spermatid differentiation	GO:0044297^cellular_component^cell body`GO:0000785^cellular_component^chromatin`GO:0005737^cellular_component^cytoplasm`GO:0030425^cellular_component^dendrite`GO:0070062^cellular_component^extracellular exosome`GO:0005654^cellular_component^nucleoplasm`GO:0005634^cellular_component^nucleus`GO:0016589^cellular_component^NURF complex`GO:0048471^cellular_component^perinuclear region of cytoplasm`GO:0046872^molecular_function^metal ion binding`GO:0035064^molecular_function^methylated histone binding`GO:0000978^molecular_function^RNA polymerase II cis-regulatory region sequence-specific DNA binding`GO:0043565^molecular_function^sequence-specific DNA binding`GO:0008134^molecular_function^transcription factor binding`GO:0009952^biological_process^anterior/posterior pattern specification`GO:0007420^biological_process^brain development`GO:1990090^biological_process^cellular response to nerve growth factor stimulus`GO:0006338^biological_process^chromatin remodeling`GO:0001892^biological_process^embryonic placenta development`GO:0007492^biological_process^endoderm development`GO:0000122^biological_process^negative regulation of transcription by RNA polymerase II`GO:0042766^biological_process^nucleosome mobilization`GO:0045944^biological_process^positive regulation of transcription by RNA polymerase II`GO:0006357^biological_process^regulation of transcription by RNA polymerase II`GO:0009611^biological_process^response to wounding	GO:0005515^molecular_function^protein binding
PladumEVm084623	PladumEVm084623t1	.	.	PladumEVm084623t1.p1	1-375[+]	.	.	.	.	.	.	.	.	.
PladumEVm088766	PladumEVm088766t2	.	.	PladumEVm088766t2.p1	39-389[+]	.	.	.	.	.	.	.	.	.
PladumEVm075521	PladumEVm075521t1	.	.	PladumEVm075521t1.p1	3-395[+]	.	.	.	.	.	.	.	.	.
PladumEVm068198	PladumEVm068198t1	DHB12_ANAPL^DHB12_ANAPL^Q:51-419,H:194-312^46.341%ID^E:1.53e-28^RecName: Full=Very-long-chain 3-oxoacyl-CoA reductase {ECO:0000305};^Eukaryota; Metazoa; Chordata; Craniata; Vertebrata; Euteleostomi; Archelosauria; Archosauria; Dinosauria; Saurischia; Theropoda; Coelurosauria; Aves; Neognathae; Galloanserae; Anseriformes; Anatidae; Anatinae; Anas	.	PladumEVm068198t1.p1	3-437[+]	DHB12_ANAPL^DHB12_ANAPL^Q:1-139,H:178-312^46.043%ID^E:1.11e-35^RecName: Full=Very-long-chain 3-oxoacyl-CoA reductase {ECO:0000305};^Eukaryota; Metazoa; Chordata; Craniata; Vertebrata; Euteleostomi; Archelosauria; Archosauria; Dinosauria; Saurischia; Theropoda; Coelurosauria; Aves; Neognathae; Galloanserae; Anseriformes; Anatidae; Anatinae; Anas	PF13561.8^adh_short_C2^Enoyl-(Acyl carrier protein) reductase^1-64^E:4.8e-09`PF00106.27^adh_short^short chain dehydrogenase^2-65^E:6.7e-15	.	.	.	.	GO:0005789^cellular_component^endoplasmic reticulum membrane`GO:0016021^cellular_component^integral component of membrane`GO:0044594^molecular_function^17-beta-hydroxysteroid dehydrogenase (NAD+) activity`GO:0072582^molecular_function^17-beta-hydroxysteroid dehydrogenase (NADP+) activity`GO:0102339^molecular_function^3-oxo-arachidoyl-CoA reductase activity`GO:0102340^molecular_function^3-oxo-behenoyl-CoA reductase activity`GO:0102342^molecular_function^3-oxo-cerotoyl-CoA reductase activity`GO:0102341^molecular_function^3-oxo-lignoceroyl-CoA reductase activity`GO:0006703^biological_process^estrogen biosynthetic process`GO:0006633^biological_process^fatty acid biosynthetic process	GO:0005789^cellular_component^endoplasmic reticulum membrane`GO:0016021^cellular_component^integral component of membrane`GO:0044594^molecular_function^17-beta-hydroxysteroid dehydrogenase (NAD+) activity`GO:0072582^molecular_function^17-beta-hydroxysteroid dehydrogenase (NADP+) activity`GO:0102339^molecular_function^3-oxo-arachidoyl-CoA reductase activity`GO:0102340^molecular_function^3-oxo-behenoyl-CoA reductase activity`GO:0102342^molecular_function^3-oxo-cerotoyl-CoA reductase activity`GO:0102341^molecular_function^3-oxo-lignoceroyl-CoA reductase activity`GO:0006703^biological_process^estrogen biosynthetic process`GO:0006633^biological_process^fatty acid biosynthetic process	GO:0055114^biological_process^obsolete oxidation-reduction process
PladumEVm109702	PladumEVm109702t1	.	.	.	.	.	.	.	.	.	.	.	.	.
PladumEVm015984	PladumEVm015984t1	.	.	PladumEVm015984t1.p1	321-1817[+]	.	.	.	.	.	.	.	.	.
PladumEVm068113	PladumEVm068113t1	.	.	.	.	.	.	.	.	.	.	.	.	.
PladumEVm017918	PladumEVm017918t1	BODG_RAT^BODG_RAT^Q:347-1426,H:24-381^36.011%ID^E:5.26e-79^RecName: Full=Gamma-butyrobetaine dioxygenase;^Eukaryota; Metazoa; Chordata; Craniata; Vertebrata; Euteleostomi; Mammalia; Eutheria; Euarchontoglires; Glires; Rodentia; Myomorpha; Muroidea; Muridae; Murinae; Rattus	.	PladumEVm017918t1.p1	50-1441[+]	BODG_RAT^BODG_RAT^Q:100-461,H:24-383^35.813%ID^E:1.38e-81^RecName: Full=Gamma-butyrobetaine dioxygenase;^Eukaryota; Metazoa; Chordata; Craniata; Vertebrata; Euteleostomi; Mammalia; Eutheria; Euarchontoglires; Glires; Rodentia; Myomorpha; Muroidea; Muridae; Murinae; Rattus	PF06155.14^GBBH-like_N^Gamma-butyrobetaine hydroxylase-like, N-terminal^86-167^E:2.1e-11`PF02668.18^TauD^Taurine catabolism dioxygenase TauD, TfdA family^191-444^E:4.5e-37	.	.	.	KEGG:rno:64564	GO:0005739^cellular_component^mitochondrion`GO:0008336^molecular_function^gamma-butyrobetaine dioxygenase activity`GO:0042802^molecular_function^identical protein binding`GO:0005506^molecular_function^iron ion binding`GO:0008270^molecular_function^zinc ion binding`GO:0045329^biological_process^carnitine biosynthetic process	GO:0005739^cellular_component^mitochondrion`GO:0008336^molecular_function^gamma-butyrobetaine dioxygenase activity`GO:0042802^molecular_function^identical protein binding`GO:0005506^molecular_function^iron ion binding`GO:0008270^molecular_function^zinc ion binding`GO:0045329^biological_process^carnitine biosynthetic process	GO:0016491^molecular_function^oxidoreductase activity`GO:0055114^biological_process^obsolete oxidation-reduction process
PladumEVm099871	PladumEVm099871t1	.	.	PladumEVm099871t1.p1	2-325[+]	.	.	.	.	.	.	.	.	.
PladumEVm089138	PladumEVm089138t1	.	.	PladumEVm089138t1.p1	1-363[+]	.	.	.	.	.	.	.	.	.
PladumEVm005107	PladumEVm005107t4	CCD39_XENTR^CCD39_XENTR^Q:872-3475,H:5-875^56.028%ID^E:0^RecName: Full=Coiled-coil domain-containing protein 39;^Eukaryota; Metazoa; Chordata; Craniata; Vertebrata; Euteleostomi; Amphibia; Batrachia; Anura; Pipoidea; Pipidae; Xenopodinae; Xenopus; Silurana	.	PladumEVm005107t4.p1	857-3679[+]	CCD39_XENTR^CCD39_XENTR^Q:6-906,H:5-919^54.973%ID^E:0^RecName: Full=Coiled-coil domain-containing protein 39;^Eukaryota; Metazoa; Chordata; Craniata; Vertebrata; Euteleostomi; Amphibia; Batrachia; Anura; Pipoidea; Pipidae; Xenopodinae; Xenopus; Silurana	.	.	.	.	KEGG:xtr:779795	GO:0005930^cellular_component^axoneme`GO:0005576^cellular_component^extracellular region`GO:0070286^biological_process^axonemal dynein complex assembly`GO:0003341^biological_process^cilium movement`GO:0060285^biological_process^cilium-dependent cell motility`GO:0060287^biological_process^epithelial cilium movement involved in determination of left/right asymmetry`GO:0036159^biological_process^inner dynein arm assembly	GO:0005930^cellular_component^axoneme`GO:0005576^cellular_component^extracellular region`GO:0070286^biological_process^axonemal dynein complex assembly`GO:0003341^biological_process^cilium movement`GO:0060285^biological_process^cilium-dependent cell motility`GO:0060287^biological_process^epithelial cilium movement involved in determination of left/right asymmetry`GO:0036159^biological_process^inner dynein arm assembly	.
PladumEVm084074	PladumEVm084074t1	.	.	PladumEVm084074t1.p1	2-367[+]	.	.	.	.	.	.	.	.	.
PladumEVm090955	PladumEVm090955t1	.	.	PladumEVm090955t1.p1	78-419[+]	CO2A1_CHICK^CO2A1_CHICK^Q:39-112,H:73-152^51.25%ID^E:3.23e-08^RecName: Full=Collagen alpha-1(II) chain {ECO:0000250|UniProtKB:P02458};^Eukaryota; Metazoa; Chordata; Craniata; Vertebrata; Euteleostomi; Archelosauria; Archosauria; Dinosauria; Saurischia; Theropoda; Coelurosauria; Aves; Neognathae; Galloanserae; Galliformes; Phasianidae; Phasianinae; Gallus`CO2A1_CHICK^CO2A1_CHICK^Q:43-112,H:56-125^51.429%ID^E:2.09e-07^RecName: Full=Collagen alpha-1(II) chain {ECO:0000250|UniProtKB:P02458};^Eukaryota; Metazoa; Chordata; Craniata; Vertebrata; Euteleostomi; Archelosauria; Archosauria; Dinosauria; Saurischia; Theropoda; Coelurosauria; Aves; Neognathae; Galloanserae; Galliformes; Phasianidae; Phasianinae; Gallus`CO2A1_CHICK^CO2A1_CHICK^Q:52-113,H:212-273^53.226%ID^E:1.15e-06^RecName: Full=Collagen alpha-1(II) chain {ECO:0000250|UniProtKB:P02458};^Eukaryota; Metazoa; Chordata; Craniata; Vertebrata; Euteleostomi; Archelosauria; Archosauria; Dinosauria; Saurischia; Theropoda; Coelurosauria; Aves; Neognathae; Galloanserae; Galliformes; Phasianidae; Phasianinae; Gallus	PF01391.20^Collagen^Collagen triple helix repeat (20 copies)^43-97^E:1.2e-08`PF01391.20^Collagen^Collagen triple helix repeat (20 copies)^64-113^E:1.5e-08	.	.	.	.	.	GO:0005581^cellular_component^collagen trimer`GO:0005585^cellular_component^collagen type II trimer`GO:0031012^cellular_component^extracellular matrix`GO:0005615^cellular_component^extracellular space`GO:0005201^molecular_function^extracellular matrix structural constituent`GO:0046872^molecular_function^metal ion binding`GO:0030199^biological_process^collagen fibril organization`GO:0030198^biological_process^extracellular matrix organization`GO:0030903^biological_process^notochord development`GO:0001501^biological_process^skeletal system development	.
PladumEVm072805	PladumEVm072805t1	POL2_DROME^POL2_DROME^Q:571-807,H:364-442^27.848%ID^E:4.48e-05^RecName: Full=Retrovirus-related Pol polyprotein from transposon 297;^Eukaryota; Metazoa; Ecdysozoa; Arthropoda; Hexapoda; Insecta; Pterygota; Neoptera; Endopterygota; Diptera; Brachycera; Muscomorpha; Ephydroidea; Drosophilidae; Drosophila; Sophophora`POL2_DROME^POL2_DROME^Q:410-499,H:313-342^50%ID^E:4.48e-05^RecName: Full=Retrovirus-related Pol polyprotein from transposon 297;^Eukaryota; Metazoa; Ecdysozoa; Arthropoda; Hexapoda; Insecta; Pterygota; Neoptera; Endopterygota; Diptera; Brachycera; Muscomorpha; Ephydroidea; Drosophilidae; Drosophila; Sophophora	.	PladumEVm072805t1.p1	1242-1652[+]	.	.	.	.	.	.	GO:0004190^molecular_function^aspartic-type endopeptidase activity`GO:0004519^molecular_function^endonuclease activity`GO:0003676^molecular_function^nucleic acid binding`GO:0003964^molecular_function^RNA-directed DNA polymerase activity`GO:0015074^biological_process^DNA integration	.	.
PladumEVm072805	PladumEVm072805t1	POL2_DROME^POL2_DROME^Q:571-807,H:364-442^27.848%ID^E:4.48e-05^RecName: Full=Retrovirus-related Pol polyprotein from transposon 297;^Eukaryota; Metazoa; Ecdysozoa; Arthropoda; Hexapoda; Insecta; Pterygota; Neoptera; Endopterygota; Diptera; Brachycera; Muscomorpha; Ephydroidea; Drosophilidae; Drosophila; Sophophora`POL2_DROME^POL2_DROME^Q:410-499,H:313-342^50%ID^E:4.48e-05^RecName: Full=Retrovirus-related Pol polyprotein from transposon 297;^Eukaryota; Metazoa; Ecdysozoa; Arthropoda; Hexapoda; Insecta; Pterygota; Neoptera; Endopterygota; Diptera; Brachycera; Muscomorpha; Ephydroidea; Drosophilidae; Drosophila; Sophophora	.	PladumEVm072805t1.p2	20-379[+]	.	.	.	.	.	.	GO:0004190^molecular_function^aspartic-type endopeptidase activity`GO:0004519^molecular_function^endonuclease activity`GO:0003676^molecular_function^nucleic acid binding`GO:0003964^molecular_function^RNA-directed DNA polymerase activity`GO:0015074^biological_process^DNA integration	.	.
PladumEVm085672	PladumEVm085672t1	.	.	PladumEVm085672t1.p1	20-379[+]	.	.	.	.	.	.	.	.	.
PladumEVm088044	PladumEVm088044t1	.	.	PladumEVm088044t1.p2	412-744[-]	.	.	.	.	.	.	.	.	.
PladumEVm078768	PladumEVm078768t1	.	.	PladumEVm078768t1.p1	87-467[+]	.	.	.	.	.	.	.	.	.
PladumEVm003711	PladumEVm003711t1	CAPP1_SORBI^CAPP1_SORBI^Q:602-3271,H:58-960^38.678%ID^E:0^RecName: Full=Phosphoenolpyruvate carboxylase 1;^Eukaryota; Viridiplantae; Streptophyta; Embryophyta; Tracheophyta; Spermatophyta; Magnoliopsida; Liliopsida; Poales; Poaceae; PACMAD clade; Panicoideae; Andropogonodae; Andropogoneae; Sorghinae; Sorghum	.	PladumEVm003711t1.p1	425-3274[+]	CAPP1_SORBI^CAPP1_SORBI^Q:60-949,H:58-960^38.678%ID^E:0^RecName: Full=Phosphoenolpyruvate carboxylase 1;^Eukaryota; Viridiplantae; Streptophyta; Embryophyta; Tracheophyta; Spermatophyta; Magnoliopsida; Liliopsida; Poales; Poaceae; PACMAD clade; Panicoideae; Andropogonodae; Andropogoneae; Sorghinae; Sorghum	PF00311.19^PEPcase^Phosphoenolpyruvate carboxylase^66-949^E:7.8e-270	.	.	.	.	GO:0005737^cellular_component^cytoplasm`GO:0008964^molecular_function^phosphoenolpyruvate carboxylase activity`GO:0015977^biological_process^carbon fixation`GO:0015979^biological_process^photosynthesis`GO:0006099^biological_process^tricarboxylic acid cycle	GO:0005737^cellular_component^cytoplasm`GO:0008964^molecular_function^phosphoenolpyruvate carboxylase activity`GO:0015977^biological_process^carbon fixation`GO:0015979^biological_process^photosynthesis`GO:0006099^biological_process^tricarboxylic acid cycle	GO:0008964^molecular_function^phosphoenolpyruvate carboxylase activity`GO:0006099^biological_process^tricarboxylic acid cycle`GO:0015977^biological_process^carbon fixation
PladumEVm002350	PladumEVm002350t1	.	.	PladumEVm002350t1.p6	113-427[-]	.	.	.	.	.	.	.	.	.
PladumEVm002350	PladumEVm002350t1	.	.	PladumEVm002350t1.p1	1786-5712[+]	.	.	.	.	.	.	.	.	.
PladumEVm002350	PladumEVm002350t1	.	.	PladumEVm002350t1.p2	989-1789[+]	.	.	.	.	.	.	.	.	.
PladumEVm104530	PladumEVm104530t1	.	.	PladumEVm104530t1.p1	10-324[+]	.	.	.	.	.	.	.	.	.
PladumEVm075413	PladumEVm075413t3	.	.	.	.	.	.	.	.	.	.	.	.	.
PladumEVm068157	PladumEVm068157t1	.	.	PladumEVm068157t1.p1	1-444[+]	.	.	.	.	.	.	.	.	.
PladumEVm000092	PladumEVm000092t5	SZT2_MOUSE^SZT2_MOUSE^Q:126-3530,H:12-1054^36.253%ID^E:0^RecName: Full=KICSTOR complex protein SZT2 {ECO:0000305};^Eukaryota; Metazoa; Chordata; Craniata; Vertebrata; Euteleostomi; Mammalia; Eutheria; Euarchontoglires; Glires; Rodentia; Myomorpha; Muroidea; Muridae; Murinae; Mus; Mus`SZT2_MOUSE^SZT2_MOUSE^Q:9894-12443,H:2643-3430^32.916%ID^E:1.81e-112^RecName: Full=KICSTOR complex protein SZT2 {ECO:0000305};^Eukaryota; Metazoa; Chordata; Craniata; Vertebrata; Euteleostomi; Mammalia; Eutheria; Euarchontoglires; Glires; Rodentia; Myomorpha; Muroidea; Muridae; Murinae; Mus; Mus`SZT2_MOUSE^SZT2_MOUSE^Q:7374-9602,H:1913-2618^32.212%ID^E:1.31e-71^RecName: Full=KICSTOR complex protein SZT2 {ECO:0000305};^Eukaryota; Metazoa; Chordata; Craniata; Vertebrata; Euteleostomi; Mammalia; Eutheria; Euarchontoglires; Glires; Rodentia; Myomorpha; Muroidea; Muridae; Murinae; Mus; Mus`SZT2_MOUSE^SZT2_MOUSE^Q:3897-6278,H:1119-1781^28.449%ID^E:1.2e-52^RecName: Full=KICSTOR complex protein SZT2 {ECO:0000305};^Eukaryota; Metazoa; Chordata; Craniata; Vertebrata; Euteleostomi; Mammalia; Eutheria; Euarchontoglires; Glires; Rodentia; Myomorpha; Muroidea; Muridae; Murinae; Mus; Mus	.	PladumEVm000092t5.p1	84-12449[+]	SZT2_MOUSE^SZT2_MOUSE^Q:15-1160,H:12-1065^36.34%ID^E:0^RecName: Full=KICSTOR complex protein SZT2 {ECO:0000305};^Eukaryota; Metazoa; Chordata; Craniata; Vertebrata; Euteleostomi; Mammalia; Eutheria; Euarchontoglires; Glires; Rodentia; Myomorpha; Muroidea; Muridae; Murinae; Mus; Mus`SZT2_MOUSE^SZT2_MOUSE^Q:3232-4120,H:2589-3430^32.797%ID^E:2.69e-121^RecName: Full=KICSTOR complex protein SZT2 {ECO:0000305};^Eukaryota; Metazoa; Chordata; Craniata; Vertebrata; Euteleostomi; Mammalia; Eutheria; Euarchontoglires; Glires; Rodentia; Myomorpha; Muroidea; Muridae; Murinae; Mus; Mus`SZT2_MOUSE^SZT2_MOUSE^Q:2431-3173,H:1913-2618^34.153%ID^E:7.14e-89^RecName: Full=KICSTOR complex protein SZT2 {ECO:0000305};^Eukaryota; Metazoa; Chordata; Craniata; Vertebrata; Euteleostomi; Mammalia; Eutheria; Euarchontoglires; Glires; Rodentia; Myomorpha; Muroidea; Muridae; Murinae; Mus; Mus`SZT2_MOUSE^SZT2_MOUSE^Q:1272-2065,H:1119-1781^28.449%ID^E:1.7e-56^RecName: Full=KICSTOR complex protein SZT2 {ECO:0000305};^Eukaryota; Metazoa; Chordata; Craniata; Vertebrata; Euteleostomi; Mammalia; Eutheria; Euarchontoglires; Glires; Rodentia; Myomorpha; Muroidea; Muridae; Murinae; Mus; Mus	.	.	.	.	KEGG:mmu:230676	GO:1990130^cellular_component^GATOR1 complex`GO:0061700^cellular_component^GATOR2 complex`GO:0140007^cellular_component^KICSTOR complex`GO:0005765^cellular_component^lysosomal membrane`GO:0005777^cellular_component^peroxisome`GO:0034198^biological_process^cellular response to amino acid starvation`GO:0042149^biological_process^cellular response to glucose starvation`GO:0007417^biological_process^central nervous system development`GO:0021540^biological_process^corpus callosum morphogenesis`GO:1904262^biological_process^negative regulation of TORC1 signaling`GO:0043473^biological_process^pigmentation`GO:0009791^biological_process^post-embryonic development`GO:0061462^biological_process^protein localization to lysosome`GO:1901668^biological_process^regulation of superoxide dismutase activity`GO:0031667^biological_process^response to nutrient levels	GO:1990130^cellular_component^GATOR1 complex`GO:0061700^cellular_component^GATOR2 complex`GO:0140007^cellular_component^KICSTOR complex`GO:0005765^cellular_component^lysosomal membrane`GO:0005777^cellular_component^peroxisome`GO:0034198^biological_process^cellular response to amino acid starvation`GO:0042149^biological_process^cellular response to glucose starvation`GO:0007417^biological_process^central nervous system development`GO:0021540^biological_process^corpus callosum morphogenesis`GO:1904262^biological_process^negative regulation of TORC1 signaling`GO:0043473^biological_process^pigmentation`GO:0009791^biological_process^post-embryonic development`GO:0061462^biological_process^protein localization to lysosome`GO:1901668^biological_process^regulation of superoxide dismutase activity`GO:0031667^biological_process^response to nutrient levels	.
PladumEVm008231	PladumEVm008231t1	BXL2_ARATH^BXL2_ARATH^Q:168-2147,H:39-723^35.865%ID^E:5.41e-124^RecName: Full=Probable beta-D-xylosidase 2;^Eukaryota; Viridiplantae; Streptophyta; Embryophyta; Tracheophyta; Spermatophyta; Magnoliopsida; eudicotyledons; Gunneridae; Pentapetalae; rosids; malvids; Brassicales; Brassicaceae; Camelineae; Arabidopsis	.	PladumEVm008231t1.p1	114-2306[+]	BXL2_ARATH^BXL2_ARATH^Q:19-678,H:39-723^35.865%ID^E:3.42e-127^RecName: Full=Probable beta-D-xylosidase 2;^Eukaryota; Viridiplantae; Streptophyta; Embryophyta; Tracheophyta; Spermatophyta; Magnoliopsida; eudicotyledons; Gunneridae; Pentapetalae; rosids; malvids; Brassicales; Brassicaceae; Camelineae; Arabidopsis	PF00933.23^Glyco_hydro_3^Glycosyl hydrolase family 3 N terminal domain^64-328^E:1.4e-40`PF01915.24^Glyco_hydro_3_C^Glycosyl hydrolase family 3 C-terminal domain^376-601^E:1.1e-36`PF14310.8^Fn3-like^Fibronectin type III-like domain^638-706^E:3.9e-14	.	.	.	KEGG:ath:AT1G02640	GO:0005576^cellular_component^extracellular region`GO:0009505^cellular_component^plant-type cell wall`GO:0046556^molecular_function^alpha-L-arabinofuranosidase activity`GO:0009044^molecular_function^xylan 1,4-beta-xylosidase activity`GO:0031222^biological_process^arabinan catabolic process`GO:0045493^biological_process^xylan catabolic process	GO:0005576^cellular_component^extracellular region`GO:0009505^cellular_component^plant-type cell wall`GO:0046556^molecular_function^alpha-L-arabinofuranosidase activity`GO:0009044^molecular_function^xylan 1,4-beta-xylosidase activity`GO:0031222^biological_process^arabinan catabolic process`GO:0045493^biological_process^xylan catabolic process	GO:0004553^molecular_function^hydrolase activity, hydrolyzing O-glycosyl compounds`GO:0005975^biological_process^carbohydrate metabolic process
PladumEVm114876	PladumEVm114876t1	.	.	.	.	.	.	.	.	.	.	.	.	.
PladumEVm076950	PladumEVm076950t1	.	.	PladumEVm076950t1.p1	2-388[+]	.	.	.	.	.	.	.	.	.
PladumEVm111142	PladumEVm111142t1	.	.	PladumEVm111142t1.p1	3-305[+]	.	.	.	.	.	.	.	.	.
PladumEVm000673	PladumEVm000673t1	KIF4_CHICK^KIF4_CHICK^Q:13-1155,H:14-357^43.979%ID^E:6.56e-82^RecName: Full=Chromosome-associated kinesin KIF4;^Eukaryota; Metazoa; Chordata; Craniata; Vertebrata; Euteleostomi; Archelosauria; Archosauria; Dinosauria; Saurischia; Theropoda; Coelurosauria; Aves; Neognathae; Galloanserae; Galliformes; Phasianidae; Phasianinae; Gallus	.	PladumEVm000673t1.p1	271-6573[+]	KN4A_ORYSJ^KN4A_ORYSJ^Q:1-307,H:99-400^44.051%ID^E:4.72e-64^RecName: Full=Kinesin-like protein KIN-4A {ECO:0000305};^Eukaryota; Viridiplantae; Streptophyta; Embryophyta; Tracheophyta; Spermatophyta; Magnoliopsida; Liliopsida; Poales; Poaceae; BOP clade; Oryzoideae; Oryzeae; Oryzinae; Oryza; Oryza sativa	PF00225.25^Kinesin^Kinesin motor domain^11-276^E:4e-73	.	.	.	KEGG:osa:4346402	GO:0005694^cellular_component^chromosome`GO:0005737^cellular_component^cytoplasm`GO:0005874^cellular_component^microtubule`GO:0005634^cellular_component^nucleus`GO:0005524^molecular_function^ATP binding`GO:0003677^molecular_function^DNA binding`GO:0051536^molecular_function^iron-sulfur cluster binding`GO:0046872^molecular_function^metal ion binding`GO:0008017^molecular_function^microtubule binding`GO:0007018^biological_process^microtubule-based movement`GO:0007052^biological_process^mitotic spindle organization	GO:0005737^cellular_component^cytoplasm`GO:0005856^cellular_component^cytoskeleton`GO:0005874^cellular_component^microtubule`GO:0005634^cellular_component^nucleus`GO:0005524^molecular_function^ATP binding`GO:0008017^molecular_function^microtubule binding`GO:0043565^molecular_function^sequence-specific DNA binding`GO:0010215^biological_process^cellulose microfibril organization`GO:0007018^biological_process^microtubule-based movement`GO:0007052^biological_process^mitotic spindle organization`GO:0009832^biological_process^plant-type cell wall biogenesis`GO:0045893^biological_process^positive regulation of transcription, DNA-templated`GO:0042127^biological_process^regulation of cell population proliferation`GO:0009937^biological_process^regulation of gibberellic acid mediated signaling pathway`GO:0040008^biological_process^regulation of growth	GO:0005524^molecular_function^ATP binding`GO:0008017^molecular_function^microtubule binding`GO:0007018^biological_process^microtubule-based movement
PladumEVm004075	PladumEVm004075t1	KI18B_CHICK^KI18B_CHICK^Q:4654-5676,H:36-354^43.59%ID^E:4.87e-67^RecName: Full=Kinesin-like protein KIF18B;^Eukaryota; Metazoa; Chordata; Craniata; Vertebrata; Euteleostomi; Archelosauria; Archosauria; Dinosauria; Saurischia; Theropoda; Coelurosauria; Aves; Neognathae; Galloanserae; Galliformes; Phasianidae; Phasianinae; Gallus	.	PladumEVm004075t1.p2	1-2352[+]	.	.	.	.	.	KEGG:gga:419968	GO:0005829^cellular_component^cytosol`GO:0005871^cellular_component^kinesin complex`GO:0005874^cellular_component^microtubule`GO:0035371^cellular_component^microtubule plus-end`GO:0061673^cellular_component^mitotic spindle astral microtubule`GO:1990023^cellular_component^mitotic spindle midzone`GO:0016604^cellular_component^nuclear body`GO:0005634^cellular_component^nucleus`GO:0005524^molecular_function^ATP binding`GO:0008574^molecular_function^plus-end-directed microtubule motor activity`GO:0016887^molecular_function^ATP hydrolysis activity`GO:0019894^molecular_function^kinesin binding`GO:0008017^molecular_function^microtubule binding`GO:0003777^molecular_function^microtubule motor activity`GO:0051301^biological_process^cell division`GO:0007019^biological_process^microtubule depolymerization`GO:0007018^biological_process^microtubule-based movement`GO:0000070^biological_process^mitotic sister chromatid segregation`GO:0051302^biological_process^regulation of cell division	.	.
PladumEVm004075	PladumEVm004075t1	KI18B_CHICK^KI18B_CHICK^Q:4654-5676,H:36-354^43.59%ID^E:4.87e-67^RecName: Full=Kinesin-like protein KIF18B;^Eukaryota; Metazoa; Chordata; Craniata; Vertebrata; Euteleostomi; Archelosauria; Archosauria; Dinosauria; Saurischia; Theropoda; Coelurosauria; Aves; Neognathae; Galloanserae; Galliformes; Phasianidae; Phasianinae; Gallus	.	PladumEVm004075t1.p12	7736-8044[-]	.	.	.	.	.	KEGG:gga:419968	GO:0005829^cellular_component^cytosol`GO:0005871^cellular_component^kinesin complex`GO:0005874^cellular_component^microtubule`GO:0035371^cellular_component^microtubule plus-end`GO:0061673^cellular_component^mitotic spindle astral microtubule`GO:1990023^cellular_component^mitotic spindle midzone`GO:0016604^cellular_component^nuclear body`GO:0005634^cellular_component^nucleus`GO:0005524^molecular_function^ATP binding`GO:0008574^molecular_function^plus-end-directed microtubule motor activity`GO:0016887^molecular_function^ATP hydrolysis activity`GO:0019894^molecular_function^kinesin binding`GO:0008017^molecular_function^microtubule binding`GO:0003777^molecular_function^microtubule motor activity`GO:0051301^biological_process^cell division`GO:0007019^biological_process^microtubule depolymerization`GO:0007018^biological_process^microtubule-based movement`GO:0000070^biological_process^mitotic sister chromatid segregation`GO:0051302^biological_process^regulation of cell division	.	.
PladumEVm004075	PladumEVm004075t1	KI18B_CHICK^KI18B_CHICK^Q:4654-5676,H:36-354^43.59%ID^E:4.87e-67^RecName: Full=Kinesin-like protein KIF18B;^Eukaryota; Metazoa; Chordata; Craniata; Vertebrata; Euteleostomi; Archelosauria; Archosauria; Dinosauria; Saurischia; Theropoda; Coelurosauria; Aves; Neognathae; Galloanserae; Galliformes; Phasianidae; Phasianinae; Gallus	.	PladumEVm004075t1.p1	4363-7491[+]	KI18B_CHICK^KI18B_CHICK^Q:98-474,H:36-374^40.31%ID^E:6.8e-71^RecName: Full=Kinesin-like protein KIF18B;^Eukaryota; Metazoa; Chordata; Craniata; Vertebrata; Euteleostomi; Archelosauria; Archosauria; Dinosauria; Saurischia; Theropoda; Coelurosauria; Aves; Neognathae; Galloanserae; Galliformes; Phasianidae; Phasianinae; Gallus	PF00225.25^Kinesin^Kinesin motor domain^91-436^E:3.4e-97`PF16796.7^Microtub_bd^Microtubule binding^115-204^E:1.7e-14	.	.	.	KEGG:gga:419968	GO:0005829^cellular_component^cytosol`GO:0005871^cellular_component^kinesin complex`GO:0005874^cellular_component^microtubule`GO:0035371^cellular_component^microtubule plus-end`GO:0061673^cellular_component^mitotic spindle astral microtubule`GO:1990023^cellular_component^mitotic spindle midzone`GO:0016604^cellular_component^nuclear body`GO:0005634^cellular_component^nucleus`GO:0005524^molecular_function^ATP binding`GO:0008574^molecular_function^plus-end-directed microtubule motor activity`GO:0016887^molecular_function^ATP hydrolysis activity`GO:0019894^molecular_function^kinesin binding`GO:0008017^molecular_function^microtubule binding`GO:0003777^molecular_function^microtubule motor activity`GO:0051301^biological_process^cell division`GO:0007019^biological_process^microtubule depolymerization`GO:0007018^biological_process^microtubule-based movement`GO:0000070^biological_process^mitotic sister chromatid segregation`GO:0051302^biological_process^regulation of cell division	GO:0005829^cellular_component^cytosol`GO:0005871^cellular_component^kinesin complex`GO:0005874^cellular_component^microtubule`GO:0035371^cellular_component^microtubule plus-end`GO:0061673^cellular_component^mitotic spindle astral microtubule`GO:1990023^cellular_component^mitotic spindle midzone`GO:0016604^cellular_component^nuclear body`GO:0005634^cellular_component^nucleus`GO:0005524^molecular_function^ATP binding`GO:0008574^molecular_function^plus-end-directed microtubule motor activity`GO:0016887^molecular_function^ATP hydrolysis activity`GO:0019894^molecular_function^kinesin binding`GO:0008017^molecular_function^microtubule binding`GO:0003777^molecular_function^microtubule motor activity`GO:0051301^biological_process^cell division`GO:0007019^biological_process^microtubule depolymerization`GO:0007018^biological_process^microtubule-based movement`GO:0000070^biological_process^mitotic sister chromatid segregation`GO:0051302^biological_process^regulation of cell division	GO:0005524^molecular_function^ATP binding`GO:0008017^molecular_function^microtubule binding`GO:0007018^biological_process^microtubule-based movement
PladumEVm004075	PladumEVm004075t1	KI18B_CHICK^KI18B_CHICK^Q:4654-5676,H:36-354^43.59%ID^E:4.87e-67^RecName: Full=Kinesin-like protein KIF18B;^Eukaryota; Metazoa; Chordata; Craniata; Vertebrata; Euteleostomi; Archelosauria; Archosauria; Dinosauria; Saurischia; Theropoda; Coelurosauria; Aves; Neognathae; Galloanserae; Galliformes; Phasianidae; Phasianinae; Gallus	.	PladumEVm004075t1.p3	2368-4173[+]	YL728_MIMIV^YL728_MIMIV^Q:137-575,H:56-458^28.348%ID^E:1.35e-39^RecName: Full=Uncharacterized protein L728;^Viruses; Varidnaviria; Bamfordvirae; Nucleocytoviricota; Megaviricetes; Imitervirales; Mimiviridae; Mimivirus	PF11443.10^DUF2828^Domain of unknown function (DUF2828)^205-591^E:1e-66	.	.	.	KEGG:vg:9925382	GO:0005829^cellular_component^cytosol`GO:0005871^cellular_component^kinesin complex`GO:0005874^cellular_component^microtubule`GO:0035371^cellular_component^microtubule plus-end`GO:0061673^cellular_component^mitotic spindle astral microtubule`GO:1990023^cellular_component^mitotic spindle midzone`GO:0016604^cellular_component^nuclear body`GO:0005634^cellular_component^nucleus`GO:0005524^molecular_function^ATP binding`GO:0008574^molecular_function^plus-end-directed microtubule motor activity`GO:0016887^molecular_function^ATP hydrolysis activity`GO:0019894^molecular_function^kinesin binding`GO:0008017^molecular_function^microtubule binding`GO:0003777^molecular_function^microtubule motor activity`GO:0051301^biological_process^cell division`GO:0007019^biological_process^microtubule depolymerization`GO:0007018^biological_process^microtubule-based movement`GO:0000070^biological_process^mitotic sister chromatid segregation`GO:0051302^biological_process^regulation of cell division	.	.
PladumEVm007215	PladumEVm007215t2	.	.	PladumEVm007215t2.p1	1-2352[+]	.	.	.	.	.	.	.	.	.
PladumEVm002248	PladumEVm002248t1	PP4R3_DROME^PP4R3_DROME^Q:2174-2836,H:385-594^27.632%ID^E:5.08e-09^RecName: Full=Serine/threonine-protein phosphatase 4 regulatory subunit 3;^Eukaryota; Metazoa; Ecdysozoa; Arthropoda; Hexapoda; Insecta; Pterygota; Neoptera; Endopterygota; Diptera; Brachycera; Muscomorpha; Ephydroidea; Drosophilidae; Drosophila; Sophophora	.	PladumEVm002248t1.p1	2-4027[+]	PP4R3_DROME^PP4R3_DROME^Q:705-945,H:357-594^26.562%ID^E:1.69e-10^RecName: Full=Serine/threonine-protein phosphatase 4 regulatory subunit 3;^Eukaryota; Metazoa; Ecdysozoa; Arthropoda; Hexapoda; Insecta; Pterygota; Neoptera; Endopterygota; Diptera; Brachycera; Muscomorpha; Ephydroidea; Drosophilidae; Drosophila; Sophophora	PF04802.17^SMK-1^Component of IIS longevity pathway SMK-1^440-550^E:1.7e-11	.	.	.	KEGG:dme:Dmel_CG9351	GO:0000775^cellular_component^chromosome, centromeric region`GO:0005737^cellular_component^cytoplasm`GO:0016020^cellular_component^membrane`GO:0005634^cellular_component^nucleus`GO:0030289^cellular_component^protein phosphatase 4 complex`GO:0055059^biological_process^asymmetric neuroblast division`GO:0045175^biological_process^basal protein localization`GO:0006281^biological_process^DNA repair	GO:0000775^cellular_component^chromosome, centromeric region`GO:0005737^cellular_component^cytoplasm`GO:0016020^cellular_component^membrane`GO:0005634^cellular_component^nucleus`GO:0030289^cellular_component^protein phosphatase 4 complex`GO:0055059^biological_process^asymmetric neuroblast division`GO:0045175^biological_process^basal protein localization`GO:0006281^biological_process^DNA repair	.
PladumEVm065161	PladumEVm065161t3	.	.	.	.	.	.	.	.	.	.	.	.	.
PladumEVm084901	PladumEVm084901t1	.	.	PladumEVm084901t1.p1	90-452[+]	PLSLP_LOTGI^PLSLP_LOTGI^Q:3-102,H:2-101^35.238%ID^E:1.81e-10^RecName: Full=Perlustrin-like protein;^Eukaryota; Metazoa; Spiralia; Lophotrochozoa; Mollusca; Gastropoda; Patellogastropoda; Lottioidea; Lottiidae; Lottia	.	.	.	.	KEGG:lgi:LOTGIDRAFT_238970	.	GO:0005576^cellular_component^extracellular region`GO:0005520^molecular_function^insulin-like growth factor binding	.
PladumEVm015826	PladumEVm015826t1	.	.	PladumEVm015826t1.p1	97-1581[+]	.	.	.	.	.	.	.	.	.
PladumEVm015062	PladumEVm015062t5	ICEF1_MOUSE^ICEF1_MOUSE^Q:178-498,H:3-113^31.25%ID^E:2.05e-07^RecName: Full=Interactor protein for cytohesin exchange factors 1;^Eukaryota; Metazoa; Chordata; Craniata; Vertebrata; Euteleostomi; Mammalia; Eutheria; Euarchontoglires; Glires; Rodentia; Myomorpha; Muroidea; Muridae; Murinae; Mus; Mus	.	PladumEVm015062t5.p1	34-1587[+]	ICEF1_MOUSE^ICEF1_MOUSE^Q:49-155,H:3-113^31.25%ID^E:8.3e-08^RecName: Full=Interactor protein for cytohesin exchange factors 1;^Eukaryota; Metazoa; Chordata; Craniata; Vertebrata; Euteleostomi; Mammalia; Eutheria; Euarchontoglires; Glires; Rodentia; Myomorpha; Muroidea; Muridae; Murinae; Mus; Mus	PF00169.31^PH^PH domain^64-153^E:5.7e-10	.	.	.	KEGG:mmu:320495	GO:0005829^cellular_component^cytosol`GO:0005886^cellular_component^plasma membrane`GO:0019904^molecular_function^protein domain specific binding	GO:0005829^cellular_component^cytosol`GO:0005886^cellular_component^plasma membrane`GO:0019904^molecular_function^protein domain specific binding	.
PladumEVm053984	PladumEVm053984t1	.	.	.	.	.	.	.	.	.	.	.	.	.
PladumEVm031833	PladumEVm031833t1	.	.	PladumEVm031833t1.p1	3-884[+]	.	.	.	.	.	.	.	.	.
PladumEVm041194	PladumEVm041194t2	NRX11_ORYSJ^NRX11_ORYSJ^Q:276-686,H:356-476^32.117%ID^E:1.39e-12^RecName: Full=Probable nucleoredoxin 1-1;^Eukaryota; Viridiplantae; Streptophyta; Embryophyta; Tracheophyta; Spermatophyta; Magnoliopsida; Liliopsida; Poales; Poaceae; BOP clade; Oryzoideae; Oryzeae; Oryzinae; Oryza; Oryza sativa`NRX11_ORYSJ^NRX11_ORYSJ^Q:276-686,H:193-316^26.429%ID^E:1.7e-06^RecName: Full=Probable nucleoredoxin 1-1;^Eukaryota; Viridiplantae; Streptophyta; Embryophyta; Tracheophyta; Spermatophyta; Magnoliopsida; Liliopsida; Poales; Poaceae; BOP clade; Oryzoideae; Oryzeae; Oryzinae; Oryza; Oryza sativa`NRX11_ORYSJ^NRX11_ORYSJ^Q:279-539,H:32-117^29.545%ID^E:1.88e-05^RecName: Full=Probable nucleoredoxin 1-1;^Eukaryota; Viridiplantae; Streptophyta; Embryophyta; Tracheophyta; Spermatophyta; Magnoliopsida; Liliopsida; Poales; Poaceae; BOP clade; Oryzoideae; Oryzeae; Oryzinae; Oryza; Oryza sativa	.	PladumEVm041194t2.p1	3-689[+]	NRX11_ORYSJ^NRX11_ORYSJ^Q:92-228,H:356-476^32.117%ID^E:2.15e-12^RecName: Full=Probable nucleoredoxin 1-1;^Eukaryota; Viridiplantae; Streptophyta; Embryophyta; Tracheophyta; Spermatophyta; Magnoliopsida; Liliopsida; Poales; Poaceae; BOP clade; Oryzoideae; Oryzeae; Oryzinae; Oryza; Oryza sativa`NRX11_ORYSJ^NRX11_ORYSJ^Q:92-228,H:193-316^26.429%ID^E:1.64e-06^RecName: Full=Probable nucleoredoxin 1-1;^Eukaryota; Viridiplantae; Streptophyta; Embryophyta; Tracheophyta; Spermatophyta; Magnoliopsida; Liliopsida; Poales; Poaceae; BOP clade; Oryzoideae; Oryzeae; Oryzinae; Oryza; Oryza sativa`NRX11_ORYSJ^NRX11_ORYSJ^Q:93-179,H:32-117^29.545%ID^E:2.62e-05^RecName: Full=Probable nucleoredoxin 1-1;^Eukaryota; Viridiplantae; Streptophyta; Embryophyta; Tracheophyta; Spermatophyta; Magnoliopsida; Liliopsida; Poales; Poaceae; BOP clade; Oryzoideae; Oryzeae; Oryzinae; Oryza; Oryza sativa	PF13905.8^Thioredoxin_8^Thioredoxin-like^95-203^E:1.8e-21	.	.	.	KEGG:osa:4333075	GO:0047134^molecular_function^protein-disulfide reductase (NAD(P)) activity	GO:0047134^molecular_function^protein-disulfide reductase (NAD(P)) activity	.
PladumEVm004516	PladumEVm004516t1	MIB1_HUMAN^MIB1_HUMAN^Q:149-3085,H:10-1002^80.723%ID^E:0^RecName: Full=E3 ubiquitin-protein ligase MIB1;^Eukaryota; Metazoa; Chordata; Craniata; Vertebrata; Euteleostomi; Mammalia; Eutheria; Euarchontoglires; Primates; Haplorrhini; Catarrhini; Hominidae; Homo	.	PladumEVm004516t1.p1	104-3100[+]	MIB1_HUMAN^MIB1_HUMAN^Q:4-998,H:2-1006^80.336%ID^E:0^RecName: Full=E3 ubiquitin-protein ligase MIB1;^Eukaryota; Metazoa; Chordata; Craniata; Vertebrata; Euteleostomi; Mammalia; Eutheria; Euarchontoglires; Primates; Haplorrhini; Catarrhini; Hominidae; Homo	PF06701.15^MIB_HERC2^Mib_herc2^21-78^E:1.4e-17`PF00569.19^ZZ^Zinc finger, ZZ type^85-123^E:1.2e-10`PF06701.15^MIB_HERC2^Mib_herc2^160-225^E:1.2e-28`PF18346.3^SH3_15^Mind bomb SH3 repeat domain^255-319^E:7.1e-21`PF18346.3^SH3_15^Mind bomb SH3 repeat domain^341-405^E:4.3e-22`PF12796.9^Ank_2^Ankyrin repeats (3 copies)^445-536^E:1.3e-10`PF13637.8^Ank_4^Ankyrin repeats (many copies)^508-559^E:7.8e-05`PF12796.9^Ank_2^Ankyrin repeats (3 copies)^521-602^E:3.2e-13`PF13857.8^Ank_5^Ankyrin repeats (many copies)^530-577^E:3.4e-08`PF00023.32^Ank^Ankyrin repeat^572-603^E:6.8e-05`PF13637.8^Ank_4^Ankyrin repeats (many copies)^573-625^E:4.5e-12`PF12796.9^Ank_2^Ankyrin repeats (3 copies)^604-671^E:5.6e-11`PF00023.32^Ank^Ankyrin repeat^640-672^E:6.6e-08`PF13606.8^Ank_3^Ankyrin repeat^640-663^E:0.0039`PF13637.8^Ank_4^Ankyrin repeats (many copies)^642-695^E:6.5e-09`PF13857.8^Ank_5^Ankyrin repeats (many copies)^666-715^E:2.3e-08`PF12796.9^Ank_2^Ankyrin repeats (3 copies)^669-718^E:7.6e-09`PF13606.8^Ank_3^Ankyrin repeat^674-702^E:0.0013`PF00023.32^Ank^Ankyrin repeat^676-705^E:2.6e-06`PF13637.8^Ank_4^Ankyrin repeats (many copies)^677-724^E:1.3e-06`PF13920.8^zf-C3HC4_3^Zinc finger, C3HC4 type (RING finger)^815-857^E:2.7e-11`PF13920.8^zf-C3HC4_3^Zinc finger, C3HC4 type (RING finger)^862-904^E:7.7e-11`PF13920.8^zf-C3HC4_3^Zinc finger, C3HC4 type (RING finger)^952-993^E:1e-07`PF13923.8^zf-C3HC4_2^Zinc finger, C3HC4 type (RING finger)^955-987^E:3.9e-07	.	.	.	KEGG:hsa:57534	GO:0005813^cellular_component^centrosome`GO:0005737^cellular_component^cytoplasm`GO:0031410^cellular_component^cytoplasmic vesicle`GO:0005829^cellular_component^cytosol`GO:0005886^cellular_component^plasma membrane`GO:0014069^cellular_component^postsynaptic density`GO:0004842^molecular_function^ubiquitin-protein transferase activity`GO:0008270^molecular_function^zinc ion binding`GO:0001568^biological_process^blood vessel development`GO:0006897^biological_process^endocytosis`GO:0001947^biological_process^heart looping`GO:0001701^biological_process^in utero embryonic development`GO:0045665^biological_process^negative regulation of neuron differentiation`GO:0001841^biological_process^neural tube formation`GO:0007219^biological_process^Notch signaling pathway`GO:0045807^biological_process^positive regulation of endocytosis`GO:0016567^biological_process^protein ubiquitination`GO:0001756^biological_process^somitogenesis`GO:0006511^biological_process^ubiquitin-dependent protein catabolic process	GO:0005813^cellular_component^centrosome`GO:0005737^cellular_component^cytoplasm`GO:0031410^cellular_component^cytoplasmic vesicle`GO:0005829^cellular_component^cytosol`GO:0005886^cellular_component^plasma membrane`GO:0014069^cellular_component^postsynaptic density`GO:0004842^molecular_function^ubiquitin-protein transferase activity`GO:0008270^molecular_function^zinc ion binding`GO:0001568^biological_process^blood vessel development`GO:0006897^biological_process^endocytosis`GO:0001947^biological_process^heart looping`GO:0001701^biological_process^in utero embryonic development`GO:0045665^biological_process^negative regulation of neuron differentiation`GO:0001841^biological_process^neural tube formation`GO:0007219^biological_process^Notch signaling pathway`GO:0045807^biological_process^positive regulation of endocytosis`GO:0016567^biological_process^protein ubiquitination`GO:0001756^biological_process^somitogenesis`GO:0006511^biological_process^ubiquitin-dependent protein catabolic process	GO:0004842^molecular_function^ubiquitin-protein transferase activity`GO:0046872^molecular_function^metal ion binding`GO:0016567^biological_process^protein ubiquitination`GO:0008270^molecular_function^zinc ion binding`GO:0005515^molecular_function^protein binding
PladumEVm067256	PladumEVm067256t1	.	.	.	.	.	.	.	.	.	.	.	.	.
PladumEVm015268	PladumEVm015268t3	MAGL2_MOUSE^MAGL2_MOUSE^Q:1491-1246,H:561-642^32.927%ID^E:1.58e-05^RecName: Full=MAGE-like protein 2;^Eukaryota; Metazoa; Chordata; Craniata; Vertebrata; Euteleostomi; Mammalia; Eutheria; Euarchontoglires; Glires; Rodentia; Myomorpha; Muroidea; Muridae; Murinae; Mus; Mus`MAGL2_MOUSE^MAGL2_MOUSE^Q:1497-1252,H:565-646^34.146%ID^E:1.8e-05^RecName: Full=MAGE-like protein 2;^Eukaryota; Metazoa; Chordata; Craniata; Vertebrata; Euteleostomi; Mammalia; Eutheria; Euarchontoglires; Glires; Rodentia; Myomorpha; Muroidea; Muridae; Murinae; Mus; Mus`MAGL2_MOUSE^MAGL2_MOUSE^Q:1467-1246,H:557-630^31.081%ID^E:0.000387^RecName: Full=MAGE-like protein 2;^Eukaryota; Metazoa; Chordata; Craniata; Vertebrata; Euteleostomi; Mammalia; Eutheria; Euarchontoglires; Glires; Rodentia; Myomorpha; Muroidea; Muridae; Murinae; Mus; Mus`MAGL2_MOUSE^MAGL2_MOUSE^Q:1497-1261,H:571-649^31.646%ID^E:0.000571^RecName: Full=MAGE-like protein 2;^Eukaryota; Metazoa; Chordata; Craniata; Vertebrata; Euteleostomi; Mammalia; Eutheria; Euarchontoglires; Glires; Rodentia; Myomorpha; Muroidea; Muridae; Murinae; Mus; Mus	.	PladumEVm015268t3.p1	33-1577[+]	PVA_PLAFA^PVA_PLAFA^Q:398-496,H:5-105^52.475%ID^E:4.76e-11^RecName: Full=Processed variable antigen;^Eukaryota; Sar; Alveolata; Apicomplexa; Aconoidasida; Haemosporida; Plasmodiidae; Plasmodium; Plasmodium (Laverania)`PVA_PLAFA^PVA_PLAFA^Q:406-491,H:1-86^55.814%ID^E:7.08e-10^RecName: Full=Processed variable antigen;^Eukaryota; Sar; Alveolata; Apicomplexa; Aconoidasida; Haemosporida; Plasmodiidae; Plasmodium; Plasmodium (Laverania)	.	.	.	.	KEGG:mmu:27385	GO:0005737^cellular_component^cytoplasm`GO:0005829^cellular_component^cytosol`GO:0005769^cellular_component^early endosome`GO:0005768^cellular_component^endosome`GO:0005634^cellular_component^nucleus`GO:0030904^cellular_component^retromer complex`GO:0004842^molecular_function^ubiquitin-protein transferase activity`GO:0034314^biological_process^Arp2/3 complex-mediated actin nucleation`GO:0045892^biological_process^negative regulation of transcription, DNA-templated`GO:0051127^biological_process^positive regulation of actin nucleation`GO:0070534^biological_process^protein K63-linked ubiquitination`GO:0042752^biological_process^regulation of circadian rhythm`GO:0042147^biological_process^retrograde transport, endosome to Golgi`GO:0048511^biological_process^rhythmic process	.	.
PladumEVm015268	PladumEVm015268t3	MAGL2_MOUSE^MAGL2_MOUSE^Q:1491-1246,H:561-642^32.927%ID^E:1.58e-05^RecName: Full=MAGE-like protein 2;^Eukaryota; Metazoa; Chordata; Craniata; Vertebrata; Euteleostomi; Mammalia; Eutheria; Euarchontoglires; Glires; Rodentia; Myomorpha; Muroidea; Muridae; Murinae; Mus; Mus`MAGL2_MOUSE^MAGL2_MOUSE^Q:1497-1252,H:565-646^34.146%ID^E:1.8e-05^RecName: Full=MAGE-like protein 2;^Eukaryota; Metazoa; Chordata; Craniata; Vertebrata; Euteleostomi; Mammalia; Eutheria; Euarchontoglires; Glires; Rodentia; Myomorpha; Muroidea; Muridae; Murinae; Mus; Mus`MAGL2_MOUSE^MAGL2_MOUSE^Q:1467-1246,H:557-630^31.081%ID^E:0.000387^RecName: Full=MAGE-like protein 2;^Eukaryota; Metazoa; Chordata; Craniata; Vertebrata; Euteleostomi; Mammalia; Eutheria; Euarchontoglires; Glires; Rodentia; Myomorpha; Muroidea; Muridae; Murinae; Mus; Mus`MAGL2_MOUSE^MAGL2_MOUSE^Q:1497-1261,H:571-649^31.646%ID^E:0.000571^RecName: Full=MAGE-like protein 2;^Eukaryota; Metazoa; Chordata; Craniata; Vertebrata; Euteleostomi; Mammalia; Eutheria; Euarchontoglires; Glires; Rodentia; Myomorpha; Muroidea; Muridae; Murinae; Mus; Mus	.	PladumEVm015268t3.p2	2278-3588[+]	.	PF00098.25^zf-CCHC^Zinc knuckle^166-182^E:1.6e-07	.	.	.	KEGG:mmu:27385	GO:0005737^cellular_component^cytoplasm`GO:0005829^cellular_component^cytosol`GO:0005769^cellular_component^early endosome`GO:0005768^cellular_component^endosome`GO:0005634^cellular_component^nucleus`GO:0030904^cellular_component^retromer complex`GO:0004842^molecular_function^ubiquitin-protein transferase activity`GO:0034314^biological_process^Arp2/3 complex-mediated actin nucleation`GO:0045892^biological_process^negative regulation of transcription, DNA-templated`GO:0051127^biological_process^positive regulation of actin nucleation`GO:0070534^biological_process^protein K63-linked ubiquitination`GO:0042752^biological_process^regulation of circadian rhythm`GO:0042147^biological_process^retrograde transport, endosome to Golgi`GO:0048511^biological_process^rhythmic process	.	GO:0003676^molecular_function^nucleic acid binding`GO:0008270^molecular_function^zinc ion binding
PladumEVm019487	PladumEVm019487t1	.	.	PladumEVm019487t1.p1	1-1320[+]	.	PF00098.25^zf-CCHC^Zinc knuckle^169-185^E:1.6e-07	.	.	.	.	.	.	GO:0003676^molecular_function^nucleic acid binding`GO:0008270^molecular_function^zinc ion binding
PladumEVm096646	PladumEVm096646t1	.	.	PladumEVm096646t1.p1	1-327[+]	.	.	.	.	.	.	.	.	.
PladumEVm101560	PladumEVm101560t1	.	.	.	.	.	.	.	.	.	.	.	.	.
PladumEVm004192	PladumEVm004192t1	PCDH1_HUMAN^PCDH1_HUMAN^Q:375-2645,H:62-822^32.821%ID^E:1.67e-109^RecName: Full=Protocadherin-1;^Eukaryota; Metazoa; Chordata; Craniata; Vertebrata; Euteleostomi; Mammalia; Eutheria; Euarchontoglires; Primates; Haplorrhini; Catarrhini; Hominidae; Homo	.	PladumEVm004192t1.p1	297-3386[+]	PCDH1_HUMAN^PCDH1_HUMAN^Q:27-783,H:62-822^32.821%ID^E:1.63e-111^RecName: Full=Protocadherin-1;^Eukaryota; Metazoa; Chordata; Craniata; Vertebrata; Euteleostomi; Mammalia; Eutheria; Euarchontoglires; Primates; Haplorrhini; Catarrhini; Hominidae; Homo	PF08266.14^Cadherin_2^Cadherin-like^25-110^E:3.2e-12`PF00028.19^Cadherin^Cadherin domain^146-239^E:1.8e-07`PF00028.19^Cadherin^Cadherin domain^255-346^E:9.9e-21`PF00028.19^Cadherin^Cadherin domain^367-455^E:3.8e-09`PF00028.19^Cadherin^Cadherin domain^470-556^E:1.7e-16`PF00028.19^Cadherin^Cadherin domain^573-663^E:1.6e-20`PF00028.19^Cadherin^Cadherin domain^681-770^E:2.1e-12	.	.	.	KEGG:hsa:5097	GO:0030054^cellular_component^cell junction`GO:0005911^cellular_component^cell-cell junction`GO:0005887^cellular_component^integral component of plasma membrane`GO:0043231^cellular_component^intracellular membrane-bounded organelle`GO:0005730^cellular_component^nucleolus`GO:0005654^cellular_component^nucleoplasm`GO:0005886^cellular_component^plasma membrane`GO:0005509^molecular_function^calcium ion binding`GO:0007155^biological_process^cell adhesion`GO:0007267^biological_process^cell-cell signaling`GO:0007156^biological_process^homophilic cell adhesion via plasma membrane adhesion molecules`GO:0007399^biological_process^nervous system development	GO:0030054^cellular_component^cell junction`GO:0005911^cellular_component^cell-cell junction`GO:0005887^cellular_component^integral component of plasma membrane`GO:0043231^cellular_component^intracellular membrane-bounded organelle`GO:0005730^cellular_component^nucleolus`GO:0005654^cellular_component^nucleoplasm`GO:0005886^cellular_component^plasma membrane`GO:0005509^molecular_function^calcium ion binding`GO:0007155^biological_process^cell adhesion`GO:0007267^biological_process^cell-cell signaling`GO:0007156^biological_process^homophilic cell adhesion via plasma membrane adhesion molecules`GO:0007399^biological_process^nervous system development	GO:0005509^molecular_function^calcium ion binding`GO:0007156^biological_process^homophilic cell adhesion via plasma membrane adhesion molecules`GO:0016020^cellular_component^membrane
PladumEVm065079	PladumEVm065079t1	HSP68_DROME^HSP68_DROME^Q:2-451,H:487-635^51.333%ID^E:3.45e-39^RecName: Full=Heat shock protein 68;^Eukaryota; Metazoa; Ecdysozoa; Arthropoda; Hexapoda; Insecta; Pterygota; Neoptera; Endopterygota; Diptera; Brachycera; Muscomorpha; Ephydroidea; Drosophilidae; Drosophila; Sophophora	.	PladumEVm065079t1.p1	2-454[+]	HSP71_ANOAL^HSP71_ANOAL^Q:1-150,H:488-640^55.128%ID^E:2.74e-47^RecName: Full=Heat shock protein 70 A1;^Eukaryota; Metazoa; Ecdysozoa; Arthropoda; Hexapoda; Insecta; Pterygota; Neoptera; Endopterygota; Diptera; Nematocera; Culicoidea; Culicidae; Anophelinae; Anopheles	PF00012.22^HSP70^Hsp70 protein^1-120^E:1.1e-17	.	.	.	KEGG:dme:Dmel_CG5436	GO:0005737^cellular_component^cytoplasm`GO:0005829^cellular_component^cytosol`GO:0005634^cellular_component^nucleus`GO:0005886^cellular_component^plasma membrane`GO:0005524^molecular_function^ATP binding`GO:0016887^molecular_function^ATP hydrolysis activity`GO:0031072^molecular_function^heat shock protein binding`GO:0051787^molecular_function^misfolded protein binding`GO:0044183^molecular_function^protein folding chaperone`GO:0051082^molecular_function^unfolded protein binding`GO:0034620^biological_process^cellular response to unfolded protein`GO:0051085^biological_process^chaperone cofactor-dependent protein refolding`GO:0008340^biological_process^determination of adult lifespan`GO:0042026^biological_process^protein refolding`GO:0042594^biological_process^response to starvation`GO:0016192^biological_process^vesicle-mediated transport	GO:0005524^molecular_function^ATP binding`GO:0016887^molecular_function^ATP hydrolysis activity	GO:0005524^molecular_function^ATP binding`GO:0016887^molecular_function^ATP hydrolysis activity
PladumEVm004919	PladumEVm004919t1	SKY_DROME^SKY_DROME^Q:1814-2872,H:187-582^23.358%ID^E:2.21e-12^RecName: Full=GTPase-activating protein skywalker {ECO:0000303|PubMed:21458671};^Eukaryota; Metazoa; Ecdysozoa; Arthropoda; Hexapoda; Insecta; Pterygota; Neoptera; Endopterygota; Diptera; Brachycera; Muscomorpha; Ephydroidea; Drosophilidae; Drosophila; Sophophora	.	PladumEVm004919t1.p1	2-2884[+]	SKY_DROME^SKY_DROME^Q:559-957,H:143-582^23.414%ID^E:4.4e-17^RecName: Full=GTPase-activating protein skywalker {ECO:0000303|PubMed:21458671};^Eukaryota; Metazoa; Ecdysozoa; Arthropoda; Hexapoda; Insecta; Pterygota; Neoptera; Endopterygota; Diptera; Brachycera; Muscomorpha; Ephydroidea; Drosophilidae; Drosophila; Sophophora	PF00566.20^RabGAP-TBC^Rab-GTPase-TBC domain^565-720^E:1.2e-13`PF07534.18^TLD^TLD^821-959^E:5.3e-21	.	.	.	KEGG:dme:Dmel_CG9339	GO:0005737^cellular_component^cytoplasm`GO:0010008^cellular_component^endosome membrane`GO:0031594^cellular_component^neuromuscular junction`GO:0098794^cellular_component^postsynapse`GO:0030672^cellular_component^synaptic vesicle membrane`GO:0043195^cellular_component^terminal bouton`GO:0005096^molecular_function^GTPase activator activity`GO:0008289^molecular_function^lipid binding`GO:0007268^biological_process^chemical synaptic transmission`GO:0046929^biological_process^negative regulation of neurotransmitter secretion`GO:1903422^biological_process^negative regulation of synaptic vesicle recycling`GO:0007274^biological_process^neuromuscular synaptic transmission`GO:0031175^biological_process^neuron projection development`GO:0043087^biological_process^regulation of GTPase activity`GO:0036466^biological_process^synaptic vesicle recycling via endosome	GO:0005737^cellular_component^cytoplasm`GO:0010008^cellular_component^endosome membrane`GO:0031594^cellular_component^neuromuscular junction`GO:0098794^cellular_component^postsynapse`GO:0030672^cellular_component^synaptic vesicle membrane`GO:0043195^cellular_component^terminal bouton`GO:0005096^molecular_function^GTPase activator activity`GO:0008289^molecular_function^lipid binding`GO:0007268^biological_process^chemical synaptic transmission`GO:0046929^biological_process^negative regulation of neurotransmitter secretion`GO:1903422^biological_process^negative regulation of synaptic vesicle recycling`GO:0007274^biological_process^neuromuscular synaptic transmission`GO:0031175^biological_process^neuron projection development`GO:0043087^biological_process^regulation of GTPase activity`GO:0036466^biological_process^synaptic vesicle recycling via endosome	.
PladumEVm039547	PladumEVm039547t3	RB33B_PONAB^RB33B_PONAB^Q:268-801,H:29-206^74.719%ID^E:1.38e-97^RecName: Full=Ras-related protein Rab-33B;^Eukaryota; Metazoa; Chordata; Craniata; Vertebrata; Euteleostomi; Mammalia; Eutheria; Euarchontoglires; Primates; Haplorrhini; Catarrhini; Hominidae; Pongo	.	PladumEVm039547t3.p1	220-936[+]	RB33B_PONAB^RB33B_PONAB^Q:17-194,H:29-206^74.719%ID^E:5.39e-100^RecName: Full=Ras-related protein Rab-33B;^Eukaryota; Metazoa; Chordata; Craniata; Vertebrata; Euteleostomi; Mammalia; Eutheria; Euarchontoglires; Primates; Haplorrhini; Catarrhini; Hominidae; Pongo	PF00025.23^Arf^ADP-ribosylation factor family^12-148^E:1.1e-15`PF00071.24^Ras^Ras family^23-187^E:1.3e-51`PF08477.15^Roc^Ras of Complex, Roc, domain of DAPkinase^23-139^E:4.8e-33`PF01926.25^MMR_HSR1^50S ribosome-binding GTPase^23-137^E:1.2e-06`PF04670.14^Gtr1_RagA^Gtr1/RagA G protein conserved region^23-108^E:1.2e-06`PF09439.12^SRPRB^Signal recognition particle receptor beta subunit^23-105^E:8.1e-05	.	.	.	KEGG:pon:100173632	GO:0005796^cellular_component^Golgi lumen`GO:0000139^cellular_component^Golgi membrane`GO:0005525^molecular_function^GTP binding`GO:0003924^molecular_function^GTPase activity`GO:0000045^biological_process^autophagosome assembly`GO:0015031^biological_process^protein transport`GO:0032482^biological_process^Rab protein signal transduction`GO:2000156^biological_process^regulation of retrograde vesicle-mediated transport, Golgi to ER	GO:0005796^cellular_component^Golgi lumen`GO:0000139^cellular_component^Golgi membrane`GO:0005525^molecular_function^GTP binding`GO:0003924^molecular_function^GTPase activity`GO:0000045^biological_process^autophagosome assembly`GO:0015031^biological_process^protein transport`GO:0032482^biological_process^Rab protein signal transduction`GO:2000156^biological_process^regulation of retrograde vesicle-mediated transport, Golgi to ER	GO:0005525^molecular_function^GTP binding`GO:0003924^molecular_function^GTPase activity
PladumEVm068797	PladumEVm068797t1	.	.	PladumEVm068797t1.p1	52-429[+]	.	.	.	.	.	.	.	.	.
PladumEVm100022	PladumEVm100022t1	.	.	.	.	.	.	.	.	.	.	.	.	.
PladumEVm092895	PladumEVm092895t1	PO21_NASVI^PO21_NASVI^Q:1-330,H:455-563^35.135%ID^E:1.13e-11^RecName: Full=Retrovirus-related Pol polyprotein from type-1 retrotransposable element R2;^Eukaryota; Metazoa; Ecdysozoa; Arthropoda; Hexapoda; Insecta; Pterygota; Neoptera; Endopterygota; Hymenoptera; Apocrita; Parasitoida; Chalcidoidea; Pteromalidae; Pteromalinae; Nasonia	.	PladumEVm092895t1.p1	1-336[+]	PO21_NASVI^PO21_NASVI^Q:1-110,H:455-563^35.135%ID^E:1.02e-11^RecName: Full=Retrovirus-related Pol polyprotein from type-1 retrotransposable element R2;^Eukaryota; Metazoa; Ecdysozoa; Arthropoda; Hexapoda; Insecta; Pterygota; Neoptera; Endopterygota; Hymenoptera; Apocrita; Parasitoida; Chalcidoidea; Pteromalidae; Pteromalinae; Nasonia	PF00078.29^RVT_1^Reverse transcriptase (RNA-dependent DNA polymerase)^1-110^E:1.2e-18	.	.	.	.	GO:0004519^molecular_function^endonuclease activity`GO:0046872^molecular_function^metal ion binding`GO:0003964^molecular_function^RNA-directed DNA polymerase activity	GO:0004519^molecular_function^endonuclease activity`GO:0046872^molecular_function^metal ion binding`GO:0003964^molecular_function^RNA-directed DNA polymerase activity	.
PladumEVm052987	PladumEVm052987t3	.	.	.	.	.	.	.	.	.	.	.	.	.
PladumEVm089427	PladumEVm089427t1	.	.	PladumEVm089427t1.p1	2-346[+]	.	.	.	.	.	.	.	.	.
PladumEVm030380	PladumEVm030380t1	.	.	PladumEVm030380t1.p1	1-957[+]	.	.	.	.	.	.	.	.	.
PladumEVm068105	PladumEVm068105t1	.	.	PladumEVm068105t1.p1	130-561[+]	.	.	.	.	.	.	.	.	.
PladumEVm029408	PladumEVm029408t1	GAG_EIAVY^GAG_EIAVY^Q:251-493,H:360-433^30.864%ID^E:0.000843^RecName: Full=Gag polyprotein;^Viruses; Riboviria; Pararnavirae; Artverviricota; Revtraviricetes; Ortervirales; Retroviridae; Orthoretrovirinae; Lentivirus	.	PladumEVm029408t1.p1	2-1054[+]	GAG_EIAVY^GAG_EIAVY^Q:84-164,H:360-433^30.864%ID^E:0.000688^RecName: Full=Gag polyprotein;^Viruses; Riboviria; Pararnavirae; Artverviricota; Revtraviricetes; Ortervirales; Retroviridae; Orthoretrovirinae; Lentivirus	.	.	.	.	.	GO:0019013^cellular_component^viral nucleocapsid`GO:0003676^molecular_function^nucleic acid binding`GO:0039660^molecular_function^structural constituent of virion`GO:0008270^molecular_function^zinc ion binding`GO:0039702^biological_process^viral budding via host ESCRT complex	GO:0019013^cellular_component^viral nucleocapsid`GO:0003676^molecular_function^nucleic acid binding`GO:0039660^molecular_function^structural constituent of virion`GO:0008270^molecular_function^zinc ion binding`GO:0039702^biological_process^viral budding via host ESCRT complex	.
PladumEVm054840	PladumEVm054840t1	FBX42_HUMAN^FBX42_HUMAN^Q:114-512,H:154-293^26.027%ID^E:4.11e-09^RecName: Full=F-box only protein 42;^Eukaryota; Metazoa; Chordata; Craniata; Vertebrata; Euteleostomi; Mammalia; Eutheria; Euarchontoglires; Primates; Haplorrhini; Catarrhini; Hominidae; Homo	.	PladumEVm054840t1.p2	3-527[+]	FBX42_HUMAN^FBX42_HUMAN^Q:38-170,H:154-293^26.027%ID^E:3.7e-09^RecName: Full=F-box only protein 42;^Eukaryota; Metazoa; Chordata; Craniata; Vertebrata; Euteleostomi; Mammalia; Eutheria; Euarchontoglires; Primates; Haplorrhini; Catarrhini; Hominidae; Homo	PF13415.8^Kelch_3^Galactose oxidase, central domain^77-113^E:7.6e-06`PF13854.8^Kelch_5^Kelch motif^103-138^E:1.4e-06`PF13418.8^Kelch_4^Galactose oxidase, central domain^105-151^E:4.3e-12`PF13964.8^Kelch_6^Kelch motif^105-148^E:2.5e-07`PF01344.27^Kelch_1^Kelch motif^105-147^E:3.6e-08`PF07646.17^Kelch_2^Kelch motif^105-149^E:3.5e-05`PF13415.8^Kelch_3^Galactose oxidase, central domain^116-163^E:7e-08	.	.	.	KEGG:hsa:54455	.	.	GO:0005515^molecular_function^protein binding
PladumEVm064951	PladumEVm064951t1	.	.	PladumEVm064951t1.p1	1-450[+]	.	.	.	.	.	.	.	.	.
PladumEVm099486	PladumEVm099486t1	.	.	PladumEVm099486t1.p2	3-320[-]	.	.	.	.	.	.	.	.	.
PladumEVm099487	PladumEVm099487t1	.	.	PladumEVm099487t1.p1	2-322[+]	.	.	.	.	.	.	.	.	.
PladumEVm096647	PladumEVm096647t1	.	.	PladumEVm096647t1.p1	3-329[+]	.	.	.	.	.	.	.	.	.
PladumEVm084397	PladumEVm084397t1	.	.	PladumEVm084397t1.p3	3-362[+]	.	.	.	.	.	.	.	.	.
PladumEVm062271	PladumEVm062271t1	GCT21_ARATH^GCT21_ARATH^Q:3-470,H:14-169^81.41%ID^E:2.48e-94^RecName: Full=Gamma-glutamylcyclotransferase 2-1 {ECO:0000305};^Eukaryota; Viridiplantae; Streptophyta; Embryophyta; Tracheophyta; Spermatophyta; Magnoliopsida; eudicotyledons; Gunneridae; Pentapetalae; rosids; malvids; Brassicales; Brassicaceae; Camelineae; Arabidopsis	.	PladumEVm062271t1.p1	3-470[+]	GCT21_ARATH^GCT21_ARATH^Q:1-156,H:14-169^81.41%ID^E:2.23e-94^RecName: Full=Gamma-glutamylcyclotransferase 2-1 {ECO:0000305};^Eukaryota; Viridiplantae; Streptophyta; Embryophyta; Tracheophyta; Spermatophyta; Magnoliopsida; eudicotyledons; Gunneridae; Pentapetalae; rosids; malvids; Brassicales; Brassicaceae; Camelineae; Arabidopsis	PF04752.14^ChaC^ChaC-like protein^1-152^E:6.2e-32	.	.	.	KEGG:ath:AT5G26220	GO:0005737^cellular_component^cytoplasm`GO:0003839^molecular_function^gamma-glutamylcyclotransferase activity`GO:0006751^biological_process^glutathione catabolic process`GO:0046686^biological_process^response to cadmium ion`GO:0010288^biological_process^response to lead ion	GO:0005737^cellular_component^cytoplasm`GO:0003839^molecular_function^gamma-glutamylcyclotransferase activity`GO:0006751^biological_process^glutathione catabolic process`GO:0046686^biological_process^response to cadmium ion`GO:0010288^biological_process^response to lead ion	GO:0003839^molecular_function^gamma-glutamylcyclotransferase activity`GO:0006751^biological_process^glutathione catabolic process
PladumEVm046022	PladumEVm046022t1	.	.	PladumEVm046022t1.p1	93-713[+]	.	PF14295.8^PAN_4^PAN domain^56-89^E:0.0067	.	.	.	.	.	.	.
PladumEVm017006	PladumEVm017006t1	TRAF4_MOUSE^TRAF4_MOUSE^Q:309-1577,H:2-469^29.668%ID^E:3.04e-71^RecName: Full=TNF receptor-associated factor 4;^Eukaryota; Metazoa; Chordata; Craniata; Vertebrata; Euteleostomi; Mammalia; Eutheria; Euarchontoglires; Glires; Rodentia; Myomorpha; Muroidea; Muridae; Murinae; Mus; Mus	.	PladumEVm017006t1.p1	141-1583[+]	TRAF4_MOUSE^TRAF4_MOUSE^Q:57-479,H:2-469^29.668%ID^E:2.79e-74^RecName: Full=TNF receptor-associated factor 4;^Eukaryota; Metazoa; Chordata; Craniata; Vertebrata; Euteleostomi; Mammalia; Eutheria; Euarchontoglires; Glires; Rodentia; Myomorpha; Muroidea; Muridae; Murinae; Mus; Mus	PF00097.27^zf-C3HC4^Zinc finger, C3HC4 type (RING finger)^73-109^E:0.00023`PF02176.20^zf-TRAF^TRAF-type zinc finger^156-203^E:1e-06`PF02176.20^zf-TRAF^TRAF-type zinc finger^210-269^E:7.5e-18	.	.	.	KEGG:mmu:22032	GO:0005923^cellular_component^bicellular tight junction`GO:0005737^cellular_component^cytoplasm`GO:0005856^cellular_component^cytoskeleton`GO:0005829^cellular_component^cytosol`GO:0001650^cellular_component^fibrillar center`GO:0005654^cellular_component^nucleoplasm`GO:0005634^cellular_component^nucleus`GO:0048471^cellular_component^perinuclear region of cytoplasm`GO:0005886^cellular_component^plasma membrane`GO:0042802^molecular_function^identical protein binding`GO:0019901^molecular_function^protein kinase binding`GO:0031996^molecular_function^thioesterase binding`GO:0005164^molecular_function^tumor necrosis factor receptor binding`GO:0031625^molecular_function^ubiquitin protein ligase binding`GO:0050699^molecular_function^WW domain binding`GO:0008270^molecular_function^zinc ion binding`GO:0007250^biological_process^activation of NF-kappaB-inducing kinase activity`GO:0006915^biological_process^apoptotic process`GO:0046330^biological_process^positive regulation of JNK cascade`GO:0045860^biological_process^positive regulation of protein kinase activity`GO:0070534^biological_process^protein K63-linked ubiquitination`GO:0042981^biological_process^regulation of apoptotic process`GO:0043122^biological_process^regulation of I-kappaB kinase/NF-kappaB signaling`GO:0007585^biological_process^respiratory gaseous exchange by respiratory system`GO:0030323^biological_process^respiratory tube development`GO:0033209^biological_process^tumor necrosis factor-mediated signaling pathway	GO:0005923^cellular_component^bicellular tight junction`GO:0005737^cellular_component^cytoplasm`GO:0005856^cellular_component^cytoskeleton`GO:0005829^cellular_component^cytosol`GO:0001650^cellular_component^fibrillar center`GO:0005654^cellular_component^nucleoplasm`GO:0005634^cellular_component^nucleus`GO:0048471^cellular_component^perinuclear region of cytoplasm`GO:0005886^cellular_component^plasma membrane`GO:0042802^molecular_function^identical protein binding`GO:0019901^molecular_function^protein kinase binding`GO:0031996^molecular_function^thioesterase binding`GO:0005164^molecular_function^tumor necrosis factor receptor binding`GO:0031625^molecular_function^ubiquitin protein ligase binding`GO:0050699^molecular_function^WW domain binding`GO:0008270^molecular_function^zinc ion binding`GO:0007250^biological_process^activation of NF-kappaB-inducing kinase activity`GO:0006915^biological_process^apoptotic process`GO:0046330^biological_process^positive regulation of JNK cascade`GO:0045860^biological_process^positive regulation of protein kinase activity`GO:0070534^biological_process^protein K63-linked ubiquitination`GO:0042981^biological_process^regulation of apoptotic process`GO:0043122^biological_process^regulation of I-kappaB kinase/NF-kappaB signaling`GO:0007585^biological_process^respiratory gaseous exchange by respiratory system`GO:0030323^biological_process^respiratory tube development`GO:0033209^biological_process^tumor necrosis factor-mediated signaling pathway	GO:0046872^molecular_function^metal ion binding`GO:0008270^molecular_function^zinc ion binding
PladumEVm100200	PladumEVm100200t1	.	.	.	.	.	.	.	.	.	.	.	.	.
PladumEVm096261	PladumEVm096261t1	.	.	.	.	.	.	.	.	.	.	.	.	.
PladumEVm088379	PladumEVm088379t1	P3C2A_HUMAN^P3C2A_HUMAN^Q:3-350,H:1421-1536^50%ID^E:8.21e-37^RecName: Full=Phosphatidylinositol 4-phosphate 3-kinase C2 domain-containing subunit alpha;^Eukaryota; Metazoa; Chordata; Craniata; Vertebrata; Euteleostomi; Mammalia; Eutheria; Euarchontoglires; Primates; Haplorrhini; Catarrhini; Hominidae; Homo	.	PladumEVm088379t1.p1	3-350[+]	P3C2A_HUMAN^P3C2A_HUMAN^Q:1-116,H:1421-1536^50%ID^E:7.39e-37^RecName: Full=Phosphatidylinositol 4-phosphate 3-kinase C2 domain-containing subunit alpha;^Eukaryota; Metazoa; Chordata; Craniata; Vertebrata; Euteleostomi; Mammalia; Eutheria; Euarchontoglires; Primates; Haplorrhini; Catarrhini; Hominidae; Homo	PF00787.26^PX^PX domain^34-113^E:1.8e-15	.	.	.	KEGG:hsa:5286	GO:0030136^cellular_component^clathrin-coated vesicle`GO:0005737^cellular_component^cytoplasm`GO:0005829^cellular_component^cytosol`GO:0070062^cellular_component^extracellular exosome`GO:0043231^cellular_component^intracellular membrane-bounded organelle`GO:0016020^cellular_component^membrane`GO:0005654^cellular_component^nucleoplasm`GO:0005942^cellular_component^phosphatidylinositol 3-kinase complex`GO:0005886^cellular_component^plasma membrane`GO:0005802^cellular_component^trans-Golgi network`GO:0031982^cellular_component^vesicle`GO:0016303^molecular_function^1-phosphatidylinositol-3-kinase activity`GO:0035005^molecular_function^1-phosphatidylinositol-4-phosphate 3-kinase activity`GO:0005524^molecular_function^ATP binding`GO:0030276^molecular_function^clathrin binding`GO:0035004^molecular_function^phosphatidylinositol 3-kinase activity`GO:0035091^molecular_function^phosphatidylinositol binding`GO:0052742^molecular_function^phosphatidylinositol kinase activity`GO:0052812^molecular_function^phosphatidylinositol-3,4-bisphosphate 5-kinase activity`GO:0046934^molecular_function^phosphatidylinositol-4,5-bisphosphate 3-kinase activity`GO:0016477^biological_process^cell migration`GO:0048268^biological_process^clathrin coat assembly`GO:0006897^biological_process^endocytosis`GO:0007173^biological_process^epidermal growth factor receptor signaling pathway`GO:0006887^biological_process^exocytosis`GO:0008286^biological_process^insulin receptor signaling pathway`GO:0061024^biological_process^membrane organization`GO:0014065^biological_process^phosphatidylinositol 3-kinase signaling`GO:0006661^biological_process^phosphatidylinositol biosynthetic process`GO:0046854^biological_process^phosphatidylinositol phosphate biosynthetic process`GO:0036092^biological_process^phosphatidylinositol-3-phosphate biosynthetic process`GO:0048015^biological_process^phosphatidylinositol-mediated signaling`GO:0048008^biological_process^platelet-derived growth factor receptor signaling pathway`GO:0010508^biological_process^positive regulation of autophagy`GO:0090050^biological_process^positive regulation of cell migration involved in sprouting angiogenesis`GO:0014829^biological_process^vascular associated smooth muscle contraction	GO:0030136^cellular_component^clathrin-coated vesicle`GO:0005737^cellular_component^cytoplasm`GO:0005829^cellular_component^cytosol`GO:0070062^cellular_component^extracellular exosome`GO:0043231^cellular_component^intracellular membrane-bounded organelle`GO:0016020^cellular_component^membrane`GO:0005654^cellular_component^nucleoplasm`GO:0005942^cellular_component^phosphatidylinositol 3-kinase complex`GO:0005886^cellular_component^plasma membrane`GO:0005802^cellular_component^trans-Golgi network`GO:0031982^cellular_component^vesicle`GO:0016303^molecular_function^1-phosphatidylinositol-3-kinase activity`GO:0035005^molecular_function^1-phosphatidylinositol-4-phosphate 3-kinase activity`GO:0005524^molecular_function^ATP binding`GO:0030276^molecular_function^clathrin binding`GO:0035004^molecular_function^phosphatidylinositol 3-kinase activity`GO:0035091^molecular_function^phosphatidylinositol binding`GO:0052742^molecular_function^phosphatidylinositol kinase activity`GO:0052812^molecular_function^phosphatidylinositol-3,4-bisphosphate 5-kinase activity`GO:0046934^molecular_function^phosphatidylinositol-4,5-bisphosphate 3-kinase activity`GO:0016477^biological_process^cell migration`GO:0048268^biological_process^clathrin coat assembly`GO:0006897^biological_process^endocytosis`GO:0007173^biological_process^epidermal growth factor receptor signaling pathway`GO:0006887^biological_process^exocytosis`GO:0008286^biological_process^insulin receptor signaling pathway`GO:0061024^biological_process^membrane organization`GO:0014065^biological_process^phosphatidylinositol 3-kinase signaling`GO:0006661^biological_process^phosphatidylinositol biosynthetic process`GO:0046854^biological_process^phosphatidylinositol phosphate biosynthetic process`GO:0036092^biological_process^phosphatidylinositol-3-phosphate biosynthetic process`GO:0048015^biological_process^phosphatidylinositol-mediated signaling`GO:0048008^biological_process^platelet-derived growth factor receptor signaling pathway`GO:0010508^biological_process^positive regulation of autophagy`GO:0090050^biological_process^positive regulation of cell migration involved in sprouting angiogenesis`GO:0014829^biological_process^vascular associated smooth muscle contraction	GO:0035091^molecular_function^phosphatidylinositol binding
PladumEVm067005	PladumEVm067005t1	.	.	.	.	.	.	.	.	.	.	.	.	.
PladumEVm100869	PladumEVm100869t1	SYF1_HUMAN^SYF1_HUMAN^Q:1-318,H:256-361^77.358%ID^E:4.4e-27^RecName: Full=Pre-mRNA-splicing factor SYF1;^Eukaryota; Metazoa; Chordata; Craniata; Vertebrata; Euteleostomi; Mammalia; Eutheria; Euarchontoglires; Primates; Haplorrhini; Catarrhini; Hominidae; Homo	.	PladumEVm100869t1.p1	1-318[+]	SYF1_HUMAN^SYF1_HUMAN^Q:1-106,H:256-361^77.358%ID^E:3.51e-51^RecName: Full=Pre-mRNA-splicing factor SYF1;^Eukaryota; Metazoa; Chordata; Craniata; Vertebrata; Euteleostomi; Mammalia; Eutheria; Euarchontoglires; Primates; Haplorrhini; Catarrhini; Hominidae; Homo	PF07719.19^TPR_2^Tetratricopeptide repeat^3-29^E:6e-06`PF13176.8^TPR_7^Tetratricopeptide repeat^4-30^E:0.00037`PF01535.22^PPR^PPR repeat^4-26^E:0.0019`PF13181.8^TPR_8^Tetratricopeptide repeat^4-29^E:0.0053`PF13374.8^TPR_10^Tetratricopeptide repeat^5-30^E:0.0021`PF01535.22^PPR^PPR repeat^38-47^E:5700	.	.	.	KEGG:hsa:56949	GO:0071013^cellular_component^catalytic step 2 spliceosome`GO:0043231^cellular_component^intracellular membrane-bounded organelle`GO:0016020^cellular_component^membrane`GO:0005654^cellular_component^nucleoplasm`GO:0005634^cellular_component^nucleus`GO:0071014^cellular_component^post-mRNA release spliceosomal complex`GO:0000974^cellular_component^Prp19 complex`GO:0071007^cellular_component^U2-type catalytic step 2 spliceosome`GO:0001824^biological_process^blastocyst development`GO:0021987^biological_process^cerebral cortex development`GO:0000349^biological_process^generation of catalytic spliceosome for first transesterification step`GO:0000398^biological_process^mRNA splicing, via spliceosome`GO:0006351^biological_process^transcription, DNA-templated`GO:0006283^biological_process^transcription-coupled nucleotide-excision repair	GO:0071013^cellular_component^catalytic step 2 spliceosome`GO:0043231^cellular_component^intracellular membrane-bounded organelle`GO:0016020^cellular_component^membrane`GO:0005654^cellular_component^nucleoplasm`GO:0005634^cellular_component^nucleus`GO:0071014^cellular_component^post-mRNA release spliceosomal complex`GO:0000974^cellular_component^Prp19 complex`GO:0071007^cellular_component^U2-type catalytic step 2 spliceosome`GO:0001824^biological_process^blastocyst development`GO:0021987^biological_process^cerebral cortex development`GO:0000349^biological_process^generation of catalytic spliceosome for first transesterification step`GO:0000398^biological_process^mRNA splicing, via spliceosome`GO:0006351^biological_process^transcription, DNA-templated`GO:0006283^biological_process^transcription-coupled nucleotide-excision repair	GO:0005515^molecular_function^protein binding
PladumEVm104212	PladumEVm104212t1	BTSS_SHIFL^BTSS_SHIFL^Q:324-40,H:433-529^39.175%ID^E:7.74e-12^RecName: Full=Sensor histidine kinase BtsS {ECO:0000250|UniProtKB:P0AD14};^Bacteria; Proteobacteria; Gammaproteobacteria; Enterobacterales; Enterobacteriaceae; Shigella	.	PladumEVm104212t1.p3	1-324[-]	BTSS_SHIFL^BTSS_SHIFL^Q:1-95,H:433-529^39.175%ID^E:6.97e-12^RecName: Full=Sensor histidine kinase BtsS {ECO:0000250|UniProtKB:P0AD14};^Bacteria; Proteobacteria; Gammaproteobacteria; Enterobacterales; Enterobacteriaceae; Shigella	.	.	.	.	KEGG:sfl:SF2198`KEGG:sfx:S2325	GO:0016021^cellular_component^integral component of membrane`GO:0005886^cellular_component^plasma membrane`GO:0005524^molecular_function^ATP binding`GO:0000155^molecular_function^phosphorelay sensor kinase activity`GO:0071555^biological_process^cell wall organization	GO:0016021^cellular_component^integral component of membrane`GO:0005886^cellular_component^plasma membrane`GO:0005524^molecular_function^ATP binding`GO:0000155^molecular_function^phosphorelay sensor kinase activity`GO:0071555^biological_process^cell wall organization	.
PladumEVm008331	PladumEVm008331t1	HXCR_PSEAE^HXCR_PSEAE^Q:6668-8068,H:4-468^65.812%ID^E:1.55e-175^RecName: Full=Type II secretion system protein HxcR {ECO:0000303|PubMed:18282104};^Bacteria; Proteobacteria; Gammaproteobacteria; Pseudomonadales; Pseudomonadaceae; Pseudomonas	.	PladumEVm008331t1.p2	2-1714[+]	GSPK_PSEAE^GSPK_PSEAE^Q:272-559,H:24-312^28.846%ID^E:1.88e-10^RecName: Full=Type II secretion system protein K;^Bacteria; Proteobacteria; Gammaproteobacteria; Pseudomonadales; Pseudomonadaceae; Pseudomonas	PF03934.15^T2SSK^Type II secretion system (T2SS), protein K^278-554^E:1.6e-59	.	.	.	KEGG:pae:PA3097	GO:0005737^cellular_component^cytoplasm`GO:0005886^cellular_component^plasma membrane`GO:0015627^cellular_component^type II protein secretion system complex`GO:0005524^molecular_function^ATP binding`GO:0015628^biological_process^protein secretion by the type II secretion system	GO:0016021^cellular_component^integral component of membrane`GO:0005886^cellular_component^plasma membrane`GO:0015627^cellular_component^type II protein secretion system complex`GO:0015628^biological_process^protein secretion by the type II secretion system	GO:0009306^biological_process^protein secretion`GO:0016021^cellular_component^integral component of membrane
PladumEVm008331	PladumEVm008331t1	HXCR_PSEAE^HXCR_PSEAE^Q:6668-8068,H:4-468^65.812%ID^E:1.55e-175^RecName: Full=Type II secretion system protein HxcR {ECO:0000303|PubMed:18282104};^Bacteria; Proteobacteria; Gammaproteobacteria; Pseudomonadales; Pseudomonadaceae; Pseudomonas	.	PladumEVm008331t1.p1	4467-6647[+]	GSPD2_ECOH1^GSPD2_ECOH1^Q:38-726,H:34-675^29.76%ID^E:9.7e-84^RecName: Full=Secretin GspD 2 {ECO:0000305};^Bacteria; Proteobacteria; Gammaproteobacteria; Enterobacterales; Enterobacteriaceae; Escherichia	PF03958.19^Secretin_N^Bacterial type II/III secretion system short domain^147-206^E:3e-10`PF03958.19^Secretin_N^Bacterial type II/III secretion system short domain^211-284^E:2.2e-12`PF03958.19^Secretin_N^Bacterial type II/III secretion system short domain^291-414^E:4.6e-16`PF00263.23^Secretin^Bacterial type II and III secretion system protein^511-676^E:3.6e-44	.	.	.	KEGG:elh:ETEC_3237	GO:0005737^cellular_component^cytoplasm`GO:0005886^cellular_component^plasma membrane`GO:0015627^cellular_component^type II protein secretion system complex`GO:0005524^molecular_function^ATP binding`GO:0015628^biological_process^protein secretion by the type II secretion system	GO:0009279^cellular_component^cell outer membrane`GO:0016021^cellular_component^integral component of membrane`GO:0015627^cellular_component^type II protein secretion system complex`GO:0015628^biological_process^protein secretion by the type II secretion system	GO:0009306^biological_process^protein secretion
PladumEVm008331	PladumEVm008331t1	HXCR_PSEAE^HXCR_PSEAE^Q:6668-8068,H:4-468^65.812%ID^E:1.55e-175^RecName: Full=Type II secretion system protein HxcR {ECO:0000303|PubMed:18282104};^Bacteria; Proteobacteria; Gammaproteobacteria; Pseudomonadales; Pseudomonadaceae; Pseudomonas	.	PladumEVm008331t1.p4	1809-3053[+]	GSPL_PECCC^GSPL_PECCC^Q:38-148,H:50-159^32.143%ID^E:0.00024^RecName: Full=Type II secretion system protein L;^Bacteria; Proteobacteria; Gammaproteobacteria; Enterobacterales; Pectobacteriaceae; Pectobacterium	PF05134.15^T2SSL^Type II secretion system (T2SS), protein L^38-179^E:2.3e-14`PF12693.9^GspL_C^GspL periplasmic domain^264-401^E:9.3e-14	.	.	.	KEGG:pae:PA0686	GO:0005737^cellular_component^cytoplasm`GO:0005886^cellular_component^plasma membrane`GO:0015627^cellular_component^type II protein secretion system complex`GO:0005524^molecular_function^ATP binding`GO:0015628^biological_process^protein secretion by the type II secretion system	GO:0009276^cellular_component^Gram-negative-bacterium-type cell wall`GO:0016021^cellular_component^integral component of membrane`GO:0005886^cellular_component^plasma membrane`GO:0015627^cellular_component^type II protein secretion system complex`GO:0015628^biological_process^protein secretion by the type II secretion system	.
PladumEVm008331	PladumEVm008331t1	HXCR_PSEAE^HXCR_PSEAE^Q:6668-8068,H:4-468^65.812%ID^E:1.55e-175^RecName: Full=Type II secretion system protein HxcR {ECO:0000303|PubMed:18282104};^Bacteria; Proteobacteria; Gammaproteobacteria; Pseudomonadales; Pseudomonadaceae; Pseudomonas	.	PladumEVm008331t1.p8	3580-4470[+]	.	.	.	.	.	KEGG:pae:PA0686	GO:0005737^cellular_component^cytoplasm`GO:0005886^cellular_component^plasma membrane`GO:0015627^cellular_component^type II protein secretion system complex`GO:0005524^molecular_function^ATP binding`GO:0015628^biological_process^protein secretion by the type II secretion system	.	.
PladumEVm008331	PladumEVm008331t1	HXCR_PSEAE^HXCR_PSEAE^Q:6668-8068,H:4-468^65.812%ID^E:1.55e-175^RecName: Full=Type II secretion system protein HxcR {ECO:0000303|PubMed:18282104};^Bacteria; Proteobacteria; Gammaproteobacteria; Pseudomonadales; Pseudomonadaceae; Pseudomonas	.	PladumEVm008331t1.p3	6647-8071[+]	HXCR_PSEAE^HXCR_PSEAE^Q:8-474,H:4-468^65.812%ID^E:0^RecName: Full=Type II secretion system protein HxcR {ECO:0000303|PubMed:18282104};^Bacteria; Proteobacteria; Gammaproteobacteria; Pseudomonadales; Pseudomonadaceae; Pseudomonas	PF00437.22^T2SSE^Type II/IV secretion system protein^116-382^E:3.9e-102	.	.	.	KEGG:pae:PA0686	GO:0005737^cellular_component^cytoplasm`GO:0005886^cellular_component^plasma membrane`GO:0015627^cellular_component^type II protein secretion system complex`GO:0005524^molecular_function^ATP binding`GO:0015628^biological_process^protein secretion by the type II secretion system	GO:0005737^cellular_component^cytoplasm`GO:0005886^cellular_component^plasma membrane`GO:0015627^cellular_component^type II protein secretion system complex`GO:0005524^molecular_function^ATP binding`GO:0015628^biological_process^protein secretion by the type II secretion system	.
PladumEVm008331	PladumEVm008331t1	HXCR_PSEAE^HXCR_PSEAE^Q:6668-8068,H:4-468^65.812%ID^E:1.55e-175^RecName: Full=Type II secretion system protein HxcR {ECO:0000303|PubMed:18282104};^Bacteria; Proteobacteria; Gammaproteobacteria; Pseudomonadales; Pseudomonadaceae; Pseudomonas	.	PladumEVm008331t1.p6	8058-9203[-]	.	.	.	.	.	KEGG:pae:PA0686	GO:0005737^cellular_component^cytoplasm`GO:0005886^cellular_component^plasma membrane`GO:0015627^cellular_component^type II protein secretion system complex`GO:0005524^molecular_function^ATP binding`GO:0015628^biological_process^protein secretion by the type II secretion system	.	.
PladumEVm012829	PladumEVm012829t1	GSPK_PSEAE^GSPK_PSEAE^Q:749-1528,H:2-260^27.599%ID^E:1.04e-08^RecName: Full=Type II secretion system protein K;^Bacteria; Proteobacteria; Gammaproteobacteria; Pseudomonadales; Pseudomonadaceae; Pseudomonas	.	PladumEVm012829t1.p1	2-1714[+]	GSPK_PSEAE^GSPK_PSEAE^Q:272-559,H:24-312^28.846%ID^E:1.88e-10^RecName: Full=Type II secretion system protein K;^Bacteria; Proteobacteria; Gammaproteobacteria; Pseudomonadales; Pseudomonadaceae; Pseudomonas	PF03934.15^T2SSK^Type II secretion system (T2SS), protein K^278-554^E:1.6e-59	.	.	.	KEGG:pae:PA3097	GO:0016021^cellular_component^integral component of membrane`GO:0005886^cellular_component^plasma membrane`GO:0015627^cellular_component^type II protein secretion system complex`GO:0015628^biological_process^protein secretion by the type II secretion system	GO:0016021^cellular_component^integral component of membrane`GO:0005886^cellular_component^plasma membrane`GO:0015627^cellular_component^type II protein secretion system complex`GO:0015628^biological_process^protein secretion by the type II secretion system	GO:0009306^biological_process^protein secretion`GO:0016021^cellular_component^integral component of membrane
PladumEVm009553	PladumEVm009553t1	Y0859_MYCTU^Y0859_MYCTU^Q:4384-3491,H:103-402^58.667%ID^E:4.12e-84^RecName: Full=Putative acyltransferase Rv0859;^Bacteria; Actinobacteria; Corynebacteriales; Mycobacteriaceae; Mycobacterium; Mycobacterium tuberculosis complex	.	PladumEVm009553t1.p5	3485-4384[-]	Y0859_MYCTU^Y0859_MYCTU^Q:1-299,H:103-403^58.804%ID^E:1.11e-116^RecName: Full=Putative acyltransferase Rv0859;^Bacteria; Actinobacteria; Corynebacteriales; Mycobacteriaceae; Mycobacterium; Mycobacterium tuberculosis complex	PF00108.25^Thiolase_N^Thiolase, N-terminal domain^2-127^E:4.9e-24`PF02803.20^Thiolase_C^Thiolase, C-terminal domain^176-298^E:4e-41	.	.	COG0183^acetyl-coa acetyltransferase	KEGG:mtu:Rv0859	GO:0005618^cellular_component^cell wall`GO:0005886^cellular_component^plasma membrane`GO:0003985^molecular_function^acetyl-CoA C-acetyltransferase activity`GO:0006635^biological_process^fatty acid beta-oxidation	GO:0005618^cellular_component^cell wall`GO:0005886^cellular_component^plasma membrane`GO:0003985^molecular_function^acetyl-CoA C-acetyltransferase activity`GO:0006635^biological_process^fatty acid beta-oxidation	GO:0016747^molecular_function^acyltransferase activity, transferring groups other than amino-acyl groups
PladumEVm009553	PladumEVm009553t1	Y0859_MYCTU^Y0859_MYCTU^Q:4384-3491,H:103-402^58.667%ID^E:4.12e-84^RecName: Full=Putative acyltransferase Rv0859;^Bacteria; Actinobacteria; Corynebacteriales; Mycobacteriaceae; Mycobacterium; Mycobacterium tuberculosis complex	.	PladumEVm009553t1.p1	1005-3029[+]	YUXL_BACSU^YUXL_BACSU^Q:21-665,H:2-657^28.826%ID^E:4.79e-63^RecName: Full=Uncharacterized peptidase YuxL;^Bacteria; Firmicutes; Bacilli; Bacillales; Bacillaceae; Bacillus	PF07676.14^PD40^WD40-like Beta Propeller Repeat^205-232^E:6.9e-08`PF07676.14^PD40^WD40-like Beta Propeller Repeat^264-278^E:0.068`PF02129.20^Peptidase_S15^X-Pro dipeptidyl-peptidase (S15 family)^422-554^E:7.8e-08`PF01738.20^DLH^Dienelactone hydrolase family^428-644^E:1.7e-12`PF00326.23^Peptidase_S9^Prolyl oligopeptidase family^468-667^E:8.8e-44	.	.	COG0823^Involved in the TonB-independent uptake of proteins (By similarity)`COG1506^peptidase s9 prolyl oligopeptidase active site domain protein`COG4946^protease	KEGG:bsu:BSU32230	GO:0005618^cellular_component^cell wall`GO:0005886^cellular_component^plasma membrane`GO:0003985^molecular_function^acetyl-CoA C-acetyltransferase activity`GO:0006635^biological_process^fatty acid beta-oxidation	GO:0004252^molecular_function^serine-type endopeptidase activity	GO:0016787^molecular_function^hydrolase activity`GO:0008236^molecular_function^serine-type peptidase activity`GO:0006508^biological_process^proteolysis
PladumEVm009553	PladumEVm009553t1	Y0859_MYCTU^Y0859_MYCTU^Q:4384-3491,H:103-402^58.667%ID^E:4.12e-84^RecName: Full=Putative acyltransferase Rv0859;^Bacteria; Actinobacteria; Corynebacteriales; Mycobacteriaceae; Mycobacterium; Mycobacterium tuberculosis complex	.	PladumEVm009553t1.p7	1-678[+]	YJIJ_ECOLI^YJIJ_ECOLI^Q:10-202,H:179-365^28.934%ID^E:3.9e-10^RecName: Full=Uncharacterized protein YjiJ;^Bacteria; Proteobacteria; Gammaproteobacteria; Enterobacterales; Enterobacteriaceae; Escherichia	PF06779.16^MFS_4^Uncharacterised MFS-type transporter YbfB^6-217^E:2.6e-38	.	.	COG0477^major facilitator Superfamily	KEGG:ecj:JW4295`KEGG:eco:b4332	GO:0005618^cellular_component^cell wall`GO:0005886^cellular_component^plasma membrane`GO:0003985^molecular_function^acetyl-CoA C-acetyltransferase activity`GO:0006635^biological_process^fatty acid beta-oxidation	GO:0016021^cellular_component^integral component of membrane`GO:0005886^cellular_component^plasma membrane	.
PladumEVm020130	PladumEVm020130t1	Y0859_MYCTU^Y0859_MYCTU^Q:3-896,H:103-402^58.667%ID^E:2.28e-91^RecName: Full=Putative acyltransferase Rv0859;^Bacteria; Actinobacteria; Corynebacteriales; Mycobacteriaceae; Mycobacterium; Mycobacterium tuberculosis complex	.	PladumEVm020130t1.p4	903-1292[-]	.	PF12779.9^WXXGXW^WXXGXW repeat (2 copies)^78-96^E:0.026	.	.	COG0183^acetyl-coa acetyltransferase	KEGG:mtu:Rv0859	GO:0005618^cellular_component^cell wall`GO:0005886^cellular_component^plasma membrane`GO:0003985^molecular_function^acetyl-CoA C-acetyltransferase activity`GO:0006635^biological_process^fatty acid beta-oxidation	.	.
PladumEVm020130	PladumEVm020130t1	Y0859_MYCTU^Y0859_MYCTU^Q:3-896,H:103-402^58.667%ID^E:2.28e-91^RecName: Full=Putative acyltransferase Rv0859;^Bacteria; Actinobacteria; Corynebacteriales; Mycobacteriaceae; Mycobacterium; Mycobacterium tuberculosis complex	.	PladumEVm020130t1.p2	3-902[+]	Y0859_MYCTU^Y0859_MYCTU^Q:1-299,H:103-403^58.804%ID^E:1.11e-116^RecName: Full=Putative acyltransferase Rv0859;^Bacteria; Actinobacteria; Corynebacteriales; Mycobacteriaceae; Mycobacterium; Mycobacterium tuberculosis complex	PF00108.25^Thiolase_N^Thiolase, N-terminal domain^2-127^E:4.9e-24`PF02803.20^Thiolase_C^Thiolase, C-terminal domain^176-298^E:4e-41	.	.	COG0183^acetyl-coa acetyltransferase	KEGG:mtu:Rv0859	GO:0005618^cellular_component^cell wall`GO:0005886^cellular_component^plasma membrane`GO:0003985^molecular_function^acetyl-CoA C-acetyltransferase activity`GO:0006635^biological_process^fatty acid beta-oxidation	GO:0005618^cellular_component^cell wall`GO:0005886^cellular_component^plasma membrane`GO:0003985^molecular_function^acetyl-CoA C-acetyltransferase activity`GO:0006635^biological_process^fatty acid beta-oxidation	GO:0016747^molecular_function^acyltransferase activity, transferring groups other than amino-acyl groups
PladumEVm079027	PladumEVm079027t1	.	.	PladumEVm079027t1.p1	422-805[+]	.	.	.	.	.	.	.	.	.
PladumEVm024863	PladumEVm024863t1	.	.	PladumEVm024863t1.p1	44-1141[+]	.	.	.	.	.	.	.	.	.
PladumEVm054123	PladumEVm054123t1	MLP_ACRMI^MLP_ACRMI^Q:119-490,H:200-319^37.692%ID^E:1.32e-12^RecName: Full=Mucin-like protein {ECO:0000303|PubMed:23765379};^Eukaryota; Metazoa; Cnidaria; Anthozoa; Hexacorallia; Scleractinia; Astrocoeniina; Acroporidae; Acropora`MLP_ACRMI^MLP_ACRMI^Q:122-442,H:144-252^38.596%ID^E:8.2e-10^RecName: Full=Mucin-like protein {ECO:0000303|PubMed:23765379};^Eukaryota; Metazoa; Cnidaria; Anthozoa; Hexacorallia; Scleractinia; Astrocoeniina; Acroporidae; Acropora	.	PladumEVm054123t1.p2	3-455[+]	.	.	.	.	.	.	GO:0016021^cellular_component^integral component of membrane`GO:0005509^molecular_function^calcium ion binding`GO:0007160^biological_process^cell-matrix adhesion	.	.
PladumEVm032214	PladumEVm032214t1	CCNB3_CHICK^CCNB3_CHICK^Q:217-915,H:115-347^58.974%ID^E:6.67e-86^RecName: Full=G2/mitotic-specific cyclin-B3;^Eukaryota; Metazoa; Chordata; Craniata; Vertebrata; Euteleostomi; Archelosauria; Archosauria; Dinosauria; Saurischia; Theropoda; Coelurosauria; Aves; Neognathae; Galloanserae; Galliformes; Phasianidae; Phasianinae; Gallus	.	PladumEVm032214t1.p1	1-936[+]	CCNB3_CHICK^CCNB3_CHICK^Q:73-305,H:115-347^58.974%ID^E:2.75e-89^RecName: Full=G2/mitotic-specific cyclin-B3;^Eukaryota; Metazoa; Chordata; Craniata; Vertebrata; Euteleostomi; Archelosauria; Archosauria; Dinosauria; Saurischia; Theropoda; Coelurosauria; Aves; Neognathae; Galloanserae; Galliformes; Phasianidae; Phasianinae; Gallus	PF00134.25^Cyclin_N^Cyclin, N-terminal domain^107-231^E:4.9e-43`PF02984.21^Cyclin_C^Cyclin, C-terminal domain^234-311^E:3e-19	.	.	.	KEGG:gga:396167	GO:0005813^cellular_component^centrosome`GO:0000307^cellular_component^cyclin-dependent protein kinase holoenzyme complex`GO:0005737^cellular_component^cytoplasm`GO:0005634^cellular_component^nucleus`GO:0016538^molecular_function^cyclin-dependent protein serine/threonine kinase regulator activity`GO:0019901^molecular_function^protein kinase binding`GO:0051301^biological_process^cell division`GO:0044772^biological_process^mitotic cell cycle phase transition`GO:0000079^biological_process^regulation of cyclin-dependent protein serine/threonine kinase activity`GO:0010389^biological_process^regulation of G2/M transition of mitotic cell cycle	GO:0005813^cellular_component^centrosome`GO:0000307^cellular_component^cyclin-dependent protein kinase holoenzyme complex`GO:0005737^cellular_component^cytoplasm`GO:0005634^cellular_component^nucleus`GO:0016538^molecular_function^cyclin-dependent protein serine/threonine kinase regulator activity`GO:0019901^molecular_function^protein kinase binding`GO:0051301^biological_process^cell division`GO:0044772^biological_process^mitotic cell cycle phase transition`GO:0000079^biological_process^regulation of cyclin-dependent protein serine/threonine kinase activity`GO:0010389^biological_process^regulation of G2/M transition of mitotic cell cycle	.
PladumEVm028255	PladumEVm028255t1	CCNB3_CHICK^CCNB3_CHICK^Q:217-1035,H:115-387^55.474%ID^E:1.74e-94^RecName: Full=G2/mitotic-specific cyclin-B3;^Eukaryota; Metazoa; Chordata; Craniata; Vertebrata; Euteleostomi; Archelosauria; Archosauria; Dinosauria; Saurischia; Theropoda; Coelurosauria; Aves; Neognathae; Galloanserae; Galliformes; Phasianidae; Phasianinae; Gallus	.	PladumEVm028255t1.p1	1-1044[+]	CCNB3_CHICK^CCNB3_CHICK^Q:73-345,H:115-387^55.474%ID^E:7.59e-98^RecName: Full=G2/mitotic-specific cyclin-B3;^Eukaryota; Metazoa; Chordata; Craniata; Vertebrata; Euteleostomi; Archelosauria; Archosauria; Dinosauria; Saurischia; Theropoda; Coelurosauria; Aves; Neognathae; Galloanserae; Galliformes; Phasianidae; Phasianinae; Gallus	PF00134.25^Cyclin_N^Cyclin, N-terminal domain^107-231^E:6.3e-43`PF02984.21^Cyclin_C^Cyclin, C-terminal domain^234-347^E:1.6e-25	.	.	.	KEGG:gga:396167	GO:0005813^cellular_component^centrosome`GO:0000307^cellular_component^cyclin-dependent protein kinase holoenzyme complex`GO:0005737^cellular_component^cytoplasm`GO:0005634^cellular_component^nucleus`GO:0016538^molecular_function^cyclin-dependent protein serine/threonine kinase regulator activity`GO:0019901^molecular_function^protein kinase binding`GO:0051301^biological_process^cell division`GO:0044772^biological_process^mitotic cell cycle phase transition`GO:0000079^biological_process^regulation of cyclin-dependent protein serine/threonine kinase activity`GO:0010389^biological_process^regulation of G2/M transition of mitotic cell cycle	GO:0005813^cellular_component^centrosome`GO:0000307^cellular_component^cyclin-dependent protein kinase holoenzyme complex`GO:0005737^cellular_component^cytoplasm`GO:0005634^cellular_component^nucleus`GO:0016538^molecular_function^cyclin-dependent protein serine/threonine kinase regulator activity`GO:0019901^molecular_function^protein kinase binding`GO:0051301^biological_process^cell division`GO:0044772^biological_process^mitotic cell cycle phase transition`GO:0000079^biological_process^regulation of cyclin-dependent protein serine/threonine kinase activity`GO:0010389^biological_process^regulation of G2/M transition of mitotic cell cycle	.
PladumEVm090056	PladumEVm090056t1	.	.	PladumEVm090056t1.p1	244-588[+]	.	.	.	.	.	.	.	.	.
PladumEVm029574	PladumEVm029574t2	.	.	PladumEVm029574t2.p1	599-1543[+]	.	.	.	.	.	.	.	.	.
PladumEVm029574	PladumEVm029574t2	.	.	PladumEVm029574t2.p3	2-439[+]	.	.	.	.	.	.	.	.	.
PladumEVm009085	PladumEVm009085t1	CTL1L_AEDAE^CTL1L_AEDAE^Q:273-2057,H:10-634^19.113%ID^E:2.58e-10^RecName: Full=Choline transporter-like 1 {ECO:0000250|UniProtKB:Q9VZE7};^Eukaryota; Metazoa; Ecdysozoa; Arthropoda; Hexapoda; Insecta; Pterygota; Neoptera; Endopterygota; Diptera; Nematocera; Culicoidea; Culicidae; Culicinae; Aedini; Aedes; Stegomyia	.	PladumEVm009085t1.p1	195-2156[+]	CTL1L_AEDAE^CTL1L_AEDAE^Q:27-621,H:10-634^19.113%ID^E:1.13e-10^RecName: Full=Choline transporter-like 1 {ECO:0000250|UniProtKB:Q9VZE7};^Eukaryota; Metazoa; Ecdysozoa; Arthropoda; Hexapoda; Insecta; Pterygota; Neoptera; Endopterygota; Diptera; Nematocera; Culicoidea; Culicidae; Culicinae; Aedini; Aedes; Stegomyia	PF04515.14^Choline_transpo^Plasma-membrane choline transporter^280-614^E:6e-30	.	.	.	KEGG:aag:5573001	GO:0016021^cellular_component^integral component of membrane`GO:0022857^molecular_function^transmembrane transporter activity	GO:0016021^cellular_component^integral component of membrane`GO:0022857^molecular_function^transmembrane transporter activity	GO:0022857^molecular_function^transmembrane transporter activity`GO:0055085^biological_process^transmembrane transport
PladumEVm015381	PladumEVm015381t1	.	.	PladumEVm015381t1.p1	174-1709[+]	.	PF00078.29^RVT_1^Reverse transcriptase (RNA-dependent DNA polymerase)^7-198^E:1.9e-10	.	.	.	.	.	.	.
PladumEVm081102	PladumEVm081102t1	.	.	.	.	.	.	.	.	.	.	.	.	.
PladumEVm060105	PladumEVm060105t1	.	.	.	.	.	.	.	.	.	.	.	.	.
PladumEVm005062	PladumEVm005062t1	TECT2_MOUSE^TECT2_MOUSE^Q:473-1096,H:160-342^31.925%ID^E:5.92e-20^RecName: Full=Tectonic-2;^Eukaryota; Metazoa; Chordata; Craniata; Vertebrata; Euteleostomi; Mammalia; Eutheria; Euarchontoglires; Glires; Rodentia; Myomorpha; Muroidea; Muridae; Murinae; Mus; Mus`TECT2_MOUSE^TECT2_MOUSE^Q:1448-2131,H:376-535^25.877%ID^E:9.15e-13^RecName: Full=Tectonic-2;^Eukaryota; Metazoa; Chordata; Craniata; Vertebrata; Euteleostomi; Mammalia; Eutheria; Euarchontoglires; Glires; Rodentia; Myomorpha; Muroidea; Muridae; Murinae; Mus; Mus`TECT2_MOUSE^TECT2_MOUSE^Q:2258-2773,H:507-667^27.841%ID^E:4.69e-10^RecName: Full=Tectonic-2;^Eukaryota; Metazoa; Chordata; Craniata; Vertebrata; Euteleostomi; Mammalia; Eutheria; Euarchontoglires; Glires; Rodentia; Myomorpha; Muroidea; Muridae; Murinae; Mus; Mus	.	PladumEVm005062t1.p1	2-2836[+]	TECT2_MOUSE^TECT2_MOUSE^Q:158-365,H:160-342^31.925%ID^E:4.63e-20^RecName: Full=Tectonic-2;^Eukaryota; Metazoa; Chordata; Craniata; Vertebrata; Euteleostomi; Mammalia; Eutheria; Euarchontoglires; Glires; Rodentia; Myomorpha; Muroidea; Muridae; Murinae; Mus; Mus`TECT2_MOUSE^TECT2_MOUSE^Q:483-710,H:376-535^25.877%ID^E:7.23e-13^RecName: Full=Tectonic-2;^Eukaryota; Metazoa; Chordata; Craniata; Vertebrata; Euteleostomi; Mammalia; Eutheria; Euarchontoglires; Glires; Rodentia; Myomorpha; Muroidea; Muridae; Murinae; Mus; Mus`TECT2_MOUSE^TECT2_MOUSE^Q:753-924,H:507-667^27.841%ID^E:3.95e-10^RecName: Full=Tectonic-2;^Eukaryota; Metazoa; Chordata; Craniata; Vertebrata; Euteleostomi; Mammalia; Eutheria; Euarchontoglires; Glires; Rodentia; Myomorpha; Muroidea; Muridae; Murinae; Mus; Mus	PF07773.13^DUF1619^Protein of unknown function (DUF1619)^169-527^E:5.3e-36	.	.	.	KEGG:mmu:67978	GO:0035869^cellular_component^ciliary transition zone`GO:0005737^cellular_component^cytoplasm`GO:0005856^cellular_component^cytoskeleton`GO:0016021^cellular_component^integral component of membrane`GO:0036038^cellular_component^MKS complex`GO:0060271^biological_process^cilium assembly`GO:1904491^biological_process^protein localization to ciliary transition zone`GO:0007224^biological_process^smoothened signaling pathway	GO:0035869^cellular_component^ciliary transition zone`GO:0005737^cellular_component^cytoplasm`GO:0005856^cellular_component^cytoskeleton`GO:0016021^cellular_component^integral component of membrane`GO:0036038^cellular_component^MKS complex`GO:0060271^biological_process^cilium assembly`GO:1904491^biological_process^protein localization to ciliary transition zone`GO:0007224^biological_process^smoothened signaling pathway	.
PladumEVm035068	PladumEVm035068t1	MDN1_HUMAN^MDN1_HUMAN^Q:4-801,H:305-575^49.632%ID^E:6.67e-80^RecName: Full=Midasin;^Eukaryota; Metazoa; Chordata; Craniata; Vertebrata; Euteleostomi; Mammalia; Eutheria; Euarchontoglires; Primates; Haplorrhini; Catarrhini; Hominidae; Homo`MDN1_HUMAN^MDN1_HUMAN^Q:7-423,H:1060-1195^37.589%ID^E:1.3e-16^RecName: Full=Midasin;^Eukaryota; Metazoa; Chordata; Craniata; Vertebrata; Euteleostomi; Mammalia; Eutheria; Euarchontoglires; Primates; Haplorrhini; Catarrhini; Hominidae; Homo`MDN1_HUMAN^MDN1_HUMAN^Q:10-738,H:1731-1955^26.506%ID^E:5.17e-14^RecName: Full=Midasin;^Eukaryota; Metazoa; Chordata; Craniata; Vertebrata; Euteleostomi; Mammalia; Eutheria; Euarchontoglires; Primates; Haplorrhini; Catarrhini; Hominidae; Homo`MDN1_HUMAN^MDN1_HUMAN^Q:25-246,H:660-727^36.486%ID^E:1.01e-05^RecName: Full=Midasin;^Eukaryota; Metazoa; Chordata; Craniata; Vertebrata; Euteleostomi; Mammalia; Eutheria; Euarchontoglires; Primates; Haplorrhini; Catarrhini; Hominidae; Homo	.	PladumEVm035068t1.p1	1-801[+]	MDN1_HUMAN^MDN1_HUMAN^Q:2-267,H:305-575^49.632%ID^E:6e-80^RecName: Full=Midasin;^Eukaryota; Metazoa; Chordata; Craniata; Vertebrata; Euteleostomi; Mammalia; Eutheria; Euarchontoglires; Primates; Haplorrhini; Catarrhini; Hominidae; Homo`MDN1_HUMAN^MDN1_HUMAN^Q:3-141,H:1060-1195^37.589%ID^E:1.17e-16^RecName: Full=Midasin;^Eukaryota; Metazoa; Chordata; Craniata; Vertebrata; Euteleostomi; Mammalia; Eutheria; Euarchontoglires; Primates; Haplorrhini; Catarrhini; Hominidae; Homo`MDN1_HUMAN^MDN1_HUMAN^Q:4-246,H:1731-1955^26.506%ID^E:4.65e-14^RecName: Full=Midasin;^Eukaryota; Metazoa; Chordata; Craniata; Vertebrata; Euteleostomi; Mammalia; Eutheria; Euarchontoglires; Primates; Haplorrhini; Catarrhini; Hominidae; Homo`MDN1_HUMAN^MDN1_HUMAN^Q:9-82,H:660-727^36.486%ID^E:9.11e-06^RecName: Full=Midasin;^Eukaryota; Metazoa; Chordata; Craniata; Vertebrata; Euteleostomi; Mammalia; Eutheria; Euarchontoglires; Primates; Haplorrhini; Catarrhini; Hominidae; Homo	PF07728.16^AAA_5^AAA domain (dynein-related subfamily)^22-142^E:6e-21`PF17867.3^AAA_lid_7^Midasin AAA lid domain^177-265^E:5.2e-10	.	.	.	KEGG:hsa:23195	GO:0005829^cellular_component^cytosol`GO:0045111^cellular_component^intermediate filament cytoskeleton`GO:0016020^cellular_component^membrane`GO:0005730^cellular_component^nucleolus`GO:0005654^cellular_component^nucleoplasm`GO:0005634^cellular_component^nucleus`GO:0030687^cellular_component^preribosome, large subunit precursor`GO:0005524^molecular_function^ATP binding`GO:0016887^molecular_function^ATP hydrolysis activity`GO:0051082^molecular_function^unfolded protein binding`GO:0065003^biological_process^protein-containing complex assembly`GO:0000027^biological_process^ribosomal large subunit assembly`GO:0006364^biological_process^rRNA processing	GO:0005829^cellular_component^cytosol`GO:0045111^cellular_component^intermediate filament cytoskeleton`GO:0016020^cellular_component^membrane`GO:0005730^cellular_component^nucleolus`GO:0005654^cellular_component^nucleoplasm`GO:0005634^cellular_component^nucleus`GO:0030687^cellular_component^preribosome, large subunit precursor`GO:0005524^molecular_function^ATP binding`GO:0016887^molecular_function^ATP hydrolysis activity`GO:0051082^molecular_function^unfolded protein binding`GO:0065003^biological_process^protein-containing complex assembly`GO:0000027^biological_process^ribosomal large subunit assembly`GO:0006364^biological_process^rRNA processing	GO:0005524^molecular_function^ATP binding`GO:0016887^molecular_function^ATP hydrolysis activity
PladumEVm022625	PladumEVm022625t2	ZFP26_MOUSE^ZFP26_MOUSE^Q:734-1201,H:637-789^28.049%ID^E:9.55e-12^RecName: Full=Zinc finger protein 26;^Eukaryota; Metazoa; Chordata; Craniata; Vertebrata; Euteleostomi; Mammalia; Eutheria; Euarchontoglires; Glires; Rodentia; Myomorpha; Muroidea; Muridae; Murinae; Mus; Mus`ZFP26_MOUSE^ZFP26_MOUSE^Q:743-1189,H:248-393^32.026%ID^E:4.93e-11^RecName: Full=Zinc finger protein 26;^Eukaryota; Metazoa; Chordata; Craniata; Vertebrata; Euteleostomi; Mammalia; Eutheria; Euarchontoglires; Glires; Rodentia; Myomorpha; Muroidea; Muridae; Murinae; Mus; Mus`ZFP26_MOUSE^ZFP26_MOUSE^Q:734-1189,H:441-589^28.205%ID^E:9.53e-08^RecName: Full=Zinc finger protein 26;^Eukaryota; Metazoa; Chordata; Craniata; Vertebrata; Euteleostomi; Mammalia; Eutheria; Euarchontoglires; Glires; Rodentia; Myomorpha; Muroidea; Muridae; Murinae; Mus; Mus`ZFP26_MOUSE^ZFP26_MOUSE^Q:734-1189,H:329-449^28.105%ID^E:6.38e-06^RecName: Full=Zinc finger protein 26;^Eukaryota; Metazoa; Chordata; Craniata; Vertebrata; Euteleostomi; Mammalia; Eutheria; Euarchontoglires; Glires; Rodentia; Myomorpha; Muroidea; Muridae; Murinae; Mus; Mus`ZFP26_MOUSE^ZFP26_MOUSE^Q:794-1189,H:597-729^26.471%ID^E:2.78e-05^RecName: Full=Zinc finger protein 26;^Eukaryota; Metazoa; Chordata; Craniata; Vertebrata; Euteleostomi; Mammalia; Eutheria; Euarchontoglires; Glires; Rodentia; Myomorpha; Muroidea; Muridae; Murinae; Mus; Mus`ZFP26_MOUSE^ZFP26_MOUSE^Q:836-1153,H:724-829^28.319%ID^E:0.000103^RecName: Full=Zinc finger protein 26;^Eukaryota; Metazoa; Chordata; Craniata; Vertebrata; Euteleostomi; Mammalia; Eutheria; Euarchontoglires; Glires; Rodentia; Myomorpha; Muroidea; Muridae; Murinae; Mus; Mus`ZFP26_MOUSE^ZFP26_MOUSE^Q:776-1189,H:535-701^27.647%ID^E:0.000133^RecName: Full=Zinc finger protein 26;^Eukaryota; Metazoa; Chordata; Craniata; Vertebrata; Euteleostomi; Mammalia; Eutheria; Euarchontoglires; Glires; Rodentia; Myomorpha; Muroidea; Muridae; Murinae; Mus; Mus	.	PladumEVm022625t2.p1	2-1204[+]	ZFP26_MOUSE^ZFP26_MOUSE^Q:245-400,H:637-789^28.049%ID^E:7.2e-12^RecName: Full=Zinc finger protein 26;^Eukaryota; Metazoa; Chordata; Craniata; Vertebrata; Euteleostomi; Mammalia; Eutheria; Euarchontoglires; Glires; Rodentia; Myomorpha; Muroidea; Muridae; Murinae; Mus; Mus`ZFP26_MOUSE^ZFP26_MOUSE^Q:248-396,H:248-393^32.026%ID^E:5.07e-11^RecName: Full=Zinc finger protein 26;^Eukaryota; Metazoa; Chordata; Craniata; Vertebrata; Euteleostomi; Mammalia; Eutheria; Euarchontoglires; Glires; Rodentia; Myomorpha; Muroidea; Muridae; Murinae; Mus; Mus`ZFP26_MOUSE^ZFP26_MOUSE^Q:210-396,H:396-589^26.368%ID^E:6.89e-08^RecName: Full=Zinc finger protein 26;^Eukaryota; Metazoa; Chordata; Craniata; Vertebrata; Euteleostomi; Mammalia; Eutheria; Euarchontoglires; Glires; Rodentia; Myomorpha; Muroidea; Muridae; Murinae; Mus; Mus`ZFP26_MOUSE^ZFP26_MOUSE^Q:245-396,H:329-449^28.105%ID^E:5.04e-06^RecName: Full=Zinc finger protein 26;^Eukaryota; Metazoa; Chordata; Craniata; Vertebrata; Euteleostomi; Mammalia; Eutheria; Euarchontoglires; Glires; Rodentia; Myomorpha; Muroidea; Muridae; Murinae; Mus; Mus`ZFP26_MOUSE^ZFP26_MOUSE^Q:265-396,H:597-729^26.471%ID^E:2.34e-05^RecName: Full=Zinc finger protein 26;^Eukaryota; Metazoa; Chordata; Craniata; Vertebrata; Euteleostomi; Mammalia; Eutheria; Euarchontoglires; Glires; Rodentia; Myomorpha; Muroidea; Muridae; Murinae; Mus; Mus`ZFP26_MOUSE^ZFP26_MOUSE^Q:279-384,H:724-829^27.523%ID^E:8.61e-05^RecName: Full=Zinc finger protein 26;^Eukaryota; Metazoa; Chordata; Craniata; Vertebrata; Euteleostomi; Mammalia; Eutheria; Euarchontoglires; Glires; Rodentia; Myomorpha; Muroidea; Muridae; Murinae; Mus; Mus`ZFP26_MOUSE^ZFP26_MOUSE^Q:259-396,H:535-701^27.647%ID^E:0.000116^RecName: Full=Zinc finger protein 26;^Eukaryota; Metazoa; Chordata; Craniata; Vertebrata; Euteleostomi; Mammalia; Eutheria; Euarchontoglires; Glires; Rodentia; Myomorpha; Muroidea; Muridae; Murinae; Mus; Mus`ZFP26_MOUSE^ZFP26_MOUSE^Q:216-396,H:346-533^24.103%ID^E:0.000401^RecName: Full=Zinc finger protein 26;^Eukaryota; Metazoa; Chordata; Craniata; Vertebrata; Euteleostomi; Mammalia; Eutheria; Euarchontoglires; Glires; Rodentia; Myomorpha; Muroidea; Muridae; Murinae; Mus; Mus	.	.	.	.	KEGG:mmu:22688	GO:0005634^cellular_component^nucleus`GO:0001228^molecular_function^DNA-binding transcription activator activity, RNA polymerase II-specific`GO:0046872^molecular_function^metal ion binding`GO:0000978^molecular_function^RNA polymerase II cis-regulatory region sequence-specific DNA binding`GO:0006357^biological_process^regulation of transcription by RNA polymerase II	GO:0005634^cellular_component^nucleus`GO:0001228^molecular_function^DNA-binding transcription activator activity, RNA polymerase II-specific`GO:0046872^molecular_function^metal ion binding`GO:0000978^molecular_function^RNA polymerase II cis-regulatory region sequence-specific DNA binding`GO:0006357^biological_process^regulation of transcription by RNA polymerase II	.
PladumEVm102705	PladumEVm102705t1	.	.	.	.	.	.	.	.	.	.	.	.	.
PladumEVm055609	PladumEVm055609t1	DHX8_HUMAN^DHX8_HUMAN^Q:354-518,H:259-313^76.364%ID^E:1.05e-21^RecName: Full=ATP-dependent RNA helicase DHX8;^Eukaryota; Metazoa; Chordata; Craniata; Vertebrata; Euteleostomi; Mammalia; Eutheria; Euarchontoglires; Primates; Haplorrhini; Catarrhini; Hominidae; Homo	.	PladumEVm055609t1.p2	1-396[+]	.	.	.	.	.	KEGG:hsa:1659	GO:0071013^cellular_component^catalytic step 2 spliceosome`GO:0005829^cellular_component^cytosol`GO:0016604^cellular_component^nuclear body`GO:0005654^cellular_component^nucleoplasm`GO:0005634^cellular_component^nucleus`GO:0005681^cellular_component^spliceosomal complex`GO:0071007^cellular_component^U2-type catalytic step 2 spliceosome`GO:0005524^molecular_function^ATP binding`GO:0042802^molecular_function^identical protein binding`GO:0003723^molecular_function^RNA binding`GO:0003724^molecular_function^RNA helicase activity`GO:0000398^biological_process^mRNA splicing, via spliceosome`GO:0006396^biological_process^RNA processing`GO:0008380^biological_process^RNA splicing`GO:0000390^biological_process^spliceosomal complex disassembly	.	.
PladumEVm072622	PladumEVm072622t1	.	.	.	.	.	.	.	.	.	.	.	.	.
PladumEVm100297	PladumEVm100297t1	.	.	.	.	.	.	.	.	.	.	.	.	.
PladumEVm085023	PladumEVm085023t1	.	.	.	.	.	.	.	.	.	.	.	.	.
PladumEVm053103	PladumEVm053103t1	.	.	PladumEVm053103t1.p1	2-541[+]	.	.	.	.	.	.	.	.	.
PladumEVm109529	PladumEVm109529t1	.	.	.	.	.	.	.	.	.	.	.	.	.
PladumEVm042692	PladumEVm042692t1	GALD1_XENLA^GALD1_XENLA^Q:171-785,H:20-224^55.122%ID^E:6.07e-81^RecName: Full=Glutamine amidotransferase-like class 1 domain-containing protein 1 {ECO:0000250|UniProtKB:Q8NB37};^Eukaryota; Metazoa; Chordata; Craniata; Vertebrata; Euteleostomi; Amphibia; Batrachia; Anura; Pipoidea; Pipidae; Xenopodinae; Xenopus; Xenopus	.	PladumEVm042692t1.p1	147-812[+]	GALD1_XENLA^GALD1_XENLA^Q:7-213,H:18-224^55.072%ID^E:7.37e-83^RecName: Full=Glutamine amidotransferase-like class 1 domain-containing protein 1 {ECO:0000250|UniProtKB:Q8NB37};^Eukaryota; Metazoa; Chordata; Craniata; Vertebrata; Euteleostomi; Amphibia; Batrachia; Anura; Pipoidea; Pipidae; Xenopodinae; Xenopus; Xenopus	.	.	.	.	KEGG:xla:734963	GO:0005576^cellular_component^extracellular region	GO:0005576^cellular_component^extracellular region	.
PladumEVm017920	PladumEVm017920t3	.	.	PladumEVm017920t3.p1	107-1498[+]	.	.	.	.	.	.	.	.	.
PladumEVm042949	PladumEVm042949t1	NRK_HUMAN^NRK_HUMAN^Q:584-952,H:150-250^33.071%ID^E:3.57e-12^RecName: Full=Nik-related protein kinase;^Eukaryota; Metazoa; Chordata; Craniata; Vertebrata; Euteleostomi; Mammalia; Eutheria; Euarchontoglires; Primates; Haplorrhini; Catarrhini; Hominidae; Homo	.	PladumEVm042949t1.p1	293-955[+]	NRK_HUMAN^NRK_HUMAN^Q:98-220,H:150-250^33.071%ID^E:5.31e-13^RecName: Full=Nik-related protein kinase;^Eukaryota; Metazoa; Chordata; Craniata; Vertebrata; Euteleostomi; Mammalia; Eutheria; Euarchontoglires; Primates; Haplorrhini; Catarrhini; Hominidae; Homo	PF00069.27^Pkinase^Protein kinase domain^106-220^E:4.6e-18`PF07714.19^PK_Tyr_Ser-Thr^Protein tyrosine and serine/threonine kinase^107-220^E:1.9e-09	.	.	.	KEGG:hsa:203447	GO:0005737^cellular_component^cytoplasm`GO:0005524^molecular_function^ATP binding`GO:0106310^molecular_function^protein serine kinase activity`GO:0004674^molecular_function^protein serine/threonine kinase activity`GO:0031532^biological_process^actin cytoskeleton reorganization`GO:0032147^biological_process^activation of protein kinase activity`GO:0000165^biological_process^MAPK cascade`GO:0048812^biological_process^neuron projection morphogenesis`GO:0031098^biological_process^stress-activated protein kinase signaling cascade	GO:0005737^cellular_component^cytoplasm`GO:0005524^molecular_function^ATP binding`GO:0106310^molecular_function^protein serine kinase activity`GO:0004674^molecular_function^protein serine/threonine kinase activity`GO:0031532^biological_process^actin cytoskeleton reorganization`GO:0032147^biological_process^activation of protein kinase activity`GO:0000165^biological_process^MAPK cascade`GO:0048812^biological_process^neuron projection morphogenesis`GO:0031098^biological_process^stress-activated protein kinase signaling cascade	GO:0004672^molecular_function^protein kinase activity`GO:0005524^molecular_function^ATP binding`GO:0006468^biological_process^protein phosphorylation
PladumEVm021473	PladumEVm021473t1	LRG2A_XENLA^LRG2A_XENLA^Q:497-1276,H:442-705^33.208%ID^E:1.2e-34^RecName: Full=LARGE xylosyl- and glucuronyltransferase 2-A {ECO:0000250|UniProtKB:Q8N3Y3};^Eukaryota; Metazoa; Chordata; Craniata; Vertebrata; Euteleostomi; Amphibia; Batrachia; Anura; Pipoidea; Pipidae; Xenopodinae; Xenopus; Xenopus	.	PladumEVm021473t1.p1	83-1312[+]	LRG2A_XENLA^LRG2A_XENLA^Q:139-398,H:442-705^33.208%ID^E:6.66e-36^RecName: Full=LARGE xylosyl- and glucuronyltransferase 2-A {ECO:0000250|UniProtKB:Q8N3Y3};^Eukaryota; Metazoa; Chordata; Craniata; Vertebrata; Euteleostomi; Amphibia; Batrachia; Anura; Pipoidea; Pipidae; Xenopodinae; Xenopus; Xenopus	PF13896.8^Glyco_transf_49^Glycosyl-transferase for dystroglycan^201-373^E:4.5e-33	.	.	.	KEGG:xla:398936	GO:0000139^cellular_component^Golgi membrane`GO:0016021^cellular_component^integral component of membrane`GO:0015020^molecular_function^glucuronosyltransferase activity`GO:0046872^molecular_function^metal ion binding`GO:0042285^molecular_function^xylosyltransferase activity`GO:0035269^biological_process^protein O-linked mannosylation	GO:0000139^cellular_component^Golgi membrane`GO:0016021^cellular_component^integral component of membrane`GO:0015020^molecular_function^glucuronosyltransferase activity`GO:0046872^molecular_function^metal ion binding`GO:0042285^molecular_function^xylosyltransferase activity`GO:0035269^biological_process^protein O-linked mannosylation	.
PladumEVm038416	PladumEVm038416t3	.	.	PladumEVm038416t3.p1	360-1097[+]	.	.	.	.	.	.	.	.	.
PladumEVm091562	PladumEVm091562t1	.	.	.	.	.	.	.	.	.	.	.	.	.
PladumEVm069323	PladumEVm069323t1	UD2C1_RABIT^UD2C1_RABIT^Q:150-893,H:218-465^37.849%ID^E:2.75e-48^RecName: Full=UDP-glucuronosyltransferase 2C1;^Eukaryota; Metazoa; Chordata; Craniata; Vertebrata; Euteleostomi; Mammalia; Eutheria; Euarchontoglires; Glires; Lagomorpha; Leporidae; Oryctolagus	.	PladumEVm069323t1.p1	3-437[+]	CGT_RAT^CGT_RAT^Q:46-144,H:225-320^40.404%ID^E:7.6e-14^RecName: Full=2-hydroxyacylsphingosine 1-beta-galactosyltransferase {ECO:0000305};^Eukaryota; Metazoa; Chordata; Craniata; Vertebrata; Euteleostomi; Mammalia; Eutheria; Euarchontoglires; Glires; Rodentia; Myomorpha; Muroidea; Muridae; Murinae; Rattus	PF00201.20^UDPGT^UDP-glucoronosyl and UDP-glucosyl transferase^52-118^E:6.9e-13	.	.	.	KEGG:rno:50555	GO:0005789^cellular_component^endoplasmic reticulum membrane`GO:0016021^cellular_component^integral component of membrane`GO:0015020^molecular_function^glucuronosyltransferase activity	GO:0005783^cellular_component^endoplasmic reticulum`GO:0016021^cellular_component^integral component of membrane`GO:0043231^cellular_component^intracellular membrane-bounded organelle`GO:0003851^molecular_function^2-hydroxyacylsphingosine 1-beta-galactosyltransferase activity`GO:0047263^molecular_function^N-acylsphingosine galactosyltransferase activity`GO:0008489^molecular_function^UDP-galactose:glucosylceramide beta-1,4-galactosyltransferase activity`GO:0007010^biological_process^cytoskeleton organization`GO:0006682^biological_process^galactosylceramide biosynthetic process`GO:0006688^biological_process^glycosphingolipid biosynthetic process`GO:0042552^biological_process^myelination`GO:0048812^biological_process^neuron projection morphogenesis`GO:0030913^biological_process^paranodal junction assembly`GO:0002175^biological_process^protein localization to paranode region of axon	GO:0008194^molecular_function^UDP-glycosyltransferase activity
PladumEVm060484	PladumEVm060484t1	UD2B1_RAT^UD2B1_RAT^Q:182-694,H:45-217^28.177%ID^E:1.84e-07^RecName: Full=UDP-glucuronosyltransferase 2B1 {ECO:0000303|PubMed:18719240};^Eukaryota; Metazoa; Chordata; Craniata; Vertebrata; Euteleostomi; Mammalia; Eutheria; Euarchontoglires; Glires; Rodentia; Myomorpha; Muroidea; Muridae; Murinae; Rattus	.	PladumEVm060484t1.p1	53-538[+]	.	PF00201.20^UDPGT^UDP-glucoronosyl and UDP-glucosyl transferase^25-153^E:1.2e-06	.	.	.	KEGG:rno:286954	GO:0005789^cellular_component^endoplasmic reticulum membrane`GO:0016021^cellular_component^integral component of membrane`GO:0043231^cellular_component^intracellular membrane-bounded organelle`GO:0015020^molecular_function^glucuronosyltransferase activity`GO:0070980^biological_process^biphenyl catabolic process`GO:0052695^biological_process^cellular glucuronidation`GO:0071361^biological_process^cellular response to ethanol`GO:0071385^biological_process^cellular response to glucocorticoid stimulus`GO:0071378^biological_process^cellular response to growth hormone stimulus`GO:0071394^biological_process^cellular response to testosterone stimulus`GO:0008210^biological_process^estrogen metabolic process`GO:0032496^biological_process^response to lipopolysaccharide	.	GO:0008194^molecular_function^UDP-glycosyltransferase activity
PladumEVm072040	PladumEVm072040t1	.	.	.	.	.	.	.	.	.	.	.	.	.
PladumEVm006260	PladumEVm006260t2	.	.	PladumEVm006260t2.p1	195-2726[+]	.	.	.	.	.	.	.	.	.
PladumEVm080510	PladumEVm080510t1	.	.	PladumEVm080510t1.p1	364-741[+]	.	.	.	.	.	.	.	.	.
PladumEVm075165	PladumEVm075165t1	.	.	PladumEVm075165t1.p1	57-455[+]	.	.	.	.	.	.	.	.	.
PladumEVm028955	PladumEVm028955t1	.	.	PladumEVm028955t1.p1	1427-2392[+]	.	.	.	.	.	.	.	.	.
PladumEVm013419	PladumEVm013419t1	.	.	PladumEVm013419t1.p1	83-1747[+]	.	.	.	.	.	.	.	.	.
PladumEVm052056	PladumEVm052056t1	.	.	.	.	.	.	.	.	.	.	.	.	.
PladumEVm089428	PladumEVm089428t1	ALP_LECPS^ALP_LECPS^Q:65-337,H:200-291^47.312%ID^E:2.53e-09^RecName: Full=Alkaline serine protease ver112;^Eukaryota; Fungi; Dikarya; Ascomycota; Pezizomycotina; Sordariomycetes; Hypocreomycetidae; Hypocreales; Cordycipitaceae; Lecanicillium	.	PladumEVm089428t1.p1	2-346[+]	SUB1_ARTGP^SUB1_ARTGP^Q:1-108,H:196-304^50%ID^E:1.45e-19^RecName: Full=Subtilisin-like protease 1;^Eukaryota; Fungi; Dikarya; Ascomycota; Pezizomycotina; Eurotiomycetes; Eurotiomycetidae; Onygenales; Arthrodermataceae; Nannizzia	PF00082.24^Peptidase_S8^Subtilase family^7-113^E:1.3e-12	.	.	.	.	GO:0005576^cellular_component^extracellular region`GO:0004252^molecular_function^serine-type endopeptidase activity	GO:0005576^cellular_component^extracellular region`GO:0004252^molecular_function^serine-type endopeptidase activity`GO:0009405^biological_process^obsolete pathogenesis	GO:0008236^molecular_function^serine-type peptidase activity`GO:0006508^biological_process^proteolysis
PladumEVm006538	PladumEVm006538t1	RIB2_YEAST^RIB2_YEAST^Q:105-623,H:81-251^34.659%ID^E:2.83e-22^RecName: Full=Bifunctional protein RIB2;^Eukaryota; Fungi; Dikarya; Ascomycota; Saccharomycotina; Saccharomycetes; Saccharomycetales; Saccharomycetaceae; Saccharomyces`RIB2_YEAST^RIB2_YEAST^Q:1371-1571,H:274-330^41.791%ID^E:0.000152^RecName: Full=Bifunctional protein RIB2;^Eukaryota; Fungi; Dikarya; Ascomycota; Saccharomycotina; Saccharomycetes; Saccharomycetales; Saccharomycetaceae; Saccharomyces	.	PladumEVm006538t1.p2	3-2498[+]	RIB2_YEAST^RIB2_YEAST^Q:35-207,H:81-251^34.659%ID^E:5.85e-23^RecName: Full=Bifunctional protein RIB2;^Eukaryota; Fungi; Dikarya; Ascomycota; Saccharomycotina; Saccharomycetes; Saccharomycetales; Saccharomycetaceae; Saccharomyces`RIB2_YEAST^RIB2_YEAST^Q:447-523,H:264-330^38.961%ID^E:2.55e-05^RecName: Full=Bifunctional protein RIB2;^Eukaryota; Fungi; Dikarya; Ascomycota; Saccharomycotina; Saccharomycetes; Saccharomycetales; Saccharomycetaceae; Saccharomyces	PF00849.24^PseudoU_synth_2^RNA pseudouridylate synthase^124-205^E:1.1e-14`PF00849.24^PseudoU_synth_2^RNA pseudouridylate synthase^460-511^E:1.1e-06	.	.	.	KEGG:sce:YOL066C	GO:0005737^cellular_component^cytoplasm`GO:0043723^molecular_function^2,5-diamino-6-ribitylamino-4(3H)-pyrimidinone 5'-phosphate deaminase activity`GO:0008835^molecular_function^diaminohydroxyphosphoribosylaminopyrimidine deaminase activity`GO:0046872^molecular_function^metal ion binding`GO:0009982^molecular_function^pseudouridine synthase activity`GO:0003723^molecular_function^RNA binding`GO:0106029^molecular_function^tRNA pseudouridine synthase activity`GO:0000455^biological_process^enzyme-directed rRNA pseudouridine synthesis`GO:0009231^biological_process^riboflavin biosynthetic process`GO:0031119^biological_process^tRNA pseudouridine synthesis	GO:0005737^cellular_component^cytoplasm`GO:0043723^molecular_function^2,5-diamino-6-ribitylamino-4(3H)-pyrimidinone 5'-phosphate deaminase activity`GO:0008835^molecular_function^diaminohydroxyphosphoribosylaminopyrimidine deaminase activity`GO:0046872^molecular_function^metal ion binding`GO:0009982^molecular_function^pseudouridine synthase activity`GO:0003723^molecular_function^RNA binding`GO:0106029^molecular_function^tRNA pseudouridine synthase activity`GO:0000455^biological_process^enzyme-directed rRNA pseudouridine synthesis`GO:0009231^biological_process^riboflavin biosynthetic process`GO:0031119^biological_process^tRNA pseudouridine synthesis	GO:0003723^molecular_function^RNA binding`GO:0009982^molecular_function^pseudouridine synthase activity`GO:0001522^biological_process^pseudouridine synthesis`GO:0009451^biological_process^RNA modification
PladumEVm006538	PladumEVm006538t1	RIB2_YEAST^RIB2_YEAST^Q:105-623,H:81-251^34.659%ID^E:2.83e-22^RecName: Full=Bifunctional protein RIB2;^Eukaryota; Fungi; Dikarya; Ascomycota; Saccharomycotina; Saccharomycetes; Saccharomycetales; Saccharomycetaceae; Saccharomyces`RIB2_YEAST^RIB2_YEAST^Q:1371-1571,H:274-330^41.791%ID^E:0.000152^RecName: Full=Bifunctional protein RIB2;^Eukaryota; Fungi; Dikarya; Ascomycota; Saccharomycotina; Saccharomycetes; Saccharomycetales; Saccharomycetaceae; Saccharomyces	.	PladumEVm006538t1.p1	2787-5360[+]	.	PF00847.22^AP2^AP2 domain^261-313^E:2.9e-07	.	.	.	KEGG:sce:YOL066C	GO:0005737^cellular_component^cytoplasm`GO:0043723^molecular_function^2,5-diamino-6-ribitylamino-4(3H)-pyrimidinone 5'-phosphate deaminase activity`GO:0008835^molecular_function^diaminohydroxyphosphoribosylaminopyrimidine deaminase activity`GO:0046872^molecular_function^metal ion binding`GO:0009982^molecular_function^pseudouridine synthase activity`GO:0003723^molecular_function^RNA binding`GO:0106029^molecular_function^tRNA pseudouridine synthase activity`GO:0000455^biological_process^enzyme-directed rRNA pseudouridine synthesis`GO:0009231^biological_process^riboflavin biosynthetic process`GO:0031119^biological_process^tRNA pseudouridine synthesis	.	GO:0003700^molecular_function^DNA-binding transcription factor activity`GO:0006355^biological_process^regulation of transcription, DNA-templated
PladumEVm104439	PladumEVm104439t1	.	.	.	.	.	.	.	.	.	.	.	.	.
